## Supplemental Data Set 3 for "Pleiotropic Regulatory Locus1 maintains actin microfilament integrity and concomitant cellular homeostasis facilitating root development in Arabidopsis" (part 17 of 30)

### Sheet: WT_vs_WT-PG.DESeq (continued)
id	baseMean	baseMean_WT	baseMean_WT_PG	foldChange(WT_PG/WT)(WT_PG/WT)	log2FoldChange	pval	padj	Chromosome	Start Site	End Site	Direction	Length	Name	GO	KEGG	EC	Description	UniProtAC	BP	CC	MF	Pathway
AT3G26890	1832.06	1740.27	1923.85	1.10548	0.144679	0.231375	0.463572	3	9907150	9911933	-	3620	-	GO:0008150;GO:0008150;GO:0008150;GO:0008150;GO:0008150;GO:0008150;GO:0008150;	-	-	AT3G26890 protein [Source:UniProtKB/TrEMBL;Acc:Q949N7]	Q949N7 A0A5S9XGI3	GO:0008150//biological_process;GO:0008150//biological_process;GO:0008150//biological_process;GO:0008150//biological_process;GO:0008150//biological_process;GO:0008150//biological_process;GO:0008150//biological_process;	-	-	-
AT5G26960	301.132	279.806	322.459	1.15244	0.204687	0.231453	0.463653	5	9484658	9486365	-	1708	-	GO:0003674;GO:0005515;GO:0005575;GO:0008150;	-	-	F-box/kelch-repeat protein At5g26960 [Source:UniProtKB/Swiss-Prot;Acc:Q6NPN5]	Q6NPN5 A0A654G4L3	GO:0008150//biological_process;	GO:0005575//cellular_component;	GO:0003674//molecular_function;GO:0005515//protein binding;	-
AT4G22590	193.751	177.182	210.321	1.18703	0.247359	0.231455	0.463653	4	11893499	11896480	-	1763	TPPG	GO:0003824;GO:0003824;GO:0004805;GO:0004805;GO:0004805;GO:0005992;GO:0005992;GO:0005992;GO:0005992;GO:0016311;GO:0016787;	K01087	EC:3.1.3.12	Trehalose 6-phosphate phosphatase [Source:UniProtKB/TrEMBL;Acc:A0A178UWC3]	Q9SUW0 A0A178UWC3	GO:0005992//trehalose biosynthetic process;GO:0005992//trehalose biosynthetic process;GO:0005992//trehalose biosynthetic process;GO:0005992//trehalose biosynthetic process;GO:0016311//dephosphorylation;	-	GO:0003824//catalytic activity;GO:0003824//catalytic activity;GO:0004805//trehalose-phosphatase activity;GO:0004805//trehalose-phosphatase activity;GO:0004805//trehalose-phosphatase activity;GO:0016787//hydrolase activity;	ko00500(Starch and sucrose metabolism)
AT3G02290	274.965	254.502	295.428	1.16081	0.215132	0.231498	0.463699	3	458156	461063	+	2561	-	GO:0004842;GO:0004842;GO:0005737;GO:0005737;GO:0008270;GO:0016567;GO:0016740;GO:0046872;GO:0004842;GO:0004842;GO:0005737;GO:0005737;GO:0008270;GO:0016567;GO:0016740;GO:0046872;GO:0004842;GO:0004842;GO:0005737;GO:0005737;GO:0008270;GO:0016567;GO:0016740;GO:0046872;GO:0008270;GO:0004842;GO:0004842;GO:0005737;GO:0005737;GO:0008270;GO:0016567;GO:0016740;GO:0046872;GO:0004842;GO:0004842;GO:0005737;GO:0005737;GO:0008270;GO:0016567;GO:0016740;GO:0046872;	-	-	RING/U-box superfamily protein [Source:UniProtKB/TrEMBL;Acc:A0A1I9LMP4]	Q8LE94 A0A178VQ30	GO:0016567//protein ubiquitination;GO:0016567//protein ubiquitination;GO:0016567//protein ubiquitination;GO:0016567//protein ubiquitination;GO:0016567//protein ubiquitination;	GO:0005737//cytoplasm;GO:0005737//cytoplasm;GO:0005737//cytoplasm;GO:0005737//cytoplasm;GO:0005737//cytoplasm;GO:0005737//cytoplasm;GO:0005737//cytoplasm;GO:0005737//cytoplasm;GO:0005737//cytoplasm;GO:0005737//cytoplasm;	GO:0004842//ubiquitin-protein transferase activity;GO:0004842//ubiquitin-protein transferase activity;GO:0008270//zinc ion binding;GO:0016740//transferase activity;GO:0046872//metal ion binding;GO:0004842//ubiquitin-protein transferase activity;GO:0004842//ubiquitin-protein transferase activity;GO:0008270//zinc ion binding;GO:0016740//transferase activity;GO:0046872//metal ion binding;GO:0004842//ubiquitin-protein transferase activity;GO:0004842//ubiquitin-protein transferase activity;GO:0008270//zinc ion binding;GO:0016740//transferase activity;GO:0046872//metal ion binding;GO:0008270//zinc ion binding;GO:0004842//ubiquitin-protein transferase activity;GO:0004842//ubiquitin-protein transferase activity;GO:0008270//zinc ion binding;GO:0016740//transferase activity;GO:0046872//metal ion binding;GO:0004842//ubiquitin-protein transferase activity;GO:0004842//ubiquitin-protein transferase activity;GO:0008270//zinc ion binding;GO:0016740//transferase activity;GO:0046872//metal ion binding;	-
AT2G05270	1.50301	0	3.00601	Inf	Inf	0.231539	0.463732	2	1920702	1921116	-	415	-	GO:0008150;	-	-	At2g05270 [Source:UniProtKB/TrEMBL;Acc:Q9SJ34]	Q9SJ34 A0A5S9WXB3	GO:0008150//biological_process;	-	-	-
AT2G42220	3704.04	3530.81	3877.27	1.09813	0.135043	0.231555	0.463732	2	17592038	17593500	+	967	STR9	GO:0003674;GO:0005829;GO:0008150;GO:0009507;GO:0009507;GO:0009507;GO:0009507;GO:0009534;GO:0009534;GO:0009535;GO:0009535;GO:0009536;GO:0016020;GO:0016021;GO:0016021;	-	-	Rhodanese-like domain-containing protein 9, chloroplastic [Source:UniProtKB/Swiss-Prot;Acc:O48529]	O48529 A0A178VVC6	GO:0008150//biological_process;	GO:0005829//cytosol;GO:0009507//chloroplast;GO:0009507//chloroplast;GO:0009507//chloroplast;GO:0009507//chloroplast;GO:0009534//chloroplast thylakoid;GO:0009534//chloroplast thylakoid;GO:0009535//chloroplast thylakoid membrane;GO:0009535//chloroplast thylakoid membrane;GO:0009536//plastid;GO:0016020//membrane;GO:0016021//integral component of membrane;GO:0016021//integral component of membrane;	GO:0003674//molecular_function;	-
AT1G47550	1844.54	1753.75	1935.33	1.10354	0.14214	0.231584	0.46375	1	17456987	17465195	+	4150	SEC3A	GO:0000145;GO:0000145;GO:0000145;GO:0005515;GO:0005546;GO:0005546;GO:0005576;GO:0005737;GO:0005829;GO:0005829;GO:0005856;GO:0005856;GO:0005886;GO:0005886;GO:0005886;GO:0006887;GO:0006887;GO:0006887;GO:0006887;GO:0006893;GO:0006893;GO:0009524;GO:0009524;GO:0016020;GO:0017049;GO:0017049;GO:0051601;GO:0051601;GO:0070062;GO:0070062;GO:0000145;GO:0000145;GO:0000145;GO:0005634;GO:0005886;GO:0005886;GO:0006887;GO:0006887;GO:0048868;GO:0048868;GO:0060321;GO:0060321;GO:0090404;GO:0090404;	K19983	-	Exocyst complex component sec3A [Source:UniProtKB/TrEMBL;Acc:F4HTA1]	Q9SX85	GO:0006887//exocytosis;GO:0006887//exocytosis;GO:0006887//exocytosis;GO:0006887//exocytosis;GO:0006893//Golgi to plasma membrane transport;GO:0006893//Golgi to plasma membrane transport;GO:0051601//exocyst localization;GO:0051601//exocyst localization;GO:0006887//exocytosis;GO:0006887//exocytosis;GO:0048868//pollen tube development;GO:0048868//pollen tube development;GO:0060321//acceptance of pollen;GO:0060321//acceptance of pollen;	GO:0000145//exocyst;GO:0000145//exocyst;GO:0000145//exocyst;GO:0005576//extracellular region;GO:0005737//cytoplasm;GO:0005829//cytosol;GO:0005829//cytosol;GO:0005856//cytoskeleton;GO:0005856//cytoskeleton;GO:0005886//plasma membrane;GO:0005886//plasma membrane;GO:0005886//plasma membrane;GO:0009524//phragmoplast;GO:0009524//phragmoplast;GO:0016020//membrane;GO:0070062//extracellular exosome;GO:0070062//extracellular exosome;GO:0000145//exocyst;GO:0000145//exocyst;GO:0000145//exocyst;GO:0005634//nucleus;GO:0005886//plasma membrane;GO:0005886//plasma membrane;GO:0090404//pollen tube tip;GO:0090404//pollen tube tip;	GO:0005515//protein binding;GO:0005546//phosphatidylinositol-4,5-bisphosphate binding;GO:0005546//phosphatidylinositol-4,5-bisphosphate binding;	-
AT3G60270	2.6988	4.69978	0.697819	0.148479	-2.75167	0.231613	0.46375	3	22277797	22278837	-	871	-	GO:0009055;GO:0009055;GO:0022900;GO:0031225;GO:0031225;GO:0046658;GO:0046658;	-	-	Cupredoxin superfamily protein [Source:UniProtKB/TrEMBL;Acc:Q9LY37]	A0A384K8C2 Q9LY37	GO:0022900//electron transport chain;	GO:0031225//anchored component of membrane;GO:0031225//anchored component of membrane;GO:0046658//anchored component of plasma membrane;GO:0046658//anchored component of plasma membrane;	GO:0009055//electron transfer activity;GO:0009055//electron transfer activity;	-
AT2G44060	2529.14	2652.12	2406.16	0.907257	-0.140417	0.231624	0.46375	2	18226263	18228293	+	1418	-	GO:0005794;GO:0005794;GO:0005829;GO:0005829;GO:0005829;GO:0005886;GO:0005886;GO:0009269;GO:0009269;GO:0009506;GO:0009506;GO:0009735;GO:0016020;GO:0046686;GO:0046686;GO:0005794;GO:0005794;GO:0005829;GO:0005829;GO:0005829;GO:0005886;GO:0005886;GO:0009269;GO:0009269;GO:0009506;GO:0009506;GO:0009735;GO:0016020;GO:0046686;GO:0046686;	-	-	At2g44060 [Source:UniProtKB/TrEMBL;Acc:O80576]	A0A178VUS5 O80576	GO:0009269//response to desiccation;GO:0009269//response to desiccation;GO:0009735//response to cytokinin;GO:0046686//response to cadmium ion;GO:0046686//response to cadmium ion;GO:0009269//response to desiccation;GO:0009269//response to desiccation;GO:0009735//response to cytokinin;GO:0046686//response to cadmium ion;GO:0046686//response to cadmium ion;	GO:0005794//Golgi apparatus;GO:0005794//Golgi apparatus;GO:0005829//cytosol;GO:0005829//cytosol;GO:0005829//cytosol;GO:0005886//plasma membrane;GO:0005886//plasma membrane;GO:0009506//plasmodesma;GO:0009506//plasmodesma;GO:0016020//membrane;GO:0005794//Golgi apparatus;GO:0005794//Golgi apparatus;GO:0005829//cytosol;GO:0005829//cytosol;GO:0005829//cytosol;GO:0005886//plasma membrane;GO:0005886//plasma membrane;GO:0009506//plasmodesma;GO:0009506//plasmodesma;GO:0016020//membrane;	-	-
AT5G18490	541.894	508.175	575.612	1.13271	0.179772	0.231808	0.464073	5	6134114	6136807	-	2076	-	GO:0008150;	-	-	At5g18490 [Source:UniProtKB/TrEMBL;Acc:Q940K1]	Q940K1	GO:0008150//biological_process;	-	-	-
AT5G49440	2724.28	2850.5	2598.06	0.911441	-0.133778	0.231825	0.464073	5	20048239	20049776	+	1538	-	GO:0008150;	-	-	AT5g49440/K7J8_12 [Source:UniProtKB/TrEMBL;Acc:Q9FGX3]	Q9FGX3	GO:0008150//biological_process;	-	-	-
AT5G54380	935.463	987.115	883.81	0.895346	-0.159483	0.231946	0.464275	5	22077040	22080341	-	3302	THE1	GO:0000166;GO:0004672;GO:0004672;GO:0004672;GO:0004672;GO:0004674;GO:0004674;GO:0005515;GO:0005524;GO:0005524;GO:0005524;GO:0005886;GO:0005886;GO:0005886;GO:0005886;GO:0006468;GO:0006468;GO:0009506;GO:0009506;GO:0009506;GO:0009741;GO:0009817;GO:0009817;GO:0009826;GO:0016020;GO:0016021;GO:0016021;GO:0016301;GO:0016310;GO:0016740;GO:0046777;GO:0046777;GO:0046777;	-	-	Receptor-like protein kinase THESEUS 1 [Source:UniProtKB/Swiss-Prot;Acc:Q9LK35]	Q9LK35	GO:0006468//protein phosphorylation;GO:0006468//protein phosphorylation;GO:0009741//response to brassinosteroid;GO:0009826//unidimensional cell growth;GO:0016310//phosphorylation;GO:0046777//protein autophosphorylation;GO:0046777//protein autophosphorylation;GO:0046777//protein autophosphorylation;	GO:0005886//plasma membrane;GO:0005886//plasma membrane;GO:0005886//plasma membrane;GO:0005886//plasma membrane;GO:0009506//plasmodesma;GO:0009506//plasmodesma;GO:0009506//plasmodesma;GO:0016020//membrane;GO:0016021//integral component of membrane;GO:0016021//integral component of membrane;	GO:0000166//nucleotide binding;GO:0004672//protein kinase activity;GO:0004672//protein kinase activity;GO:0004672//protein kinase activity;GO:0004672//protein kinase activity;GO:0004674//protein serine/threonine kinase activity;GO:0004674//protein serine/threonine kinase activity;GO:0005515//protein binding;GO:0005524//ATP binding;GO:0005524//ATP binding;GO:0005524//ATP binding;GO:0016301//kinase activity;GO:0016740//transferase activity;	-
AT5G41560	236.458	217.805	255.112	1.17128	0.228092	0.232037	0.464415	5	16621197	16622757	-	817	-	GO:0005515;GO:0005634;GO:0005634;GO:0005634;GO:0005654;GO:0009788;GO:0009788;GO:0016874;GO:0032434;GO:0032434;GO:0032436;GO:0032436;GO:0032436;GO:0080008;GO:0016874;GO:0016874;GO:0032434;GO:0032434;	K11792	-	At5g41560 [Source:UniProtKB/TrEMBL;Acc:Q9FFS4]	Q9FFS4 A0A5S9YA17	GO:0009788//negative regulation of abscisic acid-activated signaling pathway;GO:0009788//negative regulation of abscisic acid-activated signaling pathway;GO:0032434//regulation of proteasomal ubiquitin-dependent protein catabolic process;GO:0032434//regulation of proteasomal ubiquitin-dependent protein catabolic process;GO:0032436//positive regulation of proteasomal ubiquitin-dependent protein catabolic process;GO:0032436//positive regulation of proteasomal ubiquitin-dependent protein catabolic process;GO:0032436//positive regulation of proteasomal ubiquitin-dependent protein catabolic process;GO:0032434//regulation of proteasomal ubiquitin-dependent protein catabolic process;GO:0032434//regulation of proteasomal ubiquitin-dependent protein catabolic process;	GO:0005634//nucleus;GO:0005634//nucleus;GO:0005634//nucleus;GO:0005654//nucleoplasm;GO:0080008//Cul4-RING E3 ubiquitin ligase complex;	GO:0005515//protein binding;GO:0016874//ligase activity;GO:0016874//ligase activity;GO:0016874//ligase activity;	-
AT3G32930	1153.3	1092.32	1214.29	1.11166	0.152715	0.232209	0.46472	3	13489249	13490906	+	1191	-	GO:0008150;GO:0009941;GO:0009941;GO:0009941;GO:0008150;GO:0009941;GO:0009941;GO:0009941;	-	-	6,7-dimethyl-8-ribityllumazine synthase [Source:UniProtKB/TrEMBL;Acc:Q9LHC4]	Q9LHC4	GO:0008150//biological_process;GO:0008150//biological_process;	GO:0009941//chloroplast envelope;GO:0009941//chloroplast envelope;GO:0009941//chloroplast envelope;GO:0009941//chloroplast envelope;GO:0009941//chloroplast envelope;GO:0009941//chloroplast envelope;	-	-
AT4G05130	31.7182	37.5167	25.9197	0.690885	-0.533482	0.232283	0.464827	4	2636547	2639279	-	1899	ENT4	GO:0005337;GO:0005337;GO:0005337;GO:0005337;GO:0005886;GO:0005886;GO:0005886;GO:0015858;GO:0015858;GO:0016020;GO:0016021;GO:0016021;GO:0016021;GO:0016021;GO:1901642;GO:1901642;	K15014	-	Equilibrative nucleotide transporter 4 [Source:UniProtKB/Swiss-Prot;Acc:Q9M0Y2]	Q9M0Y2 A0A654FLP3	GO:0015858//nucleoside transport;GO:0015858//nucleoside transport;GO:1901642//nucleoside transmembrane transport;GO:1901642//nucleoside transmembrane transport;	GO:0005886//plasma membrane;GO:0005886//plasma membrane;GO:0005886//plasma membrane;GO:0016020//membrane;GO:0016021//integral component of membrane;GO:0016021//integral component of membrane;GO:0016021//integral component of membrane;GO:0016021//integral component of membrane;	GO:0005337//nucleoside transmembrane transporter activity;GO:0005337//nucleoside transmembrane transporter activity;GO:0005337//nucleoside transmembrane transporter activity;GO:0005337//nucleoside transmembrane transporter activity;	ko05034(Alcoholism)
AT3G27700	654.875	617.464	692.285	1.12117	0.16501	0.232334	0.46489	3	10256895	10261975	-	3912	-	GO:0003676;GO:0003676;GO:0003677;GO:0003677;GO:0003723;GO:0003723;GO:0003729;GO:0003729;GO:0003729;GO:0005634;GO:0005634;GO:0046833;GO:0046833;GO:0046872;GO:0046872;GO:0046872;GO:0003676;GO:0003676;GO:0003677;GO:0003677;GO:0003723;GO:0003723;GO:0003729;GO:0003729;GO:0003729;GO:0005634;GO:0005634;GO:0046833;GO:0046833;GO:0046872;GO:0046872;GO:0046872;	K13192	-	Uncharacterized protein At3g27700 (Fragment) [Source:UniProtKB/TrEMBL;Acc:C0SVD1]	Q9LVX1 A0A384KQQ5 C0SVD1	GO:0046833//positive regulation of RNA export from nucleus;GO:0046833//positive regulation of RNA export from nucleus;GO:0046833//positive regulation of RNA export from nucleus;GO:0046833//positive regulation of RNA export from nucleus;	GO:0005634//nucleus;GO:0005634//nucleus;GO:0005634//nucleus;GO:0005634//nucleus;	GO:0003676//nucleic acid binding;GO:0003676//nucleic acid binding;GO:0003677//DNA binding;GO:0003677//DNA binding;GO:0003723//RNA binding;GO:0003723//RNA binding;GO:0003729//mRNA binding;GO:0003729//mRNA binding;GO:0003729//mRNA binding;GO:0046872//metal ion binding;GO:0046872//metal ion binding;GO:0046872//metal ion binding;GO:0003676//nucleic acid binding;GO:0003676//nucleic acid binding;GO:0003677//DNA binding;GO:0003677//DNA binding;GO:0003723//RNA binding;GO:0003723//RNA binding;GO:0003729//mRNA binding;GO:0003729//mRNA binding;GO:0003729//mRNA binding;GO:0046872//metal ion binding;GO:0046872//metal ion binding;GO:0046872//metal ion binding;	-
AT5G04360	896.958	848.08	945.836	1.11527	0.15739	0.232689	0.465558	5	1221448	1228841	+	3458	PU1	GO:0004553;GO:0004553;GO:0005975;GO:0005975;GO:0005975;GO:0005983;GO:0005983;GO:0005983;GO:0008152;GO:0009507;GO:0009507;GO:0009507;GO:0009536;GO:0009570;GO:0009570;GO:0009570;GO:0010303;GO:0010303;GO:0010303;GO:0016787;GO:0016798;GO:0019252;GO:0019252;GO:0019252;GO:0051060;GO:0051060;GO:0051060;GO:0004553;GO:0004553;GO:0005975;GO:0005975;GO:0005975;GO:0005983;GO:0005983;GO:0005983;GO:0008152;GO:0009507;GO:0009507;GO:0009507;GO:0009536;GO:0009570;GO:0009570;GO:0009570;GO:0010303;GO:0010303;GO:0010303;GO:0016787;GO:0016798;GO:0019252;GO:0019252;GO:0019252;GO:0051060;GO:0051060;GO:0051060;	-	-	Pullulanase 1, chloroplastic [Source:UniProtKB/Swiss-Prot;Acc:Q8GTR4]	Q8GTR4	GO:0005975//carbohydrate metabolic process;GO:0005975//carbohydrate metabolic process;GO:0005975//carbohydrate metabolic process;GO:0005983//starch catabolic process;GO:0005983//starch catabolic process;GO:0005983//starch catabolic process;GO:0008152//metabolic process;GO:0019252//starch biosynthetic process;GO:0019252//starch biosynthetic process;GO:0019252//starch biosynthetic process;GO:0005975//carbohydrate metabolic process;GO:0005975//carbohydrate metabolic process;GO:0005975//carbohydrate metabolic process;GO:0005983//starch catabolic process;GO:0005983//starch catabolic process;GO:0005983//starch catabolic process;GO:0008152//metabolic process;GO:0019252//starch biosynthetic process;GO:0019252//starch biosynthetic process;GO:0019252//starch biosynthetic process;	GO:0009507//chloroplast;GO:0009507//chloroplast;GO:0009507//chloroplast;GO:0009536//plastid;GO:0009570//chloroplast stroma;GO:0009570//chloroplast stroma;GO:0009570//chloroplast stroma;GO:0009507//chloroplast;GO:0009507//chloroplast;GO:0009507//chloroplast;GO:0009536//plastid;GO:0009570//chloroplast stroma;GO:0009570//chloroplast stroma;GO:0009570//chloroplast stroma;	GO:0004553//hydrolase activity, hydrolyzing O-glycosyl compounds;GO:0004553//hydrolase activity, hydrolyzing O-glycosyl compounds;GO:0010303//limit dextrinase activity;GO:0010303//limit dextrinase activity;GO:0010303//limit dextrinase activity;GO:0016787//hydrolase activity;GO:0016798//hydrolase activity, acting on glycosyl bonds;GO:0051060//pullulanase activity;GO:0051060//pullulanase activity;GO:0051060//pullulanase activity;GO:0004553//hydrolase activity, hydrolyzing O-glycosyl compounds;GO:0004553//hydrolase activity, hydrolyzing O-glycosyl compounds;GO:0010303//limit dextrinase activity;GO:0010303//limit dextrinase activity;GO:0010303//limit dextrinase activity;GO:0016787//hydrolase activity;GO:0016798//hydrolase activity, acting on glycosyl bonds;GO:0051060//pullulanase activity;GO:0051060//pullulanase activity;GO:0051060//pullulanase activity;	-
AT5G24780	103.793	133.422	74.1632	0.555854	-0.847222	0.232792	0.465668	5	8507590	8509201	-	1338	VSP1	GO:0045735;GO:0003993;GO:0003993;GO:0003993;GO:0005773;GO:0005773;GO:0006952;GO:0006952;GO:0008134;GO:0008134;GO:0009753;GO:0009753;GO:0016311;GO:0045735;GO:0045735;	-	-	Vegetative storage protein 1 [Source:UniProtKB/Swiss-Prot;Acc:O49195]	O49195 A0A654G419	GO:0006952//defense response;GO:0006952//defense response;GO:0009753//response to jasmonic acid;GO:0009753//response to jasmonic acid;GO:0016311//dephosphorylation;	GO:0005773//vacuole;GO:0005773//vacuole;	GO:0045735//nutrient reservoir activity;GO:0003993//acid phosphatase activity;GO:0003993//acid phosphatase activity;GO:0003993//acid phosphatase activity;GO:0008134//transcription factor binding;GO:0008134//transcription factor binding;GO:0045735//nutrient reservoir activity;GO:0045735//nutrient reservoir activity;	-
AT3G24535	19.555	24.3227	14.7873	0.607963	-0.717943	0.232812	0.465668	3	8951868	8952761	+	894	-	GO:0005575;GO:0008150;	-	-	unknown protein; Ha. [Source:TAIR;Acc:AT3G24535]	Q3EB12	GO:0008150//biological_process;	GO:0005575//cellular_component;	-	-
AT3G03200	15.5312	19.6579	11.4045	0.580146	-0.785512	0.232818	0.465668	3	734892	738629	-	2791	NAC045	GO:0000976;GO:0003677;GO:0003677;GO:0003677;GO:0003700;GO:0003700;GO:0005515;GO:0005634;GO:0005634;GO:0006355;GO:0006355;GO:0044212;GO:0090602;GO:0090602;GO:0090603;GO:0090603;	-	-	NAC045 [Source:UniProtKB/TrEMBL;Acc:A0A178VIZ2]	A4VCM0 A0A178VIZ2	GO:0006355//regulation of transcription, DNA-templated;GO:0006355//regulation of transcription, DNA-templated;GO:0090602//sieve element enucleation;GO:0090602//sieve element enucleation;GO:0090603//sieve element differentiation;GO:0090603//sieve element differentiation;	GO:0005634//nucleus;GO:0005634//nucleus;	GO:0000976//transcription cis-regulatory region binding;GO:0003677//DNA binding;GO:0003677//DNA binding;GO:0003677//DNA binding;GO:0003700//DNA-binding transcription factor activity;GO:0003700//DNA-binding transcription factor activity;GO:0005515//protein binding;	-
AT3G15060	293.81	272.535	315.084	1.15612	0.209297	0.232824	0.465668	3	5069104	5070540	+	1304	RABA1G	GO:0000166;GO:0003924;GO:0003924;GO:0005525;GO:0005525;GO:0005525;GO:0005768;GO:0005768;GO:0005829;GO:0005829;GO:0005886;GO:0005886;GO:0006886;GO:0015031;GO:0016020;GO:0032482;GO:0042546;GO:0042546;GO:0046686;GO:0046686;	K07976	-	Ras-related protein RABA1g [Source:UniProtKB/Swiss- Prot;Acc:Q9LK99]	Q9LK99 A0A178VIU7	GO:0006886//intracellular protein transport;GO:0015031//protein transport;GO:0032482//Rab protein signal transduction;GO:0042546//cell wall biogenesis;GO:0042546//cell wall biogenesis;GO:0046686//response to cadmium ion;GO:0046686//response to cadmium ion;	GO:0005768//endosome;GO:0005768//endosome;GO:0005829//cytosol;GO:0005829//cytosol;GO:0005886//plasma membrane;GO:0005886//plasma membrane;GO:0016020//membrane;	GO:0000166//nucleotide binding;GO:0003924//GTPase activity;GO:0003924//GTPase activity;GO:0005525//GTP binding;GO:0005525//GTP binding;GO:0005525//GTP binding;	-
AT4G08455	168.619	153.742	183.495	1.19352	0.255224	0.232915	0.465809	4	5375714	5376922	+	909	-	GO:0005515;GO:0005515;GO:0005515;GO:0005737;GO:0006511;GO:0016567;GO:0030162;GO:0031625;GO:0043161;	K10523	-	BTB/POZ domain-containing protein [Source:TAIR;Acc:AT4G08455]	A0A384L3I7 A0A178UV67	GO:0006511//ubiquitin-dependent protein catabolic process;GO:0016567//protein ubiquitination;GO:0030162//regulation of proteolysis;GO:0043161//proteasome-mediated ubiquitin-dependent protein catabolic process;	GO:0005737//cytoplasm;	GO:0005515//protein binding;GO:0005515//protein binding;GO:0005515//protein binding;GO:0031625//ubiquitin protein ligase binding;	ko04341(Hedgehog signaling pathway - fly);ko04340(Hedgehog signaling pathway)
AT5G37250	5.71525	8.2928	3.1377	0.378364	-1.40215	0.232936	0.465812	5	14750318	14751005	+	688	-	GO:0006511;GO:0061630;	-	-	RING/U-box superfamily protein [Source:UniProtKB/TrEMBL;Acc:Q9FHU0]	Q9FHU0	GO:0006511//ubiquitin-dependent protein catabolic process;	-	GO:0061630//ubiquitin protein ligase activity;	-
AT3G20790	339.457	363.732	315.183	0.866526	-0.206685	0.233008	0.465914	3	7268714	7271287	+	1344	-	GO:0005737;GO:0005829;GO:0005829;GO:0006740;GO:0006740;GO:0016491;GO:0016491;GO:0016491;GO:0055114;GO:0055114;	-	-	NAD(P)-binding Rossmann-fold superfamily protein [Source:UniProtKB/TrEMBL;Acc:Q8RWP0]	Q8RWP0 A0A384L043	GO:0006740//NADPH regeneration;GO:0006740//NADPH regeneration;GO:0055114//obsolete oxidation-reduction process;GO:0055114//obsolete oxidation-reduction process;	GO:0005737//cytoplasm;GO:0005829//cytosol;GO:0005829//cytosol;	GO:0016491//oxidoreductase activity;GO:0016491//oxidoreductase activity;GO:0016491//oxidoreductase activity;	-
AT5G53490	1932.18	1804.18	2060.18	1.14189	0.191429	0.233073	0.466004	5	21723235	21724701	-	1086	-	GO:0005515;GO:0009507;GO:0009536;GO:0009543;GO:0009543;GO:0009579;GO:0008150;GO:0009507;GO:0009507;GO:0009534;GO:0009534;GO:0009535;GO:0009535;GO:0009536;GO:0009570;GO:0009570;GO:0009579;GO:0009579;GO:0016020;GO:0016021;GO:0016021;GO:0031977;GO:0031977;	-	-	Tetratricopeptide repeat (TPR)-like superfamily protein [Source:TAIR;Acc:AT5G53490]	P81760 A0A178UI74	GO:0008150//biological_process;	GO:0009507//chloroplast;GO:0009536//plastid;GO:0009543//chloroplast thylakoid lumen;GO:0009543//chloroplast thylakoid lumen;GO:0009579//thylakoid;GO:0009507//chloroplast;GO:0009507//chloroplast;GO:0009534//chloroplast thylakoid;GO:0009534//chloroplast thylakoid;GO:0009535//chloroplast thylakoid membrane;GO:0009535//chloroplast thylakoid membrane;GO:0009536//plastid;GO:0009570//chloroplast stroma;GO:0009570//chloroplast stroma;GO:0009579//thylakoid;GO:0009579//thylakoid;GO:0016020//membrane;GO:0016021//integral component of membrane;GO:0016021//integral component of membrane;GO:0031977//thylakoid lumen;GO:0031977//thylakoid lumen;	GO:0005515//protein binding;	-
AT1G07650	1183.9	1246.91	1120.9	0.898944	-0.153697	0.233113	0.466016	1	2359111	2366736	-	4120	-	GO:0000166;GO:0004672;GO:0004672;GO:0004674;GO:0004674;GO:0004674;GO:0005515;GO:0005515;GO:0005524;GO:0005524;GO:0005524;GO:0005886;GO:0005886;GO:0006468;GO:0006468;GO:0016020;GO:0016021;GO:0016021;GO:0016301;GO:0016310;GO:0016740;GO:0046777;GO:0046777;GO:0000166;GO:0004672;GO:0004672;GO:0004674;GO:0005515;GO:0005524;GO:0005524;GO:0005524;GO:0006468;GO:0006468;GO:0016020;GO:0016021;GO:0016021;GO:0016301;GO:0016310;GO:0016740;GO:0000166;GO:0004672;GO:0004672;GO:0004672;GO:0004674;GO:0005515;GO:0005524;GO:0005524;GO:0005524;GO:0006468;GO:0006468;GO:0016020;GO:0016020;GO:0016021;GO:0016021;GO:0016301;GO:0016310;GO:0016740;GO:0031667;GO:0000166;GO:0004672;GO:0004672;GO:0004674;GO:0005515;GO:0005524;GO:0005524;GO:0005524;GO:0006468;GO:0006468;GO:0016020;GO:0016021;GO:0016021;GO:0016301;GO:0016310;GO:0016740;	-	-	Leucine-rich repeat transmembrane protein kinase [Source:UniProtKB/TrEMBL;Acc:F4HSE1]	C0LGE0	GO:0006468//protein phosphorylation;GO:0006468//protein phosphorylation;GO:0016310//phosphorylation;GO:0046777//protein autophosphorylation;GO:0046777//protein autophosphorylation;GO:0006468//protein phosphorylation;GO:0006468//protein phosphorylation;GO:0016310//phosphorylation;GO:0006468//protein phosphorylation;GO:0006468//protein phosphorylation;GO:0016310//phosphorylation;GO:0031667//response to nutrient levels;GO:0006468//protein phosphorylation;GO:0006468//protein phosphorylation;GO:0016310//phosphorylation;	GO:0005886//plasma membrane;GO:0005886//plasma membrane;GO:0016020//membrane;GO:0016021//integral component of membrane;GO:0016021//integral component of membrane;GO:0016020//membrane;GO:0016021//integral component of membrane;GO:0016021//integral component of membrane;GO:0016020//membrane;GO:0016020//membrane;GO:0016021//integral component of membrane;GO:0016021//integral component of membrane;GO:0016020//membrane;GO:0016021//integral component of membrane;GO:0016021//integral component of membrane;	GO:0000166//nucleotide binding;GO:0004672//protein kinase activity;GO:0004672//protein kinase activity;GO:0004674//protein serine/threonine kinase activity;GO:0004674//protein serine/threonine kinase activity;GO:0004674//protein serine/threonine kinase activity;GO:0005515//protein binding;GO:0005515//protein binding;GO:0005524//ATP binding;GO:0005524//ATP binding;GO:0005524//ATP binding;GO:0016301//kinase activity;GO:0016740//transferase activity;GO:0000166//nucleotide binding;GO:0004672//protein kinase activity;GO:0004672//protein kinase activity;GO:0004674//protein serine/threonine kinase activity;GO:0005515//protein binding;GO:0005524//ATP binding;GO:0005524//ATP binding;GO:0005524//ATP binding;GO:0016301//kinase activity;GO:0016740//transferase activity;GO:0000166//nucleotide binding;GO:0004672//protein kinase activity;GO:0004672//protein kinase activity;GO:0004672//protein kinase activity;GO:0004674//protein serine/threonine kinase activity;GO:0005515//protein binding;GO:0005524//ATP binding;GO:0005524//ATP binding;GO:0005524//ATP binding;GO:0016301//kinase activity;GO:0016740//transferase activity;GO:0000166//nucleotide binding;GO:0004672//protein kinase activity;GO:0004672//protein kinase activity;GO:0004674//protein serine/threonine kinase activity;GO:0005515//protein binding;GO:0005524//ATP binding;GO:0005524//ATP binding;GO:0005524//ATP binding;GO:0016301//kinase activity;GO:0016740//transferase activity;	-
AT3G46220	476.042	445.697	506.387	1.13617	0.184177	0.233119	0.466016	3	16979048	16984177	+	2817	-	GO:0016740;GO:0016874;GO:0016874;GO:0016740;GO:0016874;GO:0016874;GO:0005789;GO:0016740;GO:0016740;GO:0032434;GO:0034976;GO:0071568;GO:1990592;GO:0016740;GO:0016874;GO:0016874;	K22755	EC:2.3.2.-	E3 UFM1-protein ligase-like protein [Source:UniProtKB/TrEMBL;Acc:F4J7Z6]	Q9LX73 A0A654FHE5	GO:0032434//regulation of proteasomal ubiquitin-dependent protein catabolic process;GO:0034976//response to endoplasmic reticulum stress;GO:1990592//protein K69-linked ufmylation;	GO:0005789//endoplasmic reticulum membrane;	GO:0016740//transferase activity;GO:0016874//ligase activity;GO:0016874//ligase activity;GO:0016740//transferase activity;GO:0016874//ligase activity;GO:0016874//ligase activity;GO:0016740//transferase activity;GO:0016740//transferase activity;GO:0071568//UFM1 transferase activity;GO:0016740//transferase activity;GO:0016874//ligase activity;GO:0016874//ligase activity;	-
AT5G54110	703.416	663.376	743.456	1.12071	0.164419	0.233155	0.466041	5	21958059	21960634	+	1935	PVA41	GO:0005789;GO:0005789;GO:0005789;GO:0005886;GO:0005886;GO:0005886;GO:0006970;GO:0006970;GO:0009536;GO:0061817;GO:0090158;GO:0005789;GO:0005789;	-	-	Vesicle-associated protein 4-1 [Source:UniProtKB/Swiss-Prot;Acc:Q1ECE0]	Q1ECE0 A0A5S9YDT8	GO:0006970//response to osmotic stress;GO:0006970//response to osmotic stress;GO:0061817//endoplasmic reticulum-plasma membrane tethering;GO:0090158//endoplasmic reticulum membrane organization;	GO:0005789//endoplasmic reticulum membrane;GO:0005789//endoplasmic reticulum membrane;GO:0005789//endoplasmic reticulum membrane;GO:0005886//plasma membrane;GO:0005886//plasma membrane;GO:0005886//plasma membrane;GO:0009536//plastid;GO:0005789//endoplasmic reticulum membrane;GO:0005789//endoplasmic reticulum membrane;	-	-
AT5G44120	2.39534	4.03116	0.759528	0.188414	-2.40802	0.233185	0.466041	5	17756238	17758336	-	1865	CRA1	GO:0000326;GO:0000326;GO:0005773;GO:0009737;GO:0009737;GO:0010431;GO:0010431;GO:0045735;GO:0045735;GO:0045735;GO:0071215;GO:0071215;GO:0045735;GO:0045735;GO:0045735;GO:0045735;	-	-	12S seed storage protein CRA1 [Source:UniProtKB/Swiss-Prot;Acc:P15455]	P15455	GO:0009737//response to abscisic acid;GO:0009737//response to abscisic acid;GO:0010431//seed maturation;GO:0010431//seed maturation;GO:0071215//cellular response to abscisic acid stimulus;GO:0071215//cellular response to abscisic acid stimulus;	GO:0000326//protein storage vacuole;GO:0000326//protein storage vacuole;GO:0005773//vacuole;	GO:0045735//nutrient reservoir activity;GO:0045735//nutrient reservoir activity;GO:0045735//nutrient reservoir activity;GO:0045735//nutrient reservoir activity;GO:0045735//nutrient reservoir activity;GO:0045735//nutrient reservoir activity;GO:0045735//nutrient reservoir activity;	-
AT4G26950	5.34093	7.79926	2.8826	0.369599	-1.43597	0.233192	0.466041	4	13533391	13534498	-	1108	-	GO:0003674;GO:0008150;GO:0009506;GO:0009506;GO:0003674;GO:0008150;GO:0009506;GO:0009506;	-	-	At4g26950 [Source:UniProtKB/TrEMBL;Acc:Q9SZ34]	A0A178V0M8 Q9SZ34	GO:0008150//biological_process;GO:0008150//biological_process;	GO:0009506//plasmodesma;GO:0009506//plasmodesma;GO:0009506//plasmodesma;GO:0009506//plasmodesma;	GO:0003674//molecular_function;GO:0003674//molecular_function;	-
AT2G43120	75.5438	85.0837	66.0039	0.775752	-0.366333	0.233224	0.466049	2	17927181	17929138	+	1391	-	GO:0005515;GO:0005515;GO:0005634;GO:0005634;GO:0005737;GO:0005829;GO:0005829;GO:0005886;GO:0005886;GO:0006952;GO:0010466;GO:0030414;GO:0030414;GO:0042742;GO:0042742;GO:0046872;GO:0046872;	K06911	EC:1.13.11.24	RmlC-like cupins superfamily protein [Source:TAIR;Acc:AT2G43120]	Q9ZW82	GO:0006952//defense response;GO:0010466//negative regulation of peptidase activity;GO:0042742//defense response to bacterium;GO:0042742//defense response to bacterium;	GO:0005634//nucleus;GO:0005634//nucleus;GO:0005737//cytoplasm;GO:0005829//cytosol;GO:0005829//cytosol;GO:0005886//plasma membrane;GO:0005886//plasma membrane;	GO:0005515//protein binding;GO:0005515//protein binding;GO:0030414//peptidase inhibitor activity;GO:0030414//peptidase inhibitor activity;GO:0046872//metal ion binding;GO:0046872//metal ion binding;	-
AT1G79340	2309.91	2420.95	2198.86	0.908266	-0.138813	0.233236	0.466049	1	29842587	29844638	+	1789	AMC4	GO:0004197;GO:0004197;GO:0005737;GO:0005737;GO:0005737;GO:0005739;GO:0005829;GO:0005829;GO:0005829;GO:0005886;GO:0005886;GO:0006508;GO:0006952;GO:0006952;GO:0008233;GO:0008234;GO:0008234;GO:0008234;GO:0009506;GO:0009506;GO:0016540;GO:0016540;GO:0016787;GO:0042802;GO:0042802;GO:0043068;GO:0043068;GO:0043068;	-	-	Metacaspase-4 [Source:UniProtKB/Swiss- Prot;Acc:O64517]	O64517 A0A5S9WVT4	GO:0006508//proteolysis;GO:0006952//defense response;GO:0006952//defense response;GO:0016540//protein autoprocessing;GO:0016540//protein autoprocessing;GO:0043068//positive regulation of programmed cell death;GO:0043068//positive regulation of programmed cell death;GO:0043068//positive regulation of programmed cell death;	GO:0005737//cytoplasm;GO:0005737//cytoplasm;GO:0005737//cytoplasm;GO:0005739//mitochondrion;GO:0005829//cytosol;GO:0005829//cytosol;GO:0005829//cytosol;GO:0005886//plasma membrane;GO:0005886//plasma membrane;GO:0009506//plasmodesma;GO:0009506//plasmodesma;	GO:0004197//cysteine-type endopeptidase activity;GO:0004197//cysteine-type endopeptidase activity;GO:0008233//peptidase activity;GO:0008234//cysteine-type peptidase activity;GO:0008234//cysteine-type peptidase activity;GO:0008234//cysteine-type peptidase activity;GO:0016787//hydrolase activity;GO:0042802//identical protein binding;GO:0042802//identical protein binding;	-
AT5G50240	25.6458	20.3675	30.9241	1.51831	0.602464	0.233348	0.466232	5	20451228	20452569	+	1073	PIMT2	GO:0004719;GO:0004719;GO:0004719;GO:0006464;GO:0006464;GO:0006479;GO:0008168;GO:0016740;GO:0032259;GO:0004719;GO:0004719;GO:0004719;GO:0004719;GO:0004719;GO:0005634;GO:0005634;GO:0005634;GO:0005737;GO:0005737;GO:0006464;GO:0006464;GO:0006479;GO:0008168;GO:0016740;GO:0030091;GO:0030091;GO:0032259;GO:0004719;GO:0004719;GO:0004719;GO:0006464;GO:0006464;GO:0006479;GO:0008168;GO:0016740;GO:0032259;GO:0004719;GO:0004719;GO:0004719;GO:0006464;GO:0006464;GO:0006479;GO:0008168;GO:0016740;GO:0032259;	K00573	EC:2.1.1.77	Protein-L-isoaspartate O-methyltransferase 2 [Source:UniProtKB/Swiss-Prot;Acc:Q64J17]	Q64J17	GO:0006464//cellular protein modification process;GO:0006464//cellular protein modification process;GO:0006479//protein methylation;GO:0032259//methylation;GO:0006464//cellular protein modification process;GO:0006464//cellular protein modification process;GO:0006479//protein methylation;GO:0030091//protein repair;GO:0030091//protein repair;GO:0032259//methylation;GO:0006464//cellular protein modification process;GO:0006464//cellular protein modification process;GO:0006479//protein methylation;GO:0032259//methylation;GO:0006464//cellular protein modification process;GO:0006464//cellular protein modification process;GO:0006479//protein methylation;GO:0032259//methylation;	GO:0005634//nucleus;GO:0005634//nucleus;GO:0005634//nucleus;GO:0005737//cytoplasm;GO:0005737//cytoplasm;	GO:0004719//protein-L-isoaspartate (D-aspartate) O-methyltransferase activity;GO:0004719//protein-L-isoaspartate (D-aspartate) O-methyltransferase activity;GO:0004719//protein-L-isoaspartate (D-aspartate) O-methyltransferase activity;GO:0008168//methyltransferase activity;GO:0016740//transferase activity;GO:0004719//protein-L-isoaspartate (D-aspartate) O-methyltransferase activity;GO:0004719//protein-L-isoaspartate (D-aspartate) O-methyltransferase activity;GO:0004719//protein-L-isoaspartate (D-aspartate) O-methyltransferase activity;GO:0004719//protein-L-isoaspartate (D-aspartate) O-methyltransferase activity;GO:0004719//protein-L-isoaspartate (D-aspartate) O-methyltransferase activity;GO:0008168//methyltransferase activity;GO:0016740//transferase activity;GO:0004719//protein-L-isoaspartate (D-aspartate) O-methyltransferase activity;GO:0004719//protein-L-isoaspartate (D-aspartate) O-methyltransferase activity;GO:0004719//protein-L-isoaspartate (D-aspartate) O-methyltransferase activity;GO:0008168//methyltransferase activity;GO:0016740//transferase activity;GO:0004719//protein-L-isoaspartate (D-aspartate) O-methyltransferase activity;GO:0004719//protein-L-isoaspartate (D-aspartate) O-methyltransferase activity;GO:0004719//protein-L-isoaspartate (D-aspartate) O-methyltransferase activity;GO:0008168//methyltransferase activity;GO:0016740//transferase activity;	-
AT5G23680	89.5609	79.3433	99.7785	1.25755	0.33062	0.233389	0.466274	5	7985354	7986851	-	1498	-	GO:0005515;	-	-	At5g23680 [Source:UniProtKB/TrEMBL;Acc:Q9LSZ8]	Q9LSZ8 A0A178UCW9	-	-	GO:0005515//protein binding;	-
AT1G22660	352.325	328.736	375.914	1.14351	0.19347	0.233431	0.466317	1	8017281	8021930	+	2682	-	GO:0003723;GO:0003723;GO:0003723;GO:0006396;GO:0006396;GO:0016740;GO:0016779;GO:0016779;GO:0016779;GO:0001680;GO:0001680;GO:0003723;GO:0003723;GO:0003723;GO:0005759;GO:0006396;GO:0006396;GO:0016740;GO:0016779;GO:0016779;GO:0016779;GO:0016779;GO:0052928;GO:0052928;GO:0052929;GO:0052929;GO:0003723;GO:0003723;GO:0003723;GO:0006396;GO:0006396;GO:0016740;GO:0016779;GO:0016779;GO:0016779;GO:0003723;GO:0003723;GO:0003723;GO:0006396;GO:0006396;GO:0016740;GO:0016779;GO:0016779;GO:0016779;GO:0003723;GO:0003723;GO:0003723;GO:0005739;GO:0005739;GO:0006396;GO:0006396;GO:0016740;GO:0016779;GO:0016779;GO:0016779;	-	-	Polynucleotide adenylyltransferase family protein [Source:TAIR;Acc:AT1G22660]	A0A1P8AU79	GO:0006396//RNA processing;GO:0006396//RNA processing;GO:0001680//tRNA 3'-terminal CCA addition;GO:0001680//tRNA 3'-terminal CCA addition;GO:0006396//RNA processing;GO:0006396//RNA processing;GO:0006396//RNA processing;GO:0006396//RNA processing;GO:0006396//RNA processing;GO:0006396//RNA processing;GO:0006396//RNA processing;GO:0006396//RNA processing;	GO:0005759//mitochondrial matrix;GO:0005739//mitochondrion;GO:0005739//mitochondrion;	GO:0003723//RNA binding;GO:0003723//RNA binding;GO:0003723//RNA binding;GO:0016740//transferase activity;GO:0016779//nucleotidyltransferase activity;GO:0016779//nucleotidyltransferase activity;GO:0016779//nucleotidyltransferase activity;GO:0003723//RNA binding;GO:0003723//RNA binding;GO:0003723//RNA binding;GO:0016740//transferase activity;GO:0016779//nucleotidyltransferase activity;GO:0016779//nucleotidyltransferase activity;GO:0016779//nucleotidyltransferase activity;GO:0016779//nucleotidyltransferase activity;GO:0052928//CTP:3'-cytidine-tRNA cytidylyltransferase activity;GO:0052928//CTP:3'-cytidine-tRNA cytidylyltransferase activity;GO:0052929//ATP:3'-cytidine-cytidine-tRNA adenylyltransferase activity;GO:0052929//ATP:3'-cytidine-cytidine-tRNA adenylyltransferase activity;GO:0003723//RNA binding;GO:0003723//RNA binding;GO:0003723//RNA binding;GO:0016740//transferase activity;GO:0016779//nucleotidyltransferase activity;GO:0016779//nucleotidyltransferase activity;GO:0016779//nucleotidyltransferase activity;GO:0003723//RNA binding;GO:0003723//RNA binding;GO:0003723//RNA binding;GO:0016740//transferase activity;GO:0016779//nucleotidyltransferase activity;GO:0016779//nucleotidyltransferase activity;GO:0016779//nucleotidyltransferase activity;GO:0003723//RNA binding;GO:0003723//RNA binding;GO:0003723//RNA binding;GO:0016740//transferase activity;GO:0016779//nucleotidyltransferase activity;GO:0016779//nucleotidyltransferase activity;GO:0016779//nucleotidyltransferase activity;	-
AT4G31130	480.952	511.317	450.587	0.881229	-0.182412	0.233601	0.466591	4	15136909	15138871	-	1120	-	GO:0003674;GO:0005886;GO:0005886;GO:0008150;GO:0016020;GO:0016021;GO:0016021;	-	-	At4g31130 [Source:UniProtKB/TrEMBL;Acc:Q9M089]	A0A178V2H8 Q9M089	GO:0008150//biological_process;	GO:0005886//plasma membrane;GO:0005886//plasma membrane;GO:0016020//membrane;GO:0016021//integral component of membrane;GO:0016021//integral component of membrane;	GO:0003674//molecular_function;	-
AT1G09415	207.241	189.663	224.82	1.18537	0.245336	0.233609	0.466591	1	3037754	3038408	-	655	NIMIN-3	GO:0005515;GO:0005634;GO:0005634;GO:0006355;GO:0010112;GO:0010112;	-	-	Protein NIM1-INTERACTING 3 [Source:UniProtKB/Swiss- Prot;Acc:Q9FNZ4]	Q9FNZ4 A0A654E8C6	GO:0006355//regulation of transcription, DNA-templated;GO:0010112//regulation of systemic acquired resistance;GO:0010112//regulation of systemic acquired resistance;	GO:0005634//nucleus;GO:0005634//nucleus;	GO:0005515//protein binding;	-
AT1G15490	293.983	314.997	272.969	0.866576	-0.206601	0.233721	0.466775	1	5320615	5323895	-	2932	-	GO:0016787;GO:0016787;GO:0016020;GO:0016021;GO:0016021;GO:0016787;GO:0016787;GO:0016020;GO:0016021;GO:0016021;GO:0016787;GO:0016787;GO:0016020;GO:0016021;GO:0016021;GO:0016787;GO:0016787;	-	-	Alpha/beta-Hydrolases superfamily protein [Source:UniProtKB/TrEMBL;Acc:Q9XI20]	A0A1P8ANY5	-	GO:0016020//membrane;GO:0016021//integral component of membrane;GO:0016021//integral component of membrane;GO:0016020//membrane;GO:0016021//integral component of membrane;GO:0016021//integral component of membrane;GO:0016020//membrane;GO:0016021//integral component of membrane;GO:0016021//integral component of membrane;	GO:0016787//hydrolase activity;GO:0016787//hydrolase activity;GO:0016787//hydrolase activity;GO:0016787//hydrolase activity;GO:0016787//hydrolase activity;GO:0016787//hydrolase activity;GO:0016787//hydrolase activity;GO:0016787//hydrolase activity;	-
AT3G43210	242.055	261.139	222.971	0.853842	-0.227959	0.233841	0.466976	3	15190786	15196215	+	3607	KIN7B	GO:0000166;GO:0000911;GO:0000911;GO:0003777;GO:0003777;GO:0003777;GO:0005524;GO:0005524;GO:0005524;GO:0005737;GO:0005856;GO:0005871;GO:0005874;GO:0005874;GO:0007018;GO:0007018;GO:0007049;GO:0007112;GO:0007112;GO:0008017;GO:0008017;GO:0009506;GO:0009506;GO:0009524;GO:0009524;GO:0009555;GO:0009555;GO:0009558;GO:0009558;GO:0010245;GO:0010245;GO:0016887;GO:0048229;GO:0048229;GO:0051301;GO:0000166;GO:0000911;GO:0000911;GO:0003777;GO:0003777;GO:0003777;GO:0005524;GO:0005524;GO:0005524;GO:0005737;GO:0005856;GO:0005871;GO:0005874;GO:0005874;GO:0007018;GO:0007018;GO:0007049;GO:0007112;GO:0007112;GO:0008017;GO:0008017;GO:0009506;GO:0009506;GO:0009524;GO:0009524;GO:0009555;GO:0009555;GO:0009558;GO:0009558;GO:0010245;GO:0010245;GO:0016887;GO:0048229;GO:0048229;GO:0051301;GO:0000166;GO:0000911;GO:0000911;GO:0003777;GO:0003777;GO:0003777;GO:0005524;GO:0005524;GO:0005524;GO:0005737;GO:0005856;GO:0005871;GO:0005874;GO:0005874;GO:0007018;GO:0007018;GO:0007049;GO:0007112;GO:0007112;GO:0008017;GO:0008017;GO:0009506;GO:0009506;GO:0009524;GO:0009524;GO:0009555;GO:0009555;GO:0009558;GO:0009558;GO:0010245;GO:0010245;GO:0016887;GO:0048229;GO:0048229;GO:0051301;GO:0000166;GO:0000911;GO:0000911;GO:0003777;GO:0003777;GO:0003777;GO:0005524;GO:0005524;GO:0005524;GO:0005737;GO:0005856;GO:0005871;GO:0005874;GO:0005874;GO:0007018;GO:0007018;GO:0007049;GO:0007112;GO:0007112;GO:0008017;GO:0008017;GO:0009506;GO:0009506;GO:0009524;GO:0009524;GO:0009555;GO:0009555;GO:0009558;GO:0009558;GO:0010245;GO:0010245;GO:0016887;GO:0048229;GO:0048229;GO:0051301;GO:0000166;GO:0000911;GO:0000911;GO:0003774;GO:0003777;GO:0003777;GO:0003777;GO:0005524;GO:0005524;GO:0005524;GO:0005737;GO:0005856;GO:0005871;GO:0005874;GO:0005874;GO:0007018;GO:0007018;GO:0007049;GO:0007112;GO:0007112;GO:0008017;GO:0008017;GO:0009506;GO:0009506;GO:0009524;GO:0009524;GO:0009555;GO:0009555;GO:0009558;GO:0009558;GO:0010245;GO:0010245;GO:0016887;GO:0048229;GO:0048229;GO:0051301;	K11498	-	Kinesin-like protein KIN-7B [Source:UniProtKB/Swiss-Prot;Acc:Q8LNZ2]	Q8LNZ2 A0A654FH61	GO:0000911//cytokinesis by cell plate formation;GO:0000911//cytokinesis by cell plate formation;GO:0007018//microtubule-based movement;GO:0007018//microtubule-based movement;GO:0007049//cell cycle;GO:0007112//male meiosis cytokinesis;GO:0007112//male meiosis cytokinesis;GO:0009555//pollen development;GO:0009555//pollen development;GO:0009558//embryo sac cellularization;GO:0009558//embryo sac cellularization;GO:0010245//radial microtubular system formation;GO:0010245//radial microtubular system formation;GO:0048229//gametophyte development;GO:0048229//gametophyte development;GO:0051301//cell division;GO:0000911//cytokinesis by cell plate formation;GO:0000911//cytokinesis by cell plate formation;GO:0007018//microtubule-based movement;GO:0007018//microtubule-based movement;GO:0007049//cell cycle;GO:0007112//male meiosis cytokinesis;GO:0007112//male meiosis cytokinesis;GO:0009555//pollen development;GO:0009555//pollen development;GO:0009558//embryo sac cellularization;GO:0009558//embryo sac cellularization;GO:0010245//radial microtubular system formation;GO:0010245//radial microtubular system formation;GO:0048229//gametophyte development;GO:0048229//gametophyte development;GO:0051301//cell division;GO:0000911//cytokinesis by cell plate formation;GO:0000911//cytokinesis by cell plate formation;GO:0007018//microtubule-based movement;GO:0007018//microtubule-based movement;GO:0007049//cell cycle;GO:0007112//male meiosis cytokinesis;GO:0007112//male meiosis cytokinesis;GO:0009555//pollen development;GO:0009555//pollen development;GO:0009558//embryo sac cellularization;GO:0009558//embryo sac cellularization;GO:0010245//radial microtubular system formation;GO:0010245//radial microtubular system formation;GO:0048229//gametophyte development;GO:0048229//gametophyte development;GO:0051301//cell division;GO:0000911//cytokinesis by cell plate formation;GO:0000911//cytokinesis by cell plate formation;GO:0007018//microtubule-based movement;GO:0007018//microtubule-based movement;GO:0007049//cell cycle;GO:0007112//male meiosis cytokinesis;GO:0007112//male meiosis cytokinesis;GO:0009555//pollen development;GO:0009555//pollen development;GO:0009558//embryo sac cellularization;GO:0009558//embryo sac cellularization;GO:0010245//radial microtubular system formation;GO:0010245//radial microtubular system formation;GO:0048229//gametophyte development;GO:0048229//gametophyte development;GO:0051301//cell division;GO:0000911//cytokinesis by cell plate formation;GO:0000911//cytokinesis by cell plate formation;GO:0007018//microtubule-based movement;GO:0007018//microtubule-based movement;GO:0007049//cell cycle;GO:0007112//male meiosis cytokinesis;GO:0007112//male meiosis cytokinesis;GO:0009555//pollen development;GO:0009555//pollen development;GO:0009558//embryo sac cellularization;GO:0009558//embryo sac cellularization;GO:0010245//radial microtubular system formation;GO:0010245//radial microtubular system formation;GO:0048229//gametophyte development;GO:0048229//gametophyte development;GO:0051301//cell division;	GO:0005737//cytoplasm;GO:0005856//cytoskeleton;GO:0005871//kinesin complex;GO:0005874//microtubule;GO:0005874//microtubule;GO:0009506//plasmodesma;GO:0009506//plasmodesma;GO:0009524//phragmoplast;GO:0009524//phragmoplast;GO:0005737//cytoplasm;GO:0005856//cytoskeleton;GO:0005871//kinesin complex;GO:0005874//microtubule;GO:0005874//microtubule;GO:0009506//plasmodesma;GO:0009506//plasmodesma;GO:0009524//phragmoplast;GO:0009524//phragmoplast;GO:0005737//cytoplasm;GO:0005856//cytoskeleton;GO:0005871//kinesin complex;GO:0005874//microtubule;GO:0005874//microtubule;GO:0009506//plasmodesma;GO:0009506//plasmodesma;GO:0009524//phragmoplast;GO:0009524//phragmoplast;GO:0005737//cytoplasm;GO:0005856//cytoskeleton;GO:0005871//kinesin complex;GO:0005874//microtubule;GO:0005874//microtubule;GO:0009506//plasmodesma;GO:0009506//plasmodesma;GO:0009524//phragmoplast;GO:0009524//phragmoplast;GO:0005737//cytoplasm;GO:0005856//cytoskeleton;GO:0005871//kinesin complex;GO:0005874//microtubule;GO:0005874//microtubule;GO:0009506//plasmodesma;GO:0009506//plasmodesma;GO:0009524//phragmoplast;GO:0009524//phragmoplast;	GO:0000166//nucleotide binding;GO:0003777//microtubule motor activity;GO:0003777//microtubule motor activity;GO:0003777//microtubule motor activity;GO:0005524//ATP binding;GO:0005524//ATP binding;GO:0005524//ATP binding;GO:0008017//microtubule binding;GO:0008017//microtubule binding;GO:0016887//ATP hydrolysis activity;GO:0000166//nucleotide binding;GO:0003777//microtubule motor activity;GO:0003777//microtubule motor activity;GO:0003777//microtubule motor activity;GO:0005524//ATP binding;GO:0005524//ATP binding;GO:0005524//ATP binding;GO:0008017//microtubule binding;GO:0008017//microtubule binding;GO:0016887//ATP hydrolysis activity;GO:0000166//nucleotide binding;GO:0003777//microtubule motor activity;GO:0003777//microtubule motor activity;GO:0003777//microtubule motor activity;GO:0005524//ATP binding;GO:0005524//ATP binding;GO:0005524//ATP binding;GO:0008017//microtubule binding;GO:0008017//microtubule binding;GO:0016887//ATP hydrolysis activity;GO:0000166//nucleotide binding;GO:0003777//microtubule motor activity;GO:0003777//microtubule motor activity;GO:0003777//microtubule motor activity;GO:0005524//ATP binding;GO:0005524//ATP binding;GO:0005524//ATP binding;GO:0008017//microtubule binding;GO:0008017//microtubule binding;GO:0016887//ATP hydrolysis activity;GO:0000166//nucleotide binding;GO:0003774//cytoskeletal motor activity;GO:0003777//microtubule motor activity;GO:0003777//microtubule motor activity;GO:0003777//microtubule motor activity;GO:0005524//ATP binding;GO:0005524//ATP binding;GO:0005524//ATP binding;GO:0008017//microtubule binding;GO:0008017//microtubule binding;GO:0016887//ATP hydrolysis activity;	-
AT1G21360	85.9974	73.644	98.3508	1.33549	0.417369	0.233862	0.466976	1	7481184	7483513	+	1452	GLTP2	GO:0005737;GO:0005737;GO:0005829;GO:0005829;GO:0006869;GO:0008289;GO:0008289;GO:0016020;GO:0016020;GO:0035627;GO:0035627;GO:0120009;GO:0120009;GO:0120009;GO:0120013;GO:0120013;GO:1902387;GO:1902387;GO:1902388;GO:1902388;GO:1902389;GO:0005737;GO:0005737;GO:0120009;GO:0120009;GO:0120013;GO:0120013;GO:0005737;GO:0005737;GO:0016020;GO:0016021;GO:0016021;GO:0120009;GO:0120009;GO:0120013;GO:0120013;	-	-	Glycolipid transfer protein 2 [Source:UniProtKB/Swiss-Prot;Acc:Q6NLQ3]	Q6NLQ3	GO:0006869//lipid transport;GO:0035627//ceramide transport;GO:0035627//ceramide transport;GO:0120009//intermembrane lipid transfer;GO:0120009//intermembrane lipid transfer;GO:0120009//intermembrane lipid transfer;GO:1902389//ceramide 1-phosphate transport;GO:0120009//intermembrane lipid transfer;GO:0120009//intermembrane lipid transfer;GO:0120009//intermembrane lipid transfer;GO:0120009//intermembrane lipid transfer;	GO:0005737//cytoplasm;GO:0005737//cytoplasm;GO:0005829//cytosol;GO:0005829//cytosol;GO:0016020//membrane;GO:0016020//membrane;GO:0005737//cytoplasm;GO:0005737//cytoplasm;GO:0005737//cytoplasm;GO:0005737//cytoplasm;GO:0016020//membrane;GO:0016021//integral component of membrane;GO:0016021//integral component of membrane;	GO:0008289//lipid binding;GO:0008289//lipid binding;GO:0120013//lipid transfer activity;GO:0120013//lipid transfer activity;GO:1902387//ceramide 1-phosphate binding;GO:1902387//ceramide 1-phosphate binding;GO:1902388//ceramide 1-phosphate transfer activity;GO:1902388//ceramide 1-phosphate transfer activity;GO:0120013//lipid transfer activity;GO:0120013//lipid transfer activity;GO:0120013//lipid transfer activity;GO:0120013//lipid transfer activity;	-
AT5G38530	746.674	704.701	788.646	1.11912	0.162366	0.233962	0.4671	5	15423980	15426576	+	1920	TSBtype2	GO:0000162;GO:0000162;GO:0000162;GO:0000162;GO:0000162;GO:0004834;GO:0004834;GO:0004834;GO:0005829;GO:0006568;GO:0006568;GO:0008652;GO:0009073;GO:0016829;GO:0030170;GO:0030170;GO:0042803;GO:0042803;GO:0052684;GO:0052684;GO:0052684;	K06001	EC:4.2.1.20	Tryptophan synthase beta chain [Source:UniProtKB/TrEMBL;Acc:Q9FFW8]	Q9FFW8	GO:0000162//tryptophan biosynthetic process;GO:0000162//tryptophan biosynthetic process;GO:0000162//tryptophan biosynthetic process;GO:0000162//tryptophan biosynthetic process;GO:0000162//tryptophan biosynthetic process;GO:0006568//tryptophan metabolic process;GO:0006568//tryptophan metabolic process;GO:0008652//cellular amino acid biosynthetic process;GO:0009073//aromatic amino acid family biosynthetic process;	GO:0005829//cytosol;	GO:0004834//tryptophan synthase activity;GO:0004834//tryptophan synthase activity;GO:0004834//tryptophan synthase activity;GO:0016829//lyase activity;GO:0030170//pyridoxal phosphate binding;GO:0030170//pyridoxal phosphate binding;GO:0042803//protein homodimerization activity;GO:0042803//protein homodimerization activity;GO:0052684//L-serine hydro-lyase (adding indole, L-tryptophan-forming) activity;GO:0052684//L-serine hydro-lyase (adding indole, L-tryptophan-forming) activity;GO:0052684//L-serine hydro-lyase (adding indole, L-tryptophan-forming) activity;	ko00400(Phenylalanine, tyrosine and tryptophan biosynthesis);ko00260(Glycine, serine and threonine metabolism)
AT1G59760	1071.08	1127.93	1014.23	0.899198	-0.15329	0.233985	0.4671	1	21984428	21990286	-	3286	MTR4	GO:0000166;GO:0000460;GO:0000460;GO:0003676;GO:0003676;GO:0003723;GO:0003723;GO:0003723;GO:0003724;GO:0003724;GO:0003724;GO:0003724;GO:0004004;GO:0004386;GO:0005524;GO:0005524;GO:0005524;GO:0005634;GO:0005634;GO:0005634;GO:0005634;GO:0005654;GO:0005654;GO:0005730;GO:0005730;GO:0006364;GO:0006364;GO:0006364;GO:0006401;GO:0006401;GO:0006401;GO:0016787;GO:0019843;GO:0019843;GO:0031125;GO:0031125;	K12598	EC:3.6.4.13	DExH-box ATP-dependent RNA helicase DExH9 [Source:UniProtKB/Swiss-Prot;Acc:Q9XIF2]	Q9XIF2 A0A654EKU7	GO:0000460//maturation of 5.8S rRNA;GO:0000460//maturation of 5.8S rRNA;GO:0006364//rRNA processing;GO:0006364//rRNA processing;GO:0006364//rRNA processing;GO:0006401//RNA catabolic process;GO:0006401//RNA catabolic process;GO:0006401//RNA catabolic process;GO:0031125//rRNA 3'-end processing;GO:0031125//rRNA 3'-end processing;	GO:0005634//nucleus;GO:0005634//nucleus;GO:0005634//nucleus;GO:0005634//nucleus;GO:0005654//nucleoplasm;GO:0005654//nucleoplasm;GO:0005730//nucleolus;GO:0005730//nucleolus;	GO:0000166//nucleotide binding;GO:0003676//nucleic acid binding;GO:0003676//nucleic acid binding;GO:0003723//RNA binding;GO:0003723//RNA binding;GO:0003723//RNA binding;GO:0003724//RNA helicase activity;GO:0003724//RNA helicase activity;GO:0003724//RNA helicase activity;GO:0003724//RNA helicase activity;GO:0004386//helicase activity;GO:0005524//ATP binding;GO:0005524//ATP binding;GO:0005524//ATP binding;GO:0016787//hydrolase activity;GO:0019843//rRNA binding;GO:0019843//rRNA binding;	ko03018(RNA degradation)
AT4G11260	2224.72	2331.68	2117.75	0.908252	-0.138835	0.233985	0.4671	4	6851184	6853912	-	1601	SGT1B	GO:0002376;GO:0005515;GO:0005515;GO:0005515;GO:0005515;GO:0005515;GO:0005634;GO:0005634;GO:0005634;GO:0005737;GO:0005737;GO:0005737;GO:0005829;GO:0005829;GO:0006511;GO:0006511;GO:0006952;GO:0006952;GO:0009408;GO:0009408;GO:0009734;GO:0009734;GO:0009867;GO:0009867;GO:0010187;GO:0010187;GO:0019005;GO:0019005;GO:0030163;GO:0030163;GO:0031647;GO:0031647;GO:0045087;GO:0045087;GO:0050821;GO:0050821;GO:0050832;GO:0050832;GO:0050832;GO:2000072;GO:2000072;GO:2000072;	K12795	-	SGT1B [Source:UniProtKB/TrEMBL;Acc:A0A178UX37]	Q9SUT5 A0A178UX37	GO:0002376//immune system process;GO:0006511//ubiquitin-dependent protein catabolic process;GO:0006511//ubiquitin-dependent protein catabolic process;GO:0006952//defense response;GO:0006952//defense response;GO:0009408//response to heat;GO:0009408//response to heat;GO:0009734//auxin-activated signaling pathway;GO:0009734//auxin-activated signaling pathway;GO:0009867//jasmonic acid mediated signaling pathway;GO:0009867//jasmonic acid mediated signaling pathway;GO:0010187//negative regulation of seed germination;GO:0010187//negative regulation of seed germination;GO:0030163//protein catabolic process;GO:0030163//protein catabolic process;GO:0031647//regulation of protein stability;GO:0031647//regulation of protein stability;GO:0045087//innate immune response;GO:0045087//innate immune response;GO:0050821//protein stabilization;GO:0050821//protein stabilization;GO:0050832//defense response to fungus;GO:0050832//defense response to fungus;GO:0050832//defense response to fungus;	GO:0005634//nucleus;GO:0005634//nucleus;GO:0005634//nucleus;GO:0005737//cytoplasm;GO:0005737//cytoplasm;GO:0005737//cytoplasm;GO:0005829//cytosol;GO:0005829//cytosol;GO:0019005//SCF ubiquitin ligase complex;GO:0019005//SCF ubiquitin ligase complex;	GO:0005515//protein binding;GO:0005515//protein binding;GO:0005515//protein binding;GO:0005515//protein binding;GO:0005515//protein binding;	ko04626(Plant-pathogen interaction);ko04621(NOD-like receptor signaling pathway)
AT5G44430	2.34606	4.69212	0	0	-Inf	0.234023	0.467135	5	17908850	17909507	-	548	PDF1.2C	GO:0003674;GO:0005576;GO:0005576;GO:0006952;GO:0006952;GO:0006952;GO:0006952;GO:0031640;GO:0031640;GO:0050832;GO:0050832;	K20727	-	PDF1.2c [Source:UniProtKB/TrEMBL;Acc:A0A178UR42]	Q9FI22 A0A178UR42	GO:0006952//defense response;GO:0006952//defense response;GO:0006952//defense response;GO:0006952//defense response;GO:0031640//killing of cells of other organism;GO:0031640//killing of cells of other organism;GO:0050832//defense response to fungus;GO:0050832//defense response to fungus;	GO:0005576//extracellular region;GO:0005576//extracellular region;	GO:0003674//molecular_function;	ko04016(MAPK signaling pathway - plant)
AT5G37740	1059.5	990.238	1128.75	1.13988	0.188884	0.234098	0.467246	5	14991880	14993781	+	1155	-	GO:0005096;GO:0005096;GO:0005509;GO:0005515;GO:0005543;GO:0005543;GO:0005634;GO:0005634;GO:0005886;GO:0005886;GO:0008289;GO:0009738;GO:0009738;GO:0009789;GO:0009789;GO:0016020;GO:0042803;GO:0043547;GO:0043547;GO:0043621;GO:0046872;GO:0046872;	-	-	Calcium-dependent lipid-binding (CaLB domain) family protein [Source:UniProtKB/TrEMBL;Acc:F4K8L6]	Q9FHP6 A0A178UGX2	GO:0009738//abscisic acid-activated signaling pathway;GO:0009738//abscisic acid-activated signaling pathway;GO:0009789//positive regulation of abscisic acid-activated signaling pathway;GO:0009789//positive regulation of abscisic acid-activated signaling pathway;GO:0043547//positive regulation of GTPase activity;GO:0043547//positive regulation of GTPase activity;	GO:0005634//nucleus;GO:0005634//nucleus;GO:0005886//plasma membrane;GO:0005886//plasma membrane;GO:0016020//membrane;	GO:0005096//GTPase activator activity;GO:0005096//GTPase activator activity;GO:0005509//calcium ion binding;GO:0005515//protein binding;GO:0005543//phospholipid binding;GO:0005543//phospholipid binding;GO:0008289//lipid binding;GO:0042803//protein homodimerization activity;GO:0043621//protein self-association;GO:0046872//metal ion binding;GO:0046872//metal ion binding;	-
AT1G12070	9.72561	12.8956	6.55557	0.508356	-0.97609	0.234235	0.467478	1	4078547	4080236	-	1168	-	GO:0005094;GO:0005094;GO:0005094;GO:0005737;GO:0005737;GO:0005737;GO:0005829;GO:0005829;GO:0007266;GO:0007266;GO:0016020;GO:0016020;GO:0048365;GO:0048365;GO:0050790;	K12462	-	At1g12070 [Source:UniProtKB/TrEMBL;Acc:O65371]	A0A178W8J7 O65371	GO:0007266//Rho protein signal transduction;GO:0007266//Rho protein signal transduction;GO:0050790//regulation of catalytic activity;	GO:0005737//cytoplasm;GO:0005737//cytoplasm;GO:0005737//cytoplasm;GO:0005829//cytosol;GO:0005829//cytosol;GO:0016020//membrane;GO:0016020//membrane;	GO:0005094//Rho GDP-dissociation inhibitor activity;GO:0005094//Rho GDP-dissociation inhibitor activity;GO:0005094//Rho GDP-dissociation inhibitor activity;	ko04962(Vasopressin-regulated water reabsorption);ko04722(Neurotrophin signaling pathway)
AT4G06599	418.82	445.573	392.067	0.879917	-0.184561	0.234275	0.467518	4	3665925	3667547	-	1229	-	GO:0004721;GO:0004721;GO:0004721;GO:0005515;GO:0005634;GO:0005634;GO:0005634;GO:0006470;GO:0016787;	K17618	EC:3.1.3.16	Ubiquitin-like domain-containing CTD phosphatase [Source:UniProtKB/Swiss-Prot;Acc:Q8W3M6]	Q8W3M6 A0A178UUD9	GO:0006470//protein dephosphorylation;	GO:0005634//nucleus;GO:0005634//nucleus;GO:0005634//nucleus;	GO:0004721//phosphoprotein phosphatase activity;GO:0004721//phosphoprotein phosphatase activity;GO:0004721//phosphoprotein phosphatase activity;GO:0005515//protein binding;GO:0016787//hydrolase activity;	-
AT1G73390	358.346	382.583	334.11	0.873301	-0.195449	0.234314	0.467555	1	27590810	27595752	-	2751	-	GO:0005739;GO:0005739;GO:0005739;GO:0005739;GO:0005739;GO:0005739;	-	-	At1g73390 [Source:UniProtKB/TrEMBL;Acc:Q9FX34]	B3H6Z1	-	GO:0005739//mitochondrion;GO:0005739//mitochondrion;GO:0005739//mitochondrion;GO:0005739//mitochondrion;GO:0005739//mitochondrion;GO:0005739//mitochondrion;	-	-
AT1G72480	450.859	479.937	421.781	0.878827	-0.186349	0.23437	0.467579	1	27285999	27288522	-	2018	-	GO:0000138;GO:0005794;GO:0005794;GO:0005794;GO:0016020;GO:0016020;GO:0016021;GO:0016021;GO:0016021;	-	-	Lung seven transmembrane receptor family protein [Source:UniProtKB/TrEMBL;Acc:Q9C9E6]	Q9C9E6	-	GO:0000138//Golgi trans cisterna;GO:0005794//Golgi apparatus;GO:0005794//Golgi apparatus;GO:0005794//Golgi apparatus;GO:0016020//membrane;GO:0016020//membrane;GO:0016021//integral component of membrane;GO:0016021//integral component of membrane;GO:0016021//integral component of membrane;	-	-
AT4G14713	175.09	159.778	190.402	1.19166	0.252977	0.23438	0.467579	4	8426677	8429720	-	2166	TIFY4A	GO:0005634;GO:0005506;GO:0005515;GO:0005515;GO:0005634;GO:0005634;GO:0005634;GO:0005634;GO:0005737;GO:0007275;GO:0008652;GO:0009086;GO:0009611;GO:0010309;GO:0010309;GO:0016491;GO:0016491;GO:0019509;GO:0019509;GO:0031347;GO:0042127;GO:0042127;GO:0046872;GO:0048366;GO:0048366;GO:0051213;GO:0055114;GO:0055114;GO:2000022;GO:0005634;GO:0005634;GO:0005634;	-	-	Protein TIFY 4A [Source:UniProtKB/Swiss- Prot;Acc:Q7XA73]	Q7XA73 A0A190V511	GO:0007275//multicellular organism development;GO:0008652//cellular amino acid biosynthetic process;GO:0009086//methionine biosynthetic process;GO:0009611//response to wounding;GO:0019509//L-methionine salvage from methylthioadenosine;GO:0019509//L-methionine salvage from methylthioadenosine;GO:0031347//regulation of defense response;GO:0042127//regulation of cell population proliferation;GO:0042127//regulation of cell population proliferation;GO:0048366//leaf development;GO:0048366//leaf development;GO:0055114//obsolete oxidation-reduction process;GO:0055114//obsolete oxidation-reduction process;GO:2000022//regulation of jasmonic acid mediated signaling pathway;	GO:0005634//nucleus;GO:0005634//nucleus;GO:0005634//nucleus;GO:0005634//nucleus;GO:0005634//nucleus;GO:0005737//cytoplasm;GO:0005634//nucleus;GO:0005634//nucleus;GO:0005634//nucleus;	GO:0005506//iron ion binding;GO:0005515//protein binding;GO:0005515//protein binding;GO:0010309//acireductone dioxygenase [iron(II)-requiring] activity;GO:0010309//acireductone dioxygenase [iron(II)-requiring] activity;GO:0016491//oxidoreductase activity;GO:0016491//oxidoreductase activity;GO:0046872//metal ion binding;GO:0051213//dioxygenase activity;	-
AT5G20830	1160.95	1529.32	792.586	0.518262	-0.948248	0.234386	0.467579	5	7050217	7055398	-	3726	SUS1	GO:0001666;GO:0001666;GO:0005829;GO:0005829;GO:0005985;GO:0005985;GO:0006970;GO:0006970;GO:0009409;GO:0009409;GO:0009409;GO:0009413;GO:0009413;GO:0009414;GO:0009414;GO:0009506;GO:0009506;GO:0009744;GO:0009744;GO:0009749;GO:0009749;GO:0010555;GO:0010555;GO:0016157;GO:0016157;GO:0016157;GO:0016157;GO:0016157;GO:0016740;GO:0016757;GO:0046686;GO:0046686;GO:0071456;GO:0072708;GO:0072708;GO:0001666;GO:0001666;GO:0005829;GO:0005829;GO:0005985;GO:0005985;GO:0006970;GO:0006970;GO:0009409;GO:0009409;GO:0009409;GO:0009413;GO:0009413;GO:0009414;GO:0009414;GO:0009506;GO:0009506;GO:0009744;GO:0009744;GO:0009749;GO:0009749;GO:0010555;GO:0010555;GO:0016157;GO:0016157;GO:0016157;GO:0016157;GO:0016157;GO:0016740;GO:0016757;GO:0046686;GO:0046686;GO:0071456;GO:0072708;GO:0072708;GO:0001666;GO:0001666;GO:0005829;GO:0005829;GO:0005985;GO:0005985;GO:0006970;GO:0006970;GO:0009409;GO:0009409;GO:0009409;GO:0009413;GO:0009413;GO:0009414;GO:0009414;GO:0009506;GO:0009506;GO:0009744;GO:0009744;GO:0009749;GO:0009749;GO:0010555;GO:0010555;GO:0016157;GO:0016157;GO:0016157;GO:0016157;GO:0016157;GO:0016740;GO:0016757;GO:0046686;GO:0046686;GO:0071456;GO:0072708;GO:0072708;	K00695	EC:2.4.1.13	Sucrose synthase 1 [Source:UniProtKB/Swiss- Prot;Acc:P49040]	P49040	GO:0001666//response to hypoxia;GO:0001666//response to hypoxia;GO:0005985//sucrose metabolic process;GO:0005985//sucrose metabolic process;GO:0006970//response to osmotic stress;GO:0006970//response to osmotic stress;GO:0009409//response to cold;GO:0009409//response to cold;GO:0009409//response to cold;GO:0009413//response to flooding;GO:0009413//response to flooding;GO:0009414//response to water deprivation;GO:0009414//response to water deprivation;GO:0009744//response to sucrose;GO:0009744//response to sucrose;GO:0009749//response to glucose;GO:0009749//response to glucose;GO:0010555//response to mannitol;GO:0010555//response to mannitol;GO:0046686//response to cadmium ion;GO:0046686//response to cadmium ion;GO:0071456//cellular response to hypoxia;GO:0072708//response to sorbitol;GO:0072708//response to sorbitol;GO:0001666//response to hypoxia;GO:0001666//response to hypoxia;GO:0005985//sucrose metabolic process;GO:0005985//sucrose metabolic process;GO:0006970//response to osmotic stress;GO:0006970//response to osmotic stress;GO:0009409//response to cold;GO:0009409//response to cold;GO:0009409//response to cold;GO:0009413//response to flooding;GO:0009413//response to flooding;GO:0009414//response to water deprivation;GO:0009414//response to water deprivation;GO:0009744//response to sucrose;GO:0009744//response to sucrose;GO:0009749//response to glucose;GO:0009749//response to glucose;GO:0010555//response to mannitol;GO:0010555//response to mannitol;GO:0046686//response to cadmium ion;GO:0046686//response to cadmium ion;GO:0071456//cellular response to hypoxia;GO:0072708//response to sorbitol;GO:0072708//response to sorbitol;GO:0001666//response to hypoxia;GO:0001666//response to hypoxia;GO:0005985//sucrose metabolic process;GO:0005985//sucrose metabolic process;GO:0006970//response to osmotic stress;GO:0006970//response to osmotic stress;GO:0009409//response to cold;GO:0009409//response to cold;GO:0009409//response to cold;GO:0009413//response to flooding;GO:0009413//response to flooding;GO:0009414//response to water deprivation;GO:0009414//response to water deprivation;GO:0009744//response to sucrose;GO:0009744//response to sucrose;GO:0009749//response to glucose;GO:0009749//response to glucose;GO:0010555//response to mannitol;GO:0010555//response to mannitol;GO:0046686//response to cadmium ion;GO:0046686//response to cadmium ion;GO:0071456//cellular response to hypoxia;GO:0072708//response to sorbitol;GO:0072708//response to sorbitol;	GO:0005829//cytosol;GO:0005829//cytosol;GO:0009506//plasmodesma;GO:0009506//plasmodesma;GO:0005829//cytosol;GO:0005829//cytosol;GO:0009506//plasmodesma;GO:0009506//plasmodesma;GO:0005829//cytosol;GO:0005829//cytosol;GO:0009506//plasmodesma;GO:0009506//plasmodesma;	GO:0016157//sucrose synthase activity;GO:0016157//sucrose synthase activity;GO:0016157//sucrose synthase activity;GO:0016157//sucrose synthase activity;GO:0016157//sucrose synthase activity;GO:0016740//transferase activity;GO:0016757//glycosyltransferase activity;GO:0016157//sucrose synthase activity;GO:0016157//sucrose synthase activity;GO:0016157//sucrose synthase activity;GO:0016157//sucrose synthase activity;GO:0016157//sucrose synthase activity;GO:0016740//transferase activity;GO:0016757//glycosyltransferase activity;GO:0016157//sucrose synthase activity;GO:0016157//sucrose synthase activity;GO:0016157//sucrose synthase activity;GO:0016157//sucrose synthase activity;GO:0016157//sucrose synthase activity;GO:0016740//transferase activity;GO:0016757//glycosyltransferase activity;	ko00500(Starch and sucrose metabolism)
AT1G72530	49.5569	42.4102	56.7036	1.33703	0.419031	0.234494	0.467753	1	27312954	27314644	+	1331	-	GO:0005739;GO:0005739;GO:0005739;GO:0006397;GO:0006397;GO:0016554;GO:0016554;GO:0080156;GO:0080156;GO:0080156;GO:0006397;GO:0016554;GO:0016554;GO:0046983;GO:0046983;	-	-	Plastid developmental protein DAG [Source:UniProtKB/TrEMBL;Acc:F4IDD2]	Q9CAH0 A0A178WAF0	GO:0006397//mRNA processing;GO:0006397//mRNA processing;GO:0016554//cytidine to uridine editing;GO:0016554//cytidine to uridine editing;GO:0080156//mitochondrial mRNA modification;GO:0080156//mitochondrial mRNA modification;GO:0080156//mitochondrial mRNA modification;GO:0006397//mRNA processing;GO:0016554//cytidine to uridine editing;GO:0016554//cytidine to uridine editing;	GO:0005739//mitochondrion;GO:0005739//mitochondrion;GO:0005739//mitochondrion;	GO:0046983//protein dimerization activity;GO:0046983//protein dimerization activity;	-
AT3G18420	452.118	496.572	407.665	0.82096	-0.284617	0.234576	0.467875	3	6324632	6325866	-	1235	SG1	GO:0005515;GO:0005829;GO:0009507;GO:0009507;GO:0009507;GO:0009536;GO:0009536;GO:0009536;GO:0009658;GO:0009658;GO:0009941;GO:0009941;	-	-	protein SLOW GREEN 1, chloroplastic [Source:UniProtKB/Swiss-Prot;Acc:Q9LS48]	Q9LS48 A0A178VJN4	GO:0009658//chloroplast organization;GO:0009658//chloroplast organization;	GO:0005829//cytosol;GO:0009507//chloroplast;GO:0009507//chloroplast;GO:0009507//chloroplast;GO:0009536//plastid;GO:0009536//plastid;GO:0009536//plastid;GO:0009941//chloroplast envelope;GO:0009941//chloroplast envelope;	GO:0005515//protein binding;	-
AT1G76070	102.579	91.3409	113.817	1.24607	0.317387	0.23461	0.467904	1	28546382	28547611	+	1230	-	GO:0003674;GO:0005515;GO:0005886;GO:0005886;GO:0008150;	-	-	Uncharacterized protein At1g76070 [Source:UniProtKB/Swiss-Prot;Acc:Q9SGS5]	Q9SGS5 A0A178WBT9	GO:0008150//biological_process;	GO:0005886//plasma membrane;GO:0005886//plasma membrane;	GO:0003674//molecular_function;GO:0005515//protein binding;	-
AT1G14642	21.1642	16.3087	26.0197	1.59545	0.673961	0.234659	0.467956	1	5026364	5026585	+	132	-	GO:0003674;GO:0005575;GO:0008150;	-	-	unknown protein; FUNCTIONS IN: molecular_function unknown; INVOLVED IN: biological_process unknown; LOCATED IN: cellular_component unknown; Ha. [Source:TAIR;Acc:AT1G14642]	F4HW93 A0A5S9UGV1	GO:0008150//biological_process;	GO:0005575//cellular_component;	GO:0003674//molecular_function;	-
AT1G10480	51.1557	58.8933	43.4182	0.737235	-0.439803	0.234677	0.467956	1	3449567	3451226	+	1660	ZFP5	GO:0000976;GO:0000976;GO:0003676;GO:0003700;GO:0003700;GO:0003700;GO:0005515;GO:0005515;GO:0005634;GO:0005634;GO:0005634;GO:0006355;GO:0006355;GO:0007275;GO:0009736;GO:0009736;GO:0009736;GO:0009736;GO:0009740;GO:0009740;GO:0009740;GO:0009740;GO:0009873;GO:0009873;GO:0010026;GO:0010026;GO:0010026;GO:0030154;GO:0043565;GO:0044212;GO:0046872;GO:0046872;GO:0048510;GO:0048510;GO:0048766;GO:0048766;GO:0048767;GO:0048767;	-	-	Zinc finger protein 5 [Source:UniProtKB/Swiss- Prot;Acc:Q39264]	Q39264 A0A178W5E9	GO:0006355//regulation of transcription, DNA-templated;GO:0006355//regulation of transcription, DNA-templated;GO:0007275//multicellular organism development;GO:0009736//cytokinin-activated signaling pathway;GO:0009736//cytokinin-activated signaling pathway;GO:0009736//cytokinin-activated signaling pathway;GO:0009736//cytokinin-activated signaling pathway;GO:0009740//gibberellic acid mediated signaling pathway;GO:0009740//gibberellic acid mediated signaling pathway;GO:0009740//gibberellic acid mediated signaling pathway;GO:0009740//gibberellic acid mediated signaling pathway;GO:0009873//ethylene-activated signaling pathway;GO:0009873//ethylene-activated signaling pathway;GO:0010026//trichome differentiation;GO:0010026//trichome differentiation;GO:0010026//trichome differentiation;GO:0030154//cell differentiation;GO:0048510//regulation of timing of transition from vegetative to reproductive phase;GO:0048510//regulation of timing of transition from vegetative to reproductive phase;GO:0048766//root hair initiation;GO:0048766//root hair initiation;GO:0048767//root hair elongation;GO:0048767//root hair elongation;	GO:0005634//nucleus;GO:0005634//nucleus;GO:0005634//nucleus;	GO:0000976//transcription cis-regulatory region binding;GO:0000976//transcription cis-regulatory region binding;GO:0003676//nucleic acid binding;GO:0003700//DNA-binding transcription factor activity;GO:0003700//DNA-binding transcription factor activity;GO:0003700//DNA-binding transcription factor activity;GO:0005515//protein binding;GO:0005515//protein binding;GO:0043565//sequence-specific DNA binding;GO:0046872//metal ion binding;GO:0046872//metal ion binding;	-
AT1G61800	66.0797	112.84	19.3194	0.171211	-2.54615	0.234752	0.468065	1	22824414	22826902	+	1843	GPT2	GO:0005315;GO:0005315;GO:0005774;GO:0005774;GO:0005794;GO:0008643;GO:0009507;GO:0009507;GO:0009536;GO:0009624;GO:0009624;GO:0009643;GO:0009643;GO:0009744;GO:0009744;GO:0009749;GO:0009749;GO:0010109;GO:0010109;GO:0015120;GO:0015120;GO:0015120;GO:0015152;GO:0015152;GO:0015297;GO:0015713;GO:0015713;GO:0015714;GO:0015714;GO:0015760;GO:0015760;GO:0015979;GO:0015979;GO:0016020;GO:0016021;GO:0016021;GO:0016021;GO:0022857;GO:0022857;GO:0022857;GO:0031969;GO:0031969;GO:0035436;GO:0035436;GO:0055085;GO:0055085;GO:0071917;GO:0071917;GO:0071917;GO:0080167;GO:0080167;GO:0008643;GO:0016020;GO:0016021;GO:0016021;GO:0016021;GO:0022857;GO:0022857;GO:0031969;GO:0055085;GO:0055085;	K15283	-	glucose-6-phosphate/phosphate translocator 2 [Source:TAIR;Acc:AT1G61800]	Q94B38	GO:0008643//carbohydrate transport;GO:0009624//response to nematode;GO:0009624//response to nematode;GO:0009643//photosynthetic acclimation;GO:0009643//photosynthetic acclimation;GO:0009744//response to sucrose;GO:0009744//response to sucrose;GO:0009749//response to glucose;GO:0009749//response to glucose;GO:0010109//regulation of photosynthesis;GO:0010109//regulation of photosynthesis;GO:0015713//phosphoglycerate transmembrane transport;GO:0015713//phosphoglycerate transmembrane transport;GO:0015714//phosphoenolpyruvate transport;GO:0015714//phosphoenolpyruvate transport;GO:0015760//glucose-6-phosphate transport;GO:0015760//glucose-6-phosphate transport;GO:0015979//photosynthesis;GO:0015979//photosynthesis;GO:0035436//triose phosphate transmembrane transport;GO:0035436//triose phosphate transmembrane transport;GO:0055085//transmembrane transport;GO:0055085//transmembrane transport;GO:0080167//response to karrikin;GO:0080167//response to karrikin;GO:0008643//carbohydrate transport;GO:0055085//transmembrane transport;GO:0055085//transmembrane transport;	GO:0005774//vacuolar membrane;GO:0005774//vacuolar membrane;GO:0005794//Golgi apparatus;GO:0009507//chloroplast;GO:0009507//chloroplast;GO:0009536//plastid;GO:0016020//membrane;GO:0016021//integral component of membrane;GO:0016021//integral component of membrane;GO:0016021//integral component of membrane;GO:0031969//chloroplast membrane;GO:0031969//chloroplast membrane;GO:0016020//membrane;GO:0016021//integral component of membrane;GO:0016021//integral component of membrane;GO:0016021//integral component of membrane;GO:0031969//chloroplast membrane;	GO:0005315//inorganic phosphate transmembrane transporter activity;GO:0005315//inorganic phosphate transmembrane transporter activity;GO:0015120//phosphoglycerate transmembrane transporter activity;GO:0015120//phosphoglycerate transmembrane transporter activity;GO:0015120//phosphoglycerate transmembrane transporter activity;GO:0015152//glucose-6-phosphate transmembrane transporter activity;GO:0015152//glucose-6-phosphate transmembrane transporter activity;GO:0015297//antiporter activity;GO:0022857//transmembrane transporter activity;GO:0022857//transmembrane transporter activity;GO:0022857//transmembrane transporter activity;GO:0071917//triose-phosphate transmembrane transporter activity;GO:0071917//triose-phosphate transmembrane transporter activity;GO:0071917//triose-phosphate transmembrane transporter activity;GO:0022857//transmembrane transporter activity;GO:0022857//transmembrane transporter activity;	-
AT1G72040	996.336	943.644	1049.03	1.11168	0.152739	0.2348	0.468121	1	27111894	27114399	-	2159	-	GO:0005634;GO:0005634;GO:0005737;GO:0005737;GO:0009157;GO:0016301;GO:0016310;GO:0016787;GO:0016787;GO:0019136;GO:0019136;GO:0019136;	-	-	At1g72040 [Source:UniProtKB/TrEMBL;Acc:Q501D4]	Q501D4 A0A654ENJ6	GO:0009157//deoxyribonucleoside monophosphate biosynthetic process;GO:0016310//phosphorylation;	GO:0005634//nucleus;GO:0005634//nucleus;GO:0005737//cytoplasm;GO:0005737//cytoplasm;	GO:0016301//kinase activity;GO:0016787//hydrolase activity;GO:0016787//hydrolase activity;GO:0019136//deoxynucleoside kinase activity;GO:0019136//deoxynucleoside kinase activity;GO:0019136//deoxynucleoside kinase activity;	-
AT4G03270	28.1473	33.7223	22.5723	0.669358	-0.579151	0.234862	0.468169	4	1431844	1433861	-	1610	CYCD6-1	GO:0000079;GO:0000079;GO:0000278;GO:0000307;GO:0000307;GO:0005515;GO:0005634;GO:0005634;GO:0005634;GO:0005737;GO:0005737;GO:0006468;GO:0007049;GO:0007088;GO:0008284;GO:0016538;GO:0016538;GO:0019901;GO:0042025;GO:0044772;GO:0045787;GO:0051301;GO:0051301;GO:0051726;GO:0051726;GO:0005634;GO:0005634;GO:0007049;GO:0042025;GO:0051301;GO:0051726;GO:0051726;	K18812	-	Putative cyclin-D6-1 [Source:UniProtKB/Swiss- Prot;Acc:Q9ZR04]	Q9ZR04	GO:0000079//regulation of cyclin-dependent protein serine/threonine kinase activity;GO:0000079//regulation of cyclin-dependent protein serine/threonine kinase activity;GO:0000278//mitotic cell cycle;GO:0006468//protein phosphorylation;GO:0007049//cell cycle;GO:0007088//regulation of mitotic nuclear division;GO:0008284//positive regulation of cell population proliferation;GO:0044772//mitotic cell cycle phase transition;GO:0045787//positive regulation of cell cycle;GO:0051301//cell division;GO:0051301//cell division;GO:0051726//regulation of cell cycle;GO:0051726//regulation of cell cycle;GO:0007049//cell cycle;GO:0051301//cell division;GO:0051726//regulation of cell cycle;GO:0051726//regulation of cell cycle;	GO:0000307//cyclin-dependent protein kinase holoenzyme complex;GO:0000307//cyclin-dependent protein kinase holoenzyme complex;GO:0005634//nucleus;GO:0005634//nucleus;GO:0005634//nucleus;GO:0005737//cytoplasm;GO:0005737//cytoplasm;GO:0042025//host cell nucleus;GO:0005634//nucleus;GO:0005634//nucleus;GO:0042025//host cell nucleus;	GO:0005515//protein binding;GO:0016538//cyclin-dependent protein serine/threonine kinase regulator activity;GO:0016538//cyclin-dependent protein serine/threonine kinase regulator activity;GO:0019901//protein kinase binding;	-
AT1G63530	84.2493	110.398	58.1006	0.526283	-0.92609	0.23488	0.468169	1	23563315	23565586	+	2189	-	GO:0003674;GO:0005643;GO:0009860;GO:0009860;GO:0003674;GO:0005643;GO:0009860;GO:0009860;GO:0005643;GO:0005643;	-	-	BEST Arabidopsis thaliana protein match is: hydroxyproline-rich glycoprotein family protein (TAIR:AT1G63540.1); Ha. [Source:TAIR;Acc:AT1G63530]	Q9SH37	GO:0009860//pollen tube growth;GO:0009860//pollen tube growth;GO:0009860//pollen tube growth;GO:0009860//pollen tube growth;	GO:0005643//nuclear pore;GO:0005643//nuclear pore;GO:0005643//nuclear pore;GO:0005643//nuclear pore;	GO:0003674//molecular_function;GO:0003674//molecular_function;	-
AT4G27710	620.43	584.423	656.437	1.12322	0.167644	0.234945	0.468169	4	13828189	13830682	+	2153	CYP709B3	GO:0004497;GO:0004497;GO:0004497;GO:0005506;GO:0005506;GO:0009651;GO:0009651;GO:0009737;GO:0009737;GO:0016020;GO:0016021;GO:0016021;GO:0016491;GO:0016705;GO:0016705;GO:0020037;GO:0020037;GO:0046872;GO:0055114;GO:0055114;GO:0055114;GO:0005506;GO:0005506;GO:0016020;GO:0016021;GO:0016021;GO:0016705;GO:0016705;GO:0020037;GO:0020037;GO:0055114;GO:0055114;	K20660	-	Cytochrome P450 709B3 [Source:UniProtKB/Swiss- Prot;Acc:Q9T093]	Q9T093 A0A178UVL6	GO:0009651//response to salt stress;GO:0009651//response to salt stress;GO:0009737//response to abscisic acid;GO:0009737//response to abscisic acid;GO:0055114//obsolete oxidation-reduction process;GO:0055114//obsolete oxidation-reduction process;GO:0055114//obsolete oxidation-reduction process;GO:0055114//obsolete oxidation-reduction process;GO:0055114//obsolete oxidation-reduction process;	GO:0016020//membrane;GO:0016021//integral component of membrane;GO:0016021//integral component of membrane;GO:0016020//membrane;GO:0016021//integral component of membrane;GO:0016021//integral component of membrane;	GO:0004497//monooxygenase activity;GO:0004497//monooxygenase activity;GO:0004497//monooxygenase activity;GO:0005506//iron ion binding;GO:0005506//iron ion binding;GO:0016491//oxidoreductase activity;GO:0016705//oxidoreductase activity, acting on paired donors, with incorporation or reduction of molecular oxygen;GO:0016705//oxidoreductase activity, acting on paired donors, with incorporation or reduction of molecular oxygen;GO:0020037//heme binding;GO:0020037//heme binding;GO:0046872//metal ion binding;GO:0005506//iron ion binding;GO:0005506//iron ion binding;GO:0016705//oxidoreductase activity, acting on paired donors, with incorporation or reduction of molecular oxygen;GO:0016705//oxidoreductase activity, acting on paired donors, with incorporation or reduction of molecular oxygen;GO:0020037//heme binding;GO:0020037//heme binding;	-
AT1G08780	233.457	251.502	215.412	0.856501	-0.223473	0.234953	0.468169	1	2809778	2811313	-	724	AIP3	GO:0005515;GO:0005737;GO:0005737;GO:0005829;GO:0005829;GO:0006457;GO:0006457;GO:0006457;GO:0016272;GO:0016272;GO:0016272;GO:0016272;GO:0051082;GO:0051082;	K09550	-	Probable prefoldin subunit 4 [Source:UniProtKB/Swiss-Prot;Acc:Q9M4B5]	Q9M4B5 A0A178WP48	GO:0006457//protein folding;GO:0006457//protein folding;GO:0006457//protein folding;	GO:0005737//cytoplasm;GO:0005737//cytoplasm;GO:0005829//cytosol;GO:0005829//cytosol;GO:0016272//prefoldin complex;GO:0016272//prefoldin complex;GO:0016272//prefoldin complex;GO:0016272//prefoldin complex;	GO:0005515//protein binding;GO:0051082//unfolded protein binding;GO:0051082//unfolded protein binding;	-
AT1G66080	51.4831	44.0415	58.9247	1.33793	0.420007	0.234968	0.468169	1	24599939	24601308	-	1271	-	GO:0005634;GO:0005829;GO:0005829;GO:0005829;GO:0006606;GO:0010286;GO:0061608;GO:0071456;GO:1990837;	K23327	-	At1g66080 [Source:UniProtKB/TrEMBL;Acc:Q9C8D7]	Q9C8D7 A0A178W730	GO:0006606//protein import into nucleus;GO:0010286//heat acclimation;GO:0071456//cellular response to hypoxia;	GO:0005634//nucleus;GO:0005829//cytosol;GO:0005829//cytosol;GO:0005829//cytosol;	GO:0061608//nuclear import signal receptor activity;GO:1990837//sequence-specific double-stranded DNA binding;	-
AT3G18710	90.7073	101.168	80.2464	0.793197	-0.334248	0.234978	0.468169	3	6434082	6436046	-	1965	PUB29	GO:0004842;GO:0004842;GO:0004842;GO:0009506;GO:0009506;GO:0010200;GO:0010200;GO:0016567;GO:0016567;GO:0016567;GO:0016567;GO:0016740;GO:0070696;GO:0070696;	-	-	RING-type E3 ubiquitin transferase [Source:UniProtKB/TrEMBL;Acc:A0A178VJJ8]	Q9LSA6 A0A178VJJ8	GO:0010200//response to chitin;GO:0010200//response to chitin;GO:0016567//protein ubiquitination;GO:0016567//protein ubiquitination;GO:0016567//protein ubiquitination;GO:0016567//protein ubiquitination;	GO:0009506//plasmodesma;GO:0009506//plasmodesma;	GO:0004842//ubiquitin-protein transferase activity;GO:0004842//ubiquitin-protein transferase activity;GO:0004842//ubiquitin-protein transferase activity;GO:0016740//transferase activity;GO:0070696//transmembrane receptor protein serine/threonine kinase binding;GO:0070696//transmembrane receptor protein serine/threonine kinase binding;	-
AT2G45450	100.392	89.5472	111.237	1.24222	0.312919	0.234999	0.468169	2	18733275	18734341	-	967	ZPR1	GO:0005515;GO:0009943;GO:0009943;GO:0010358;GO:0010358;	-	-	Protein LITTLE ZIPPER 1 [Source:UniProtKB/Swiss- Prot;Acc:F4IG60]	F4IG60	GO:0009943//adaxial/abaxial axis specification;GO:0009943//adaxial/abaxial axis specification;GO:0010358//leaf shaping;GO:0010358//leaf shaping;	-	GO:0005515//protein binding;	-
AT1G76030	3925.52	3743.33	4107.71	1.09734	0.13401	0.23501	0.468169	1	28533710	28537194	+	1988	VHA-B1	GO:0005515;GO:0005524;GO:0005524;GO:0005634;GO:0005634;GO:0005739;GO:0005773;GO:0005773;GO:0005773;GO:0005774;GO:0005774;GO:0005774;GO:0005794;GO:0005794;GO:0005886;GO:0005886;GO:0006357;GO:0006357;GO:0006811;GO:0009506;GO:0009506;GO:0009507;GO:0010255;GO:0010255;GO:0015991;GO:0016020;GO:0016020;GO:0016787;GO:0016787;GO:0030835;GO:0030835;GO:0032991;GO:0032991;GO:0033180;GO:0033180;GO:0046034;GO:0046034;GO:0046686;GO:0046686;GO:0051015;GO:0051015;GO:0051017;GO:0051017;GO:0051693;GO:0051693;GO:1902600;GO:1902600;	K02147	-	V-type proton ATPase subunit B1 [Source:UniProtKB/Swiss-Prot;Acc:P11574]	P11574 A0A178WGH9	GO:0006357//regulation of transcription by RNA polymerase II;GO:0006357//regulation of transcription by RNA polymerase II;GO:0006811//ion transport;GO:0010255//glucose mediated signaling pathway;GO:0010255//glucose mediated signaling pathway;GO:0030835//negative regulation of actin filament depolymerization;GO:0030835//negative regulation of actin filament depolymerization;GO:0046034//ATP metabolic process;GO:0046034//ATP metabolic process;GO:0046686//response to cadmium ion;GO:0046686//response to cadmium ion;GO:0051017//actin filament bundle assembly;GO:0051017//actin filament bundle assembly;GO:0051693//actin filament capping;GO:0051693//actin filament capping;GO:1902600//proton transmembrane transport;GO:1902600//proton transmembrane transport;	GO:0005634//nucleus;GO:0005634//nucleus;GO:0005739//mitochondrion;GO:0005773//vacuole;GO:0005773//vacuole;GO:0005773//vacuole;GO:0005774//vacuolar membrane;GO:0005774//vacuolar membrane;GO:0005774//vacuolar membrane;GO:0005794//Golgi apparatus;GO:0005794//Golgi apparatus;GO:0005886//plasma membrane;GO:0005886//plasma membrane;GO:0009506//plasmodesma;GO:0009506//plasmodesma;GO:0009507//chloroplast;GO:0016020//membrane;GO:0016020//membrane;GO:0032991//protein-containing complex;GO:0032991//protein-containing complex;GO:0033180//proton-transporting V-type ATPase, V1 domain;GO:0033180//proton-transporting V-type ATPase, V1 domain;	GO:0005515//protein binding;GO:0005524//ATP binding;GO:0005524//ATP binding;GO:0016787//hydrolase activity;GO:0016787//hydrolase activity;GO:0051015//actin filament binding;GO:0051015//actin filament binding;	ko05323(Rheumatoid arthritis);ko05165(Human papillomavirus infection);ko05120(Epithelial cell signaling in Helicobacter pylori infection);ko05110(Vibrio cholerae infection);ko04966(Collecting duct acid secretion);ko04721(Synaptic vesicle cycle);ko04150(mTOR signaling pathway);ko04145(Phagosome);ko00190(Oxidative phosphorylation)
AT4G17260	365.571	390.244	340.897	0.873546	-0.195044	0.235026	0.468169	4	9673897	9675540	+	1453	-	GO:0003824;GO:0003824;GO:0004459;GO:0004459;GO:0004459;GO:0004459;GO:0005737;GO:0005737;GO:0005829;GO:0005829;GO:0005886;GO:0005886;GO:0005975;GO:0005975;GO:0009651;GO:0009737;GO:0009737;GO:0016491;GO:0016491;GO:0016491;GO:0016616;GO:0016616;GO:0019752;GO:0019752;GO:0055114;GO:0055114;GO:0055114;	K00016	EC:1.1.1.27	L-lactate dehydrogenase [Source:UniProtKB/TrEMBL;Acc:O23569]	O23569 A0A178UTP2	GO:0005975//carbohydrate metabolic process;GO:0005975//carbohydrate metabolic process;GO:0009651//response to salt stress;GO:0009737//response to abscisic acid;GO:0009737//response to abscisic acid;GO:0019752//carboxylic acid metabolic process;GO:0019752//carboxylic acid metabolic process;GO:0055114//obsolete oxidation-reduction process;GO:0055114//obsolete oxidation-reduction process;GO:0055114//obsolete oxidation-reduction process;	GO:0005737//cytoplasm;GO:0005737//cytoplasm;GO:0005829//cytosol;GO:0005829//cytosol;GO:0005886//plasma membrane;GO:0005886//plasma membrane;	GO:0003824//catalytic activity;GO:0003824//catalytic activity;GO:0004459//L-lactate dehydrogenase activity;GO:0004459//L-lactate dehydrogenase activity;GO:0004459//L-lactate dehydrogenase activity;GO:0004459//L-lactate dehydrogenase activity;GO:0016491//oxidoreductase activity;GO:0016491//oxidoreductase activity;GO:0016491//oxidoreductase activity;GO:0016616//oxidoreductase activity, acting on the CH-OH group of donors, NAD or NADP as acceptor;GO:0016616//oxidoreductase activity, acting on the CH-OH group of donors, NAD or NADP as acceptor;	ko05230(Central carbon metabolism in cancer);ko04922(Glucagon signaling pathway);ko04066(HIF-1 signaling pathway);ko00640(Propanoate metabolism);ko00620(Pyruvate metabolism);ko00270(Cysteine and methionine metabolism);ko00010(Glycolysis / Gluconeogenesis)
AT1G01500	334.713	357.617	311.809	0.871907	-0.197753	0.235039	0.468169	1	185033	187135	+	1773	-	GO:0004617;GO:0004617;GO:0006520;GO:0016020;GO:0016021;GO:0016021;GO:0055114;	-	-	Uncharacterized protein At1g01500 [Source:UniProtKB/Swiss-Prot;Acc:Q8GUH2]	Q8GUH2 A0A178WLZ0	GO:0006520//cellular amino acid metabolic process;GO:0055114//obsolete oxidation-reduction process;	GO:0016020//membrane;GO:0016021//integral component of membrane;GO:0016021//integral component of membrane;	GO:0004617//phosphoglycerate dehydrogenase activity;GO:0004617//phosphoglycerate dehydrogenase activity;	-
AT5G59410	121.592	133.742	109.443	0.818312	-0.289277	0.235047	0.468169	5	23959573	23960988	-	839	-	GO:0008150;GO:0016020;GO:0016021;GO:0016021;	-	-	At5g59410 [Source:UniProtKB/TrEMBL;Acc:Q6NKV4]	Q6NKV4 A0A5S9YFZ8	GO:0008150//biological_process;	GO:0016020//membrane;GO:0016021//integral component of membrane;GO:0016021//integral component of membrane;	-	-
AT1G12370	57.7643	65.9891	49.5395	0.750722	-0.41365	0.235087	0.468208	1	4206360	4208999	-	1788	PHR1	GO:0016829;GO:0016829;GO:0000166;GO:0000719;GO:0000719;GO:0000719;GO:0003677;GO:0003677;GO:0003904;GO:0003904;GO:0003904;GO:0003904;GO:0003904;GO:0003913;GO:0003913;GO:0005634;GO:0005634;GO:0006281;GO:0006281;GO:0006281;GO:0006281;GO:0006974;GO:0009650;GO:0009650;GO:0009650;GO:0016829;GO:0071949;GO:0071949;GO:0003904;GO:0006281;	K01669	EC:4.1.99.3	Deoxyribodipyrimidine photo-lyase [Source:UniProtKB/Swiss-Prot;Acc:Q9SB00]	Q9SB00 A0A5S9U2T1	GO:0000719//photoreactive repair;GO:0000719//photoreactive repair;GO:0000719//photoreactive repair;GO:0006281//DNA repair;GO:0006281//DNA repair;GO:0006281//DNA repair;GO:0006281//DNA repair;GO:0006974//cellular response to DNA damage stimulus;GO:0009650//UV protection;GO:0009650//UV protection;GO:0009650//UV protection;GO:0006281//DNA repair;	GO:0005634//nucleus;GO:0005634//nucleus;	GO:0016829//lyase activity;GO:0016829//lyase activity;GO:0000166//nucleotide binding;GO:0003677//DNA binding;GO:0003677//DNA binding;GO:0003904//deoxyribodipyrimidine photo-lyase activity;GO:0003904//deoxyribodipyrimidine photo-lyase activity;GO:0003904//deoxyribodipyrimidine photo-lyase activity;GO:0003904//deoxyribodipyrimidine photo-lyase activity;GO:0003904//deoxyribodipyrimidine photo-lyase activity;GO:0003913//DNA photolyase activity;GO:0003913//DNA photolyase activity;GO:0016829//lyase activity;GO:0071949//FAD binding;GO:0071949//FAD binding;GO:0003904//deoxyribodipyrimidine photo-lyase activity;	-
AT5G64530	17.1258	13.0024	21.2491	1.63424	0.708619	0.235139	0.468271	5	25794957	25797031	+	1446	NAC104	GO:0003677;GO:0003677;GO:0003677;GO:0003700;GO:0003700;GO:0005634;GO:0005634;GO:0006355;GO:0006355;GO:0010089;GO:0010089;GO:0043067;GO:0043067;GO:0048367;GO:0048367;GO:0048731;GO:0003677;GO:0003677;GO:0005634;GO:0006355;GO:0006355;	-	-	NAC domain-containing protein 104 [Source:UniProtKB/Swiss-Prot;Acc:Q8GWK6]	Q8GWK6 A0A178UC01	GO:0006355//regulation of transcription, DNA-templated;GO:0006355//regulation of transcription, DNA-templated;GO:0010089//xylem development;GO:0010089//xylem development;GO:0043067//regulation of programmed cell death;GO:0043067//regulation of programmed cell death;GO:0048367//shoot system development;GO:0048367//shoot system development;GO:0048731//system development;GO:0006355//regulation of transcription, DNA-templated;GO:0006355//regulation of transcription, DNA-templated;	GO:0005634//nucleus;GO:0005634//nucleus;GO:0005634//nucleus;	GO:0003677//DNA binding;GO:0003677//DNA binding;GO:0003677//DNA binding;GO:0003700//DNA-binding transcription factor activity;GO:0003700//DNA-binding transcription factor activity;GO:0003677//DNA binding;GO:0003677//DNA binding;	-
AT4G36060	59.7297	51.6618	67.7977	1.31234	0.392139	0.23516	0.468272	4	17055226	17056782	+	1387	bHLH11	GO:0005634;GO:0046983;GO:0046983;GO:0003677;GO:0003677;GO:0005634;GO:0046983;GO:0046983;GO:0003677;GO:0003677;GO:0003700;GO:0003700;GO:0005634;GO:0005634;GO:0005634;GO:0005737;GO:0005737;GO:0006355;GO:0009507;GO:0046983;GO:0046983;GO:0003677;GO:0003677;GO:0005634;GO:0046983;GO:0046983;	-	-	basic helix-loop-helix (bHLH) DNA-binding superfamily protein [Source:TAIR;Acc:AT4G36060]	-	GO:0006355//regulation of transcription, DNA-templated;	GO:0005634//nucleus;GO:0005634//nucleus;GO:0005634//nucleus;GO:0005634//nucleus;GO:0005634//nucleus;GO:0005737//cytoplasm;GO:0005737//cytoplasm;GO:0009507//chloroplast;GO:0005634//nucleus;	GO:0046983//protein dimerization activity;GO:0046983//protein dimerization activity;GO:0003677//DNA binding;GO:0003677//DNA binding;GO:0046983//protein dimerization activity;GO:0046983//protein dimerization activity;GO:0003677//DNA binding;GO:0003677//DNA binding;GO:0003700//DNA-binding transcription factor activity;GO:0003700//DNA-binding transcription factor activity;GO:0046983//protein dimerization activity;GO:0046983//protein dimerization activity;GO:0003677//DNA binding;GO:0003677//DNA binding;GO:0046983//protein dimerization activity;GO:0046983//protein dimerization activity;	-
AT4G12560	958.723	906.38	1011.07	1.1155	0.157689	0.235297	0.468503	4	7441681	7443775	+	1994	CPR1	GO:0005515;GO:0005515;GO:0005515;GO:0005515;GO:0005634;GO:0005634;GO:0005634;GO:0005737;GO:0005737;GO:0005737;GO:0006952;GO:0009626;GO:0009626;GO:0016567;GO:0016567;GO:0031348;GO:0031348;GO:0042177;GO:0042177;GO:0005515;GO:0005515;GO:0005515;GO:0005515;GO:0005634;GO:0005634;GO:0005634;GO:0005737;GO:0005737;GO:0005737;GO:0006952;GO:0009626;GO:0009626;GO:0016567;GO:0016567;GO:0031348;GO:0031348;GO:0042177;GO:0042177;GO:0005515;GO:0005515;GO:0005515;GO:0005515;GO:0005634;GO:0005634;GO:0005634;GO:0005737;GO:0005737;GO:0005737;GO:0006952;GO:0009626;GO:0009626;GO:0016567;GO:0016567;GO:0031348;GO:0031348;GO:0042177;GO:0042177;	-	-	F-box protein CPR1 [Source:UniProtKB/Swiss- Prot;Acc:Q9SU30]	Q9SU30 A0A178UW44	GO:0006952//defense response;GO:0009626//plant-type hypersensitive response;GO:0009626//plant-type hypersensitive response;GO:0016567//protein ubiquitination;GO:0016567//protein ubiquitination;GO:0031348//negative regulation of defense response;GO:0031348//negative regulation of defense response;GO:0042177//negative regulation of protein catabolic process;GO:0042177//negative regulation of protein catabolic process;GO:0006952//defense response;GO:0009626//plant-type hypersensitive response;GO:0009626//plant-type hypersensitive response;GO:0016567//protein ubiquitination;GO:0016567//protein ubiquitination;GO:0031348//negative regulation of defense response;GO:0031348//negative regulation of defense response;GO:0042177//negative regulation of protein catabolic process;GO:0042177//negative regulation of protein catabolic process;GO:0006952//defense response;GO:0009626//plant-type hypersensitive response;GO:0009626//plant-type hypersensitive response;GO:0016567//protein ubiquitination;GO:0016567//protein ubiquitination;GO:0031348//negative regulation of defense response;GO:0031348//negative regulation of defense response;GO:0042177//negative regulation of protein catabolic process;GO:0042177//negative regulation of protein catabolic process;	GO:0005634//nucleus;GO:0005634//nucleus;GO:0005634//nucleus;GO:0005737//cytoplasm;GO:0005737//cytoplasm;GO:0005737//cytoplasm;GO:0005634//nucleus;GO:0005634//nucleus;GO:0005634//nucleus;GO:0005737//cytoplasm;GO:0005737//cytoplasm;GO:0005737//cytoplasm;GO:0005634//nucleus;GO:0005634//nucleus;GO:0005634//nucleus;GO:0005737//cytoplasm;GO:0005737//cytoplasm;GO:0005737//cytoplasm;	GO:0005515//protein binding;GO:0005515//protein binding;GO:0005515//protein binding;GO:0005515//protein binding;GO:0005515//protein binding;GO:0005515//protein binding;GO:0005515//protein binding;GO:0005515//protein binding;GO:0005515//protein binding;GO:0005515//protein binding;GO:0005515//protein binding;GO:0005515//protein binding;	-
AT5G41770	1224.11	1159.66	1288.57	1.11116	0.15207	0.235317	0.468503	5	16717946	16721222	+	2479	-	GO:0000245;GO:0000245;GO:0000398;GO:0000398;GO:0000974;GO:0000974;GO:0005515;GO:0006396;GO:0006396;GO:0009536;GO:0071007;GO:0071013;GO:0071013;GO:0071014;GO:0071014;	K12869	-	Crooked neck protein, putative / cell cycle protein [Source:UniProtKB/TrEMBL;Acc:F4JZX8]	F4JZX8	GO:0000245//spliceosomal complex assembly;GO:0000245//spliceosomal complex assembly;GO:0000398//mRNA splicing, via spliceosome;GO:0000398//mRNA splicing, via spliceosome;GO:0006396//RNA processing;GO:0006396//RNA processing;	GO:0000974//Prp19 complex;GO:0000974//Prp19 complex;GO:0009536//plastid;GO:0071007//U2-type catalytic step 2 spliceosome;GO:0071013//catalytic step 2 spliceosome;GO:0071013//catalytic step 2 spliceosome;GO:0071014//post-mRNA release spliceosomal complex;GO:0071014//post-mRNA release spliceosomal complex;	GO:0005515//protein binding;	ko03040(Spliceosome)
AT2G44610	1667.18	1751.19	1583.18	0.904061	-0.145508	0.235336	0.468503	2	18411424	18414153	-	1251	RABH1B	GO:0000139;GO:0000139;GO:0000166;GO:0001558;GO:0003924;GO:0003924;GO:0003924;GO:0005515;GO:0005525;GO:0005525;GO:0005525;GO:0005525;GO:0005737;GO:0005768;GO:0005768;GO:0005774;GO:0005774;GO:0005794;GO:0005794;GO:0005794;GO:0005794;GO:0005802;GO:0005802;GO:0005829;GO:0005829;GO:0005829;GO:0005886;GO:0005886;GO:0006886;GO:0006886;GO:0006887;GO:0006890;GO:0006890;GO:0006891;GO:0006891;GO:0009506;GO:0009506;GO:0012505;GO:0015031;GO:0016020;GO:0016020;GO:0016020;GO:0016192;GO:0032482;GO:0042147;GO:0042147;GO:0052324;	K07893	-	Ras-related protein RABH1b [Source:UniProtKB/Swiss- Prot;Acc:O80501]	O80501 A0A178W0B3	GO:0001558//regulation of cell growth;GO:0006886//intracellular protein transport;GO:0006886//intracellular protein transport;GO:0006887//exocytosis;GO:0006890//retrograde vesicle-mediated transport, Golgi to endoplasmic reticulum;GO:0006890//retrograde vesicle-mediated transport, Golgi to endoplasmic reticulum;GO:0006891//intra-Golgi vesicle-mediated transport;GO:0006891//intra-Golgi vesicle-mediated transport;GO:0015031//protein transport;GO:0016192//vesicle-mediated transport;GO:0032482//Rab protein signal transduction;GO:0042147//retrograde transport, endosome to Golgi;GO:0042147//retrograde transport, endosome to Golgi;GO:0052324//plant-type cell wall cellulose biosynthetic process;	GO:0000139//Golgi membrane;GO:0000139//Golgi membrane;GO:0005737//cytoplasm;GO:0005768//endosome;GO:0005768//endosome;GO:0005774//vacuolar membrane;GO:0005774//vacuolar membrane;GO:0005794//Golgi apparatus;GO:0005794//Golgi apparatus;GO:0005794//Golgi apparatus;GO:0005794//Golgi apparatus;GO:0005802//trans-Golgi network;GO:0005802//trans-Golgi network;GO:0005829//cytosol;GO:0005829//cytosol;GO:0005829//cytosol;GO:0005886//plasma membrane;GO:0005886//plasma membrane;GO:0009506//plasmodesma;GO:0009506//plasmodesma;GO:0012505//endomembrane system;GO:0016020//membrane;GO:0016020//membrane;GO:0016020//membrane;	GO:0000166//nucleotide binding;GO:0003924//GTPase activity;GO:0003924//GTPase activity;GO:0003924//GTPase activity;GO:0005515//protein binding;GO:0005525//GTP binding;GO:0005525//GTP binding;GO:0005525//GTP binding;GO:0005525//GTP binding;	-
AT3G43580	54.0182	46.345	61.6915	1.33114	0.412658	0.23539	0.468537	3	15502016	15503638	+	1623	-	GO:0016020;GO:0016021;GO:0016021;	-	-	At3g43580 [Source:UniProtKB/TrEMBL;Acc:Q9FYD2]	Q9FYD2	-	GO:0016020//membrane;GO:0016021//integral component of membrane;GO:0016021//integral component of membrane;	-	-
AT3G46100	686.541	647.51	725.572	1.12056	0.164216	0.235394	0.468537	3	16928158	16931053	-	1816	ATHRS1	GO:0000166;GO:0004812;GO:0004821;GO:0004821;GO:0004821;GO:0004821;GO:0004821;GO:0005524;GO:0005524;GO:0005524;GO:0005737;GO:0005737;GO:0005739;GO:0005739;GO:0005739;GO:0006412;GO:0006427;GO:0006427;GO:0006427;GO:0006427;GO:0009507;GO:0009507;GO:0009507;GO:0009536;GO:0016874;	K01892	EC:6.1.1.21	Histidine--tRNA ligase, chloroplastic/mitochondrial [Source:UniProtKB/Swiss-Prot;Acc:O82413]	O82413 A0A654FE54	GO:0006412//translation;GO:0006427//histidyl-tRNA aminoacylation;GO:0006427//histidyl-tRNA aminoacylation;GO:0006427//histidyl-tRNA aminoacylation;GO:0006427//histidyl-tRNA aminoacylation;	GO:0005737//cytoplasm;GO:0005737//cytoplasm;GO:0005739//mitochondrion;GO:0005739//mitochondrion;GO:0005739//mitochondrion;GO:0009507//chloroplast;GO:0009507//chloroplast;GO:0009507//chloroplast;GO:0009536//plastid;	GO:0000166//nucleotide binding;GO:0004812//aminoacyl-tRNA ligase activity;GO:0004821//histidine-tRNA ligase activity;GO:0004821//histidine-tRNA ligase activity;GO:0004821//histidine-tRNA ligase activity;GO:0004821//histidine-tRNA ligase activity;GO:0004821//histidine-tRNA ligase activity;GO:0005524//ATP binding;GO:0005524//ATP binding;GO:0005524//ATP binding;GO:0016874//ligase activity;	ko00970(Aminoacyl-tRNA biosynthesis)
AT2G40240	58.3601	50.4052	66.3149	1.31563	0.395759	0.235488	0.468685	2	16810905	16812518	+	1614	-	GO:0005515;GO:0005739;GO:0005739;GO:0005739;	-	-	Pentatricopeptide repeat-containing protein At2g40240, mitochondrial [Source:UniProtKB/Swiss- Prot;Acc:Q9S733]	Q9S733 A0A5S9X5R2	-	GO:0005739//mitochondrion;GO:0005739//mitochondrion;GO:0005739//mitochondrion;	GO:0005515//protein binding;	-
AT4G29430	207.176	224.487	189.865	0.84577	-0.241662	0.235517	0.468701	4	14472303	14473621	+	765	RPS15AE	GO:0003735;GO:0003735;GO:0003735;GO:0003735;GO:0005739;GO:0005739;GO:0005773;GO:0005773;GO:0005840;GO:0005840;GO:0005840;GO:0006412;GO:0006412;GO:0022626;GO:0022626;GO:0022627;GO:0022627;GO:0022627;GO:0042788;GO:0042788;	K02957	-	40S ribosomal protein S15a-5 [Source:UniProtKB/Swiss-Prot;Acc:Q9M0E0]	Q9M0E0 A0A178V1W4	GO:0006412//translation;GO:0006412//translation;	GO:0005739//mitochondrion;GO:0005739//mitochondrion;GO:0005773//vacuole;GO:0005773//vacuole;GO:0005840//ribosome;GO:0005840//ribosome;GO:0005840//ribosome;GO:0022626//cytosolic ribosome;GO:0022626//cytosolic ribosome;GO:0022627//cytosolic small ribosomal subunit;GO:0022627//cytosolic small ribosomal subunit;GO:0022627//cytosolic small ribosomal subunit;GO:0042788//polysomal ribosome;GO:0042788//polysomal ribosome;	GO:0003735//structural constituent of ribosome;GO:0003735//structural constituent of ribosome;GO:0003735//structural constituent of ribosome;GO:0003735//structural constituent of ribosome;	ko05171(Coronavirus disease - COVID-19);ko03010(Ribosome)
AT5G54585	36.7037	42.9915	30.416	0.707488	-0.499222	0.235633	0.468882	5	22175461	22176735	+	852	-	GO:0005575;GO:0008150;	-	-	Uncharacterized protein At5g54585 [Source:UniProtKB/TrEMBL;Acc:Q8VZU6]	Q8VZU6 A0A178UEI6	GO:0008150//biological_process;	GO:0005575//cellular_component;	-	-
AT5G43600	748.07	794.25	701.89	0.883714	-0.178349	0.235648	0.468882	5	17512440	17515513	+	1875	UAH	GO:0000256;GO:0000256;GO:0000256;GO:0004848;GO:0004848;GO:0004848;GO:0004848;GO:0005783;GO:0005783;GO:0005783;GO:0006144;GO:0006145;GO:0006145;GO:0009536;GO:0010136;GO:0010136;GO:0016787;GO:0016787;GO:0016787;GO:0016813;GO:0016813;GO:0030145;GO:0030145;GO:0046872;	K18151	EC:3.5.1.116	Ureidoglycolate hydrolase [Source:UniProtKB/Swiss- Prot;Acc:Q8VXY9]	Q8VXY9 A0A5S9YBS7	GO:0000256//allantoin catabolic process;GO:0000256//allantoin catabolic process;GO:0000256//allantoin catabolic process;GO:0006144//purine nucleobase metabolic process;GO:0006145//purine nucleobase catabolic process;GO:0006145//purine nucleobase catabolic process;GO:0010136//ureide catabolic process;GO:0010136//ureide catabolic process;	GO:0005783//endoplasmic reticulum;GO:0005783//endoplasmic reticulum;GO:0005783//endoplasmic reticulum;GO:0009536//plastid;	GO:0004848//ureidoglycolate hydrolase activity;GO:0004848//ureidoglycolate hydrolase activity;GO:0004848//ureidoglycolate hydrolase activity;GO:0004848//ureidoglycolate hydrolase activity;GO:0016787//hydrolase activity;GO:0016787//hydrolase activity;GO:0016787//hydrolase activity;GO:0016813//hydrolase activity, acting on carbon-nitrogen (but not peptide) bonds, in linear amidines;GO:0016813//hydrolase activity, acting on carbon-nitrogen (but not peptide) bonds, in linear amidines;GO:0030145//manganese ion binding;GO:0030145//manganese ion binding;GO:0046872//metal ion binding;	ko00230(Purine metabolism)
AT1G15630	5.28479	7.72157	2.84801	0.368838	-1.43894	0.235726	0.468995	1	5376793	5378056	+	1102	-	GO:0008150;GO:0016020;GO:0016021;GO:0016021;	-	-	Transmembrane protein [Source:UniProtKB/TrEMBL;Acc:Q5BQ07]	Q5BQ07	GO:0008150//biological_process;	GO:0016020//membrane;GO:0016021//integral component of membrane;GO:0016021//integral component of membrane;	-	-
AT4G11400	9.66808	12.8781	6.45803	0.501473	-0.995757	0.235769	0.46904	4	6938299	6940648	+	2160	ARID2	GO:0003677;GO:0003677;GO:0003677;GO:0005515;GO:0005634;GO:0005634;GO:0005773;GO:0005773;GO:0003677;GO:0003677;GO:0003677;GO:0005515;GO:0005634;GO:0005634;GO:0005773;GO:0005773;	-	-	AT-rich interactive domain-containing protein 2 [Source:UniProtKB/Swiss-Prot;Acc:Q9LDD4]	Q9LDD4 A0A5S9XRA8	-	GO:0005634//nucleus;GO:0005634//nucleus;GO:0005773//vacuole;GO:0005773//vacuole;GO:0005634//nucleus;GO:0005634//nucleus;GO:0005773//vacuole;GO:0005773//vacuole;	GO:0003677//DNA binding;GO:0003677//DNA binding;GO:0003677//DNA binding;GO:0005515//protein binding;GO:0003677//DNA binding;GO:0003677//DNA binding;GO:0003677//DNA binding;GO:0005515//protein binding;	-
AT3G05270	354.775	380.635	328.916	0.864124	-0.21069	0.235832	0.469126	3	1500368	1503481	-	2838	FPP3	GO:0005515;GO:0005515;GO:0030674;GO:0030674;GO:0031410;GO:0031410;GO:0060178;GO:0060178;GO:0005515;GO:0005515;GO:0030674;GO:0030674;GO:0031410;GO:0031410;GO:0060178;GO:0060178;GO:0005515;GO:0005515;GO:0030674;GO:0030674;GO:0031410;GO:0031410;GO:0060178;GO:0060178;	-	-	Filament-like plant protein 3 [Source:UniProtKB/Swiss-Prot;Acc:Q9MA92]	Q9MA92	GO:0060178//regulation of exocyst localization;GO:0060178//regulation of exocyst localization;GO:0060178//regulation of exocyst localization;GO:0060178//regulation of exocyst localization;GO:0060178//regulation of exocyst localization;GO:0060178//regulation of exocyst localization;	GO:0031410//cytoplasmic vesicle;GO:0031410//cytoplasmic vesicle;GO:0031410//cytoplasmic vesicle;GO:0031410//cytoplasmic vesicle;GO:0031410//cytoplasmic vesicle;GO:0031410//cytoplasmic vesicle;	GO:0005515//protein binding;GO:0005515//protein binding;GO:0030674//protein-macromolecule adaptor activity;GO:0030674//protein-macromolecule adaptor activity;GO:0005515//protein binding;GO:0005515//protein binding;GO:0030674//protein-macromolecule adaptor activity;GO:0030674//protein-macromolecule adaptor activity;GO:0005515//protein binding;GO:0005515//protein binding;GO:0030674//protein-macromolecule adaptor activity;GO:0030674//protein-macromolecule adaptor activity;	-
AT4G00170	328.987	351.99	305.985	0.869301	-0.202073	0.235957	0.469334	4	69983	72217	-	1741	PVA13	GO:0005783;GO:0005783;GO:0005783;GO:0005789;GO:0005789;GO:0005789;GO:0005789;GO:0005886;GO:0016020;GO:0016021;GO:0016021;GO:0061817;GO:0090158;GO:0005789;GO:0005789;GO:0016020;GO:0016021;GO:0016021;	-	-	Vesicle-associated protein 1-3 [Source:UniProtKB/Swiss-Prot;Acc:Q84WW5]	Q84WW5 A0A178V0H0	GO:0061817//endoplasmic reticulum-plasma membrane tethering;GO:0090158//endoplasmic reticulum membrane organization;	GO:0005783//endoplasmic reticulum;GO:0005783//endoplasmic reticulum;GO:0005783//endoplasmic reticulum;GO:0005789//endoplasmic reticulum membrane;GO:0005789//endoplasmic reticulum membrane;GO:0005789//endoplasmic reticulum membrane;GO:0005789//endoplasmic reticulum membrane;GO:0005886//plasma membrane;GO:0016020//membrane;GO:0016021//integral component of membrane;GO:0016021//integral component of membrane;GO:0005789//endoplasmic reticulum membrane;GO:0005789//endoplasmic reticulum membrane;GO:0016020//membrane;GO:0016021//integral component of membrane;GO:0016021//integral component of membrane;	-	-
AT3G58780	7.08799	9.87187	4.30411	0.435997	-1.19761	0.23604	0.469458	3	21738160	21742517	+	2555	SHP1	GO:0000976;GO:0000977;GO:0000977;GO:0000977;GO:0000981;GO:0000982;GO:0003677;GO:0003677;GO:0003677;GO:0003700;GO:0003700;GO:0005515;GO:0005515;GO:0005634;GO:0005634;GO:0005634;GO:0005634;GO:0006351;GO:0006355;GO:0006355;GO:0007275;GO:0007275;GO:0008134;GO:0008134;GO:0009908;GO:0040008;GO:0040008;GO:0043565;GO:0043565;GO:0044212;GO:0045944;GO:0045944;GO:0046983;GO:0046983;GO:0048481;GO:0000977;GO:0000977;GO:0003677;GO:0003677;GO:0003677;GO:0003700;GO:0003700;GO:0005634;GO:0005634;GO:0005634;GO:0006351;GO:0006355;GO:0006355;GO:0045944;GO:0045944;GO:0046983;GO:0046983;GO:0000977;GO:0000977;GO:0003677;GO:0003677;GO:0003677;GO:0003677;GO:0003700;GO:0003700;GO:0003700;GO:0005515;GO:0005634;GO:0005634;GO:0005634;GO:0006351;GO:0006355;GO:0006355;GO:0045944;GO:0045944;GO:0046983;GO:0046983;GO:0048440;GO:0048440;GO:0048481;GO:0048481;GO:0000977;GO:0000977;GO:0003677;GO:0003677;GO:0003677;GO:0003700;GO:0003700;GO:0005634;GO:0005634;GO:0005634;GO:0006351;GO:0006355;GO:0006355;GO:0045944;GO:0045944;GO:0046983;GO:0046983;GO:0000977;GO:0000977;GO:0003677;GO:0003677;GO:0003677;GO:0003700;GO:0003700;GO:0005634;GO:0005634;GO:0005634;GO:0006351;GO:0006355;GO:0006355;GO:0045944;GO:0045944;GO:0046983;GO:0046983;	K09264	-	K-box region and MADS-box transcription factor family protein [Source:UniProtKB/TrEMBL;Acc:A0A1I9LM26]	P29381 A0A384LNV3 Q5XXJ3	GO:0006351//transcription, DNA-templated;GO:0006355//regulation of transcription, DNA-templated;GO:0006355//regulation of transcription, DNA-templated;GO:0007275//multicellular organism development;GO:0007275//multicellular organism development;GO:0009908//flower development;GO:0040008//regulation of growth;GO:0040008//regulation of growth;GO:0045944//positive regulation of transcription by RNA polymerase II;GO:0045944//positive regulation of transcription by RNA polymerase II;GO:0048481//plant ovule development;GO:0006351//transcription, DNA-templated;GO:0006355//regulation of transcription, DNA-templated;GO:0006355//regulation of transcription, DNA-templated;GO:0045944//positive regulation of transcription by RNA polymerase II;GO:0045944//positive regulation of transcription by RNA polymerase II;GO:0006351//transcription, DNA-templated;GO:0006355//regulation of transcription, DNA-templated;GO:0006355//regulation of transcription, DNA-templated;GO:0045944//positive regulation of transcription by RNA polymerase II;GO:0045944//positive regulation of transcription by RNA polymerase II;GO:0048440//carpel development;GO:0048440//carpel development;GO:0048481//plant ovule development;GO:0048481//plant ovule development;GO:0006351//transcription, DNA-templated;GO:0006355//regulation of transcription, DNA-templated;GO:0006355//regulation of transcription, DNA-templated;GO:0045944//positive regulation of transcription by RNA polymerase II;GO:0045944//positive regulation of transcription by RNA polymerase II;GO:0006351//transcription, DNA-templated;GO:0006355//regulation of transcription, DNA-templated;GO:0006355//regulation of transcription, DNA-templated;GO:0045944//positive regulation of transcription by RNA polymerase II;GO:0045944//positive regulation of transcription by RNA polymerase II;	GO:0005634//nucleus;GO:0005634//nucleus;GO:0005634//nucleus;GO:0005634//nucleus;GO:0005634//nucleus;GO:0005634//nucleus;GO:0005634//nucleus;GO:0005634//nucleus;GO:0005634//nucleus;GO:0005634//nucleus;GO:0005634//nucleus;GO:0005634//nucleus;GO:0005634//nucleus;GO:0005634//nucleus;GO:0005634//nucleus;GO:0005634//nucleus;	GO:0000976//transcription cis-regulatory region binding;GO:0000977//RNA polymerase II transcription regulatory region sequence-specific DNA binding;GO:0000977//RNA polymerase II transcription regulatory region sequence-specific DNA binding;GO:0000977//RNA polymerase II transcription regulatory region sequence-specific DNA binding;GO:0000981//DNA-binding transcription factor activity, RNA polymerase II-specific;GO:0003677//DNA binding;GO:0003677//DNA binding;GO:0003677//DNA binding;GO:0003700//DNA-binding transcription factor activity;GO:0003700//DNA-binding transcription factor activity;GO:0005515//protein binding;GO:0005515//protein binding;GO:0008134//transcription factor binding;GO:0008134//transcription factor binding;GO:0043565//sequence-specific DNA binding;GO:0043565//sequence-specific DNA binding;GO:0046983//protein dimerization activity;GO:0046983//protein dimerization activity;GO:0000977//RNA polymerase II transcription regulatory region sequence-specific DNA binding;GO:0000977//RNA polymerase II transcription regulatory region sequence-specific DNA binding;GO:0003677//DNA binding;GO:0003677//DNA binding;GO:0003677//DNA binding;GO:0003700//DNA-binding transcription factor activity;GO:0003700//DNA-binding transcription factor activity;GO:0046983//protein dimerization activity;GO:0046983//protein dimerization activity;GO:0000977//RNA polymerase II transcription regulatory region sequence-specific DNA binding;GO:0000977//RNA polymerase II transcription regulatory region sequence-specific DNA binding;GO:0003677//DNA binding;GO:0003677//DNA binding;GO:0003677//DNA binding;GO:0003677//DNA binding;GO:0003700//DNA-binding transcription factor activity;GO:0003700//DNA-binding transcription factor activity;GO:0003700//DNA-binding transcription factor activity;GO:0005515//protein binding;GO:0046983//protein dimerization activity;GO:0046983//protein dimerization activity;GO:0000977//RNA polymerase II transcription regulatory region sequence-specific DNA binding;GO:0000977//RNA polymerase II transcription regulatory region sequence-specific DNA binding;GO:0003677//DNA binding;GO:0003677//DNA binding;GO:0003677//DNA binding;GO:0003700//DNA-binding transcription factor activity;GO:0003700//DNA-binding transcription factor activity;GO:0046983//protein dimerization activity;GO:0046983//protein dimerization activity;GO:0000977//RNA polymerase II transcription regulatory region sequence-specific DNA binding;GO:0000977//RNA polymerase II transcription regulatory region sequence-specific DNA binding;GO:0003677//DNA binding;GO:0003677//DNA binding;GO:0003677//DNA binding;GO:0003700//DNA-binding transcription factor activity;GO:0003700//DNA-binding transcription factor activity;GO:0046983//protein dimerization activity;GO:0046983//protein dimerization activity;	-
AT2G25670	1579.2	1659.68	1498.73	0.903022	-0.147167	0.236108	0.469553	2	10928586	10931090	-	1904	-	GO:0003729;GO:0005773;GO:0005829;GO:0005829;GO:0008150;GO:0003729;GO:0005773;GO:0005829;GO:0005829;GO:0008150;	-	-	Expressed protein [Source:UniProtKB/TrEMBL;Acc:Q9SL96]	Q9SL96 A0A178VLK8	GO:0008150//biological_process;GO:0008150//biological_process;	GO:0005773//vacuole;GO:0005829//cytosol;GO:0005829//cytosol;GO:0005773//vacuole;GO:0005829//cytosol;GO:0005829//cytosol;	GO:0003729//mRNA binding;GO:0003729//mRNA binding;	-
AT5G40500	125.729	141.955	109.503	0.771394	-0.374461	0.236189	0.469674	5	16227771	16228693	+	760	-	GO:0008150;	-	-	Uncharacterized protein At5g40500 [Source:UniProtKB/TrEMBL;Acc:Q8VZ30]	A0A654G6Q0 A8MQK4	GO:0008150//biological_process;	-	-	-
AT5G24750	175.677	191.025	160.329	0.839313	-0.252719	0.236307	0.469869	5	8490572	8494679	-	1955	-	GO:0008194;GO:0016740;GO:0043231;GO:0080043;GO:0080044;	-	-	UDP-Glycosyltransferase superfamily protein [Source:UniProtKB/TrEMBL;Acc:F4KII1]	F4KII1 A0A654G442	-	GO:0043231//intracellular membrane-bounded organelle;	GO:0008194//UDP-glycosyltransferase activity;GO:0016740//transferase activity;GO:0080043//quercetin 3-O-glucosyltransferase activity;GO:0080044//quercetin 7-O-glucosyltransferase activity;	-
AT5G08620	759.897	804.181	715.612	0.889864	-0.168343	0.236416	0.470044	5	2794388	2797760	+	2056	RH25	GO:0000166;GO:0003676;GO:0003676;GO:0003723;GO:0003723;GO:0003723;GO:0003724;GO:0004386;GO:0004386;GO:0004386;GO:0005524;GO:0005524;GO:0005524;GO:0009409;GO:0009409;GO:0009414;GO:0009414;GO:0009507;GO:0009651;GO:0009651;GO:0016787;	-	-	DEAD-box ATP-dependent RNA helicase 25 [Source:UniProtKB/Swiss-Prot;Acc:Q94C75]	Q94C75 A0A178U7J5	GO:0009409//response to cold;GO:0009409//response to cold;GO:0009414//response to water deprivation;GO:0009414//response to water deprivation;GO:0009651//response to salt stress;GO:0009651//response to salt stress;	GO:0009507//chloroplast;	GO:0000166//nucleotide binding;GO:0003676//nucleic acid binding;GO:0003676//nucleic acid binding;GO:0003723//RNA binding;GO:0003723//RNA binding;GO:0003723//RNA binding;GO:0003724//RNA helicase activity;GO:0004386//helicase activity;GO:0004386//helicase activity;GO:0004386//helicase activity;GO:0005524//ATP binding;GO:0005524//ATP binding;GO:0005524//ATP binding;GO:0016787//hydrolase activity;	-
AT1G52245	44.831	51.8843	37.7777	0.728113	-0.457766	0.236474	0.470103	1	19458612	19459763	-	928	-	GO:0003774;GO:0003774;GO:0005737;GO:0005737;GO:0005856;GO:0005874;GO:0005874;GO:0007017;GO:0007017;GO:0030286;GO:0030286;GO:0030286;	K10418	-	Dynein light chain [Source:UniProtKB/TrEMBL;Acc:Q9M810]	Q9M810 A0A384K9V1	GO:0007017//microtubule-based process;GO:0007017//microtubule-based process;	GO:0005737//cytoplasm;GO:0005737//cytoplasm;GO:0005856//cytoskeleton;GO:0005874//microtubule;GO:0005874//microtubule;GO:0030286//dynein complex;GO:0030286//dynein complex;GO:0030286//dynein complex;	GO:0003774//cytoskeletal motor activity;GO:0003774//cytoskeletal motor activity;	ko05132(Salmonella infection);ko04962(Vasopressin-regulated water reabsorption)
AT2G42200	34.8999	28.7459	41.0539	1.42817	0.514165	0.236486	0.470103	2	17587169	17589671	+	1780	SPL9	GO:0003677;GO:0003677;GO:0003677;GO:0003700;GO:0003700;GO:0005634;GO:0005634;GO:0005634;GO:0005737;GO:0005737;GO:0006355;GO:0006355;GO:0046872;GO:0046872;GO:0048366;GO:0048366;GO:0048653;GO:0048653;GO:2000025;GO:2000025;	-	-	Squamosa promoter-binding-like protein 9 [Source:UniProtKB/Swiss-Prot;Acc:Q700W2]	Q700W2	GO:0006355//regulation of transcription, DNA-templated;GO:0006355//regulation of transcription, DNA-templated;GO:0048366//leaf development;GO:0048366//leaf development;GO:0048653//anther development;GO:0048653//anther development;GO:2000025//regulation of leaf formation;GO:2000025//regulation of leaf formation;	GO:0005634//nucleus;GO:0005634//nucleus;GO:0005634//nucleus;GO:0005737//cytoplasm;GO:0005737//cytoplasm;	GO:0003677//DNA binding;GO:0003677//DNA binding;GO:0003677//DNA binding;GO:0003700//DNA-binding transcription factor activity;GO:0003700//DNA-binding transcription factor activity;GO:0046872//metal ion binding;GO:0046872//metal ion binding;	-
AT1G72175	201.915	185.617	218.214	1.17562	0.233418	0.236559	0.470208	1	27157875	27159735	+	1506	-	GO:0005739;GO:0005743;GO:0005743;GO:0016020;GO:0016021;GO:0016021;GO:0016874;GO:0061617;GO:0061630;GO:0016020;GO:0016021;GO:0016021;GO:0016874;GO:0016874;GO:0061630;	K15707	EC:2.3.2.27	E3 ubiquitin-protein ligase RNF170-like protein (DUF 1232) [Source:UniProtKB/TrEMBL;Acc:Q93WJ5]	A0A1P8AWL5	-	GO:0005739//mitochondrion;GO:0005743//mitochondrial inner membrane;GO:0005743//mitochondrial inner membrane;GO:0016020//membrane;GO:0016021//integral component of membrane;GO:0016021//integral component of membrane;GO:0061617//MICOS complex;GO:0016020//membrane;GO:0016021//integral component of membrane;GO:0016021//integral component of membrane;	GO:0016874//ligase activity;GO:0061630//ubiquitin protein ligase activity;GO:0016874//ligase activity;GO:0016874//ligase activity;GO:0061630//ubiquitin protein ligase activity;	-
AT3G17350	137.799	125.377	150.22	1.19814	0.260798	0.236832	0.470661	3	5934033	5935376	+	1128	-	GO:0016020;GO:0016021;GO:0016301;GO:0016301;GO:0016310;GO:0030247;GO:0030247;GO:0016301;GO:0016301;GO:0016310;GO:0030247;GO:0030247;	-	-	Wall-associated receptor kinase carboxy-terminal protein [Source:UniProtKB/TrEMBL;Acc:F4J551]	Q9LUT6	GO:0016310//phosphorylation;GO:0016310//phosphorylation;	GO:0016020//membrane;GO:0016021//integral component of membrane;	GO:0016301//kinase activity;GO:0016301//kinase activity;GO:0030247//polysaccharide binding;GO:0030247//polysaccharide binding;GO:0016301//kinase activity;GO:0016301//kinase activity;GO:0030247//polysaccharide binding;GO:0030247//polysaccharide binding;	-
AT2G47780	32.9516	23.2251	42.678	1.83758	0.877807	0.236876	0.470661	2	19570040	19571034	+	914	-	GO:0005811;GO:0005811;GO:0034389;GO:0034389;GO:0045927;GO:0045927;GO:0080186;GO:0080186;GO:1902584;GO:1902584;	-	-	REF/SRPP-like protein At2g47780 [Source:UniProtKB/Swiss-Prot;Acc:O82246]	O82246 A0A178VWY2	GO:0034389//lipid droplet organization;GO:0034389//lipid droplet organization;GO:0045927//positive regulation of growth;GO:0045927//positive regulation of growth;GO:0080186//developmental vegetative growth;GO:0080186//developmental vegetative growth;GO:1902584//positive regulation of response to water deprivation;GO:1902584//positive regulation of response to water deprivation;	GO:0005811//lipid droplet;GO:0005811//lipid droplet;	-	-
AT1G54210	171.969	156.633	187.306	1.19583	0.25801	0.236887	0.470661	1	20241226	20242641	+	826	ATG12A	GO:0000045;GO:0000045;GO:0005737;GO:0005737;GO:0000045;GO:0000045;GO:0000045;GO:0000422;GO:0000422;GO:0005737;GO:0005737;GO:0005737;GO:0006501;GO:0006501;GO:0006914;GO:0006914;GO:0006914;GO:0015031;GO:0015031;GO:0019776;GO:0034045;GO:0034045;GO:0034274;GO:0034274;GO:0044804;GO:0000045;GO:0000045;GO:0000045;GO:0000422;GO:0000422;GO:0005737;GO:0005737;GO:0005737;GO:0006501;GO:0006501;GO:0006914;GO:0006914;GO:0006914;GO:0015031;GO:0015031;GO:0019776;GO:0034045;GO:0034045;GO:0034274;GO:0034274;GO:0044804;	K08336	-	Ubiquitin-like protein ATG12 [Source:UniProtKB/TrEMBL;Acc:A0A178VZU7]	Q8S924 A0A178VZU7	GO:0000045//autophagosome assembly;GO:0000045//autophagosome assembly;GO:0000045//autophagosome assembly;GO:0000045//autophagosome assembly;GO:0000045//autophagosome assembly;GO:0000422//autophagy of mitochondrion;GO:0000422//autophagy of mitochondrion;GO:0006501//C-terminal protein lipidation;GO:0006501//C-terminal protein lipidation;GO:0006914//autophagy;GO:0006914//autophagy;GO:0006914//autophagy;GO:0015031//protein transport;GO:0015031//protein transport;GO:0044804//autophagy of nucleus;GO:0000045//autophagosome assembly;GO:0000045//autophagosome assembly;GO:0000045//autophagosome assembly;GO:0000422//autophagy of mitochondrion;GO:0000422//autophagy of mitochondrion;GO:0006501//C-terminal protein lipidation;GO:0006501//C-terminal protein lipidation;GO:0006914//autophagy;GO:0006914//autophagy;GO:0006914//autophagy;GO:0015031//protein transport;GO:0015031//protein transport;GO:0044804//autophagy of nucleus;	GO:0005737//cytoplasm;GO:0005737//cytoplasm;GO:0005737//cytoplasm;GO:0005737//cytoplasm;GO:0005737//cytoplasm;GO:0034045//phagophore assembly site membrane;GO:0034045//phagophore assembly site membrane;GO:0034274//Atg12-Atg5-Atg16 complex;GO:0034274//Atg12-Atg5-Atg16 complex;GO:0005737//cytoplasm;GO:0005737//cytoplasm;GO:0005737//cytoplasm;GO:0034045//phagophore assembly site membrane;GO:0034045//phagophore assembly site membrane;GO:0034274//Atg12-Atg5-Atg16 complex;GO:0034274//Atg12-Atg5-Atg16 complex;	GO:0019776//Atg8 ligase activity;GO:0019776//Atg8 ligase activity;	ko05131(Shigellosis);ko04622(RIG-I-like receptor signaling pathway);ko04621(NOD-like receptor signaling pathway);ko04140(Autophagy - animal);ko04138(Autophagy - yeast);ko04136(Autophagy - other);ko04068(FoxO signaling pathway)
AT4G33510	2809.27	2677.42	2941.13	1.09849	0.135527	0.236891	0.470661	4	16116371	16118825	+	2161	DHS2	GO:0003824;GO:0003824;GO:0003849;GO:0003849;GO:0003849;GO:0005515;GO:0005886;GO:0008652;GO:0009073;GO:0009073;GO:0009073;GO:0009423;GO:0009423;GO:0009507;GO:0009507;GO:0009507;GO:0009534;GO:0009534;GO:0009536;GO:0016740;GO:0003824;GO:0003824;GO:0003849;GO:0003849;GO:0003849;GO:0008652;GO:0009073;GO:0009073;GO:0009073;GO:0009423;GO:0009423;GO:0009507;GO:0009507;GO:0009536;GO:0016740;	K01626	EC:2.5.1.54	Phospho-2-dehydro-3-deoxyheptonate aldolase [Source:UniProtKB/TrEMBL;Acc:A0A178US70]	Q00218 A0A178US70	GO:0008652//cellular amino acid biosynthetic process;GO:0009073//aromatic amino acid family biosynthetic process;GO:0009073//aromatic amino acid family biosynthetic process;GO:0009073//aromatic amino acid family biosynthetic process;GO:0009423//chorismate biosynthetic process;GO:0009423//chorismate biosynthetic process;GO:0008652//cellular amino acid biosynthetic process;GO:0009073//aromatic amino acid family biosynthetic process;GO:0009073//aromatic amino acid family biosynthetic process;GO:0009073//aromatic amino acid family biosynthetic process;GO:0009423//chorismate biosynthetic process;GO:0009423//chorismate biosynthetic process;	GO:0005886//plasma membrane;GO:0009507//chloroplast;GO:0009507//chloroplast;GO:0009507//chloroplast;GO:0009534//chloroplast thylakoid;GO:0009534//chloroplast thylakoid;GO:0009536//plastid;GO:0009507//chloroplast;GO:0009507//chloroplast;GO:0009536//plastid;	GO:0003824//catalytic activity;GO:0003824//catalytic activity;GO:0003849//3-deoxy-7-phosphoheptulonate synthase activity;GO:0003849//3-deoxy-7-phosphoheptulonate synthase activity;GO:0003849//3-deoxy-7-phosphoheptulonate synthase activity;GO:0005515//protein binding;GO:0016740//transferase activity;GO:0003824//catalytic activity;GO:0003824//catalytic activity;GO:0003849//3-deoxy-7-phosphoheptulonate synthase activity;GO:0003849//3-deoxy-7-phosphoheptulonate synthase activity;GO:0003849//3-deoxy-7-phosphoheptulonate synthase activity;GO:0016740//transferase activity;	ko02024(Quorum sensing);ko00400(Phenylalanine, tyrosine and tryptophan biosynthesis)
AT1G72930	123.855	159.107	88.6038	0.556883	-0.844554	0.236907	0.470661	1	27439240	27440464	+	1127	TIR	GO:0005515;GO:0005737;GO:0005737;GO:0005739;GO:0006952;GO:0006952;GO:0007165;GO:0007165;GO:0009506;GO:0009506;GO:0016787;GO:0050135;GO:0061809;GO:0005515;GO:0007165;GO:0007165;	-	-	Toll/interleukin-1 receptor-like protein [Source:UniProtKB/Swiss-Prot;Acc:Q9SSN3]	Q9SSN3	GO:0006952//defense response;GO:0006952//defense response;GO:0007165//signal transduction;GO:0007165//signal transduction;GO:0007165//signal transduction;GO:0007165//signal transduction;	GO:0005737//cytoplasm;GO:0005737//cytoplasm;GO:0005739//mitochondrion;GO:0009506//plasmodesma;GO:0009506//plasmodesma;	GO:0005515//protein binding;GO:0016787//hydrolase activity;GO:0050135//NAD(P)+ nucleosidase activity;GO:0061809//NAD+ nucleotidase, cyclic ADP-ribose generating;GO:0005515//protein binding;	-
AT4G13520	658.785	697.361	620.208	0.889365	-0.169153	0.236909	0.470661	4	7864271	7865709	+	912	SMAP1	GO:0005515;GO:0005575;GO:0009733;GO:0009733;GO:0009734;GO:0009734;GO:0040029;GO:0040029;GO:0005515;GO:0005575;GO:0009733;GO:0009733;GO:0009734;GO:0009734;GO:0040029;GO:0040029;	-	-	SMAP1 [Source:UniProtKB/TrEMBL;Acc:A0A178UU77]	Q9T0H2 A0A178UU77	GO:0009733//response to auxin;GO:0009733//response to auxin;GO:0009734//auxin-activated signaling pathway;GO:0009734//auxin-activated signaling pathway;GO:0040029//regulation of gene expression, epigenetic;GO:0040029//regulation of gene expression, epigenetic;GO:0009733//response to auxin;GO:0009733//response to auxin;GO:0009734//auxin-activated signaling pathway;GO:0009734//auxin-activated signaling pathway;GO:0040029//regulation of gene expression, epigenetic;GO:0040029//regulation of gene expression, epigenetic;	GO:0005575//cellular_component;GO:0005575//cellular_component;	GO:0005515//protein binding;GO:0005515//protein binding;	-
AT4G08250	11.7753	8.26393	15.2868	1.84982	0.887384	0.237024	0.470783	4	5196787	5198238	+	1452	SCL26	GO:0003700;GO:0003700;GO:0003700;GO:0005634;GO:0005634;GO:0005634;GO:0006355;GO:0006355;GO:0006355;GO:0043565;GO:0043565;	-	-	Scarecrow-like protein 26 [Source:UniProtKB/Swiss- Prot;Acc:Q9SUF5]	Q9SUF5	GO:0006355//regulation of transcription, DNA-templated;GO:0006355//regulation of transcription, DNA-templated;GO:0006355//regulation of transcription, DNA-templated;	GO:0005634//nucleus;GO:0005634//nucleus;GO:0005634//nucleus;	GO:0003700//DNA-binding transcription factor activity;GO:0003700//DNA-binding transcription factor activity;GO:0003700//DNA-binding transcription factor activity;GO:0043565//sequence-specific DNA binding;GO:0043565//sequence-specific DNA binding;	-
AT4G01037	535.445	573.557	497.333	0.867104	-0.205724	0.237077	0.470783	4	451194	453243	-	1980	WTF1	GO:0000373;GO:0003723;GO:0006397;GO:0009507;GO:0015979;	-	-	WTF1 [Source:UniProtKB/TrEMBL;Acc:A0A178UW54]	A0MFS5 A0A178UW54	GO:0000373//Group II intron splicing;GO:0006397//mRNA processing;GO:0015979//photosynthesis;	GO:0009507//chloroplast;	GO:0003723//RNA binding;	-
AT1G78200	249.11	227.769	270.45	1.18739	0.247792	0.237098	0.470783	1	29419466	29421922	+	2013	-	GO:0003824;GO:0004721;GO:0004722;GO:0004722;GO:0004722;GO:0004724;GO:0005886;GO:0005886;GO:0006470;GO:0006470;GO:0016787;GO:0016791;GO:0046872;GO:0046872;GO:0003824;GO:0004721;GO:0004722;GO:0004722;GO:0004722;GO:0004724;GO:0005886;GO:0005886;GO:0006470;GO:0006470;GO:0016787;GO:0016791;GO:0046872;GO:0046872;GO:0003824;GO:0004722;GO:0004722;GO:0006470;GO:0006470;GO:0016791;GO:0003824;GO:0004722;GO:0004722;GO:0006470;GO:0006470;GO:0016791;GO:0003824;GO:0004721;GO:0004722;GO:0004722;GO:0004722;GO:0004724;GO:0005886;GO:0005886;GO:0006470;GO:0006470;GO:0016787;GO:0016791;GO:0046872;GO:0046872;	K17506	EC:3.1.3.16	Probable protein phosphatase 2C 17 [Source:UniProtKB/Swiss-Prot;Acc:Q8L7I4]	Q8L7I4 A0A178WF38	GO:0006470//protein dephosphorylation;GO:0006470//protein dephosphorylation;GO:0006470//protein dephosphorylation;GO:0006470//protein dephosphorylation;GO:0006470//protein dephosphorylation;GO:0006470//protein dephosphorylation;GO:0006470//protein dephosphorylation;GO:0006470//protein dephosphorylation;GO:0006470//protein dephosphorylation;GO:0006470//protein dephosphorylation;	GO:0005886//plasma membrane;GO:0005886//plasma membrane;GO:0005886//plasma membrane;GO:0005886//plasma membrane;GO:0005886//plasma membrane;GO:0005886//plasma membrane;	GO:0003824//catalytic activity;GO:0004721//phosphoprotein phosphatase activity;GO:0004722//protein serine/threonine phosphatase activity;GO:0004722//protein serine/threonine phosphatase activity;GO:0004722//protein serine/threonine phosphatase activity;GO:0016787//hydrolase activity;GO:0016791//phosphatase activity;GO:0046872//metal ion binding;GO:0046872//metal ion binding;GO:0003824//catalytic activity;GO:0004721//phosphoprotein phosphatase activity;GO:0004722//protein serine/threonine phosphatase activity;GO:0004722//protein serine/threonine phosphatase activity;GO:0004722//protein serine/threonine phosphatase activity;GO:0016787//hydrolase activity;GO:0016791//phosphatase activity;GO:0046872//metal ion binding;GO:0046872//metal ion binding;GO:0003824//catalytic activity;GO:0004722//protein serine/threonine phosphatase activity;GO:0004722//protein serine/threonine phosphatase activity;GO:0016791//phosphatase activity;GO:0003824//catalytic activity;GO:0004722//protein serine/threonine phosphatase activity;GO:0004722//protein serine/threonine phosphatase activity;GO:0016791//phosphatase activity;GO:0003824//catalytic activity;GO:0004721//phosphoprotein phosphatase activity;GO:0004722//protein serine/threonine phosphatase activity;GO:0004722//protein serine/threonine phosphatase activity;GO:0004722//protein serine/threonine phosphatase activity;GO:0016787//hydrolase activity;GO:0016791//phosphatase activity;GO:0046872//metal ion binding;GO:0046872//metal ion binding;	-
AT3G56800	2137.63	2239.61	2035.65	0.908931	-0.137757	0.237106	0.470783	3	21034534	21036166	-	1143	CAM5	GO:0005509;GO:0005509;GO:0005509;GO:0005509;GO:0005515;GO:0005515;GO:0005634;GO:0005737;GO:0005737;GO:0005737;GO:0005773;GO:0005773;GO:0005829;GO:0005856;GO:0005874;GO:0005874;GO:0019722;GO:0019722;GO:0019722;GO:0019722;GO:0046872;	K02183	-	Calmodulin-2 [Source:UniProtKB/Swiss- Prot;Acc:P0DH97]	P0DH97 P0DH98 Q682T9 A0A178VP83	GO:0019722//calcium-mediated signaling;GO:0019722//calcium-mediated signaling;GO:0019722//calcium-mediated signaling;GO:0019722//calcium-mediated signaling;	GO:0005634//nucleus;GO:0005737//cytoplasm;GO:0005737//cytoplasm;GO:0005737//cytoplasm;GO:0005773//vacuole;GO:0005773//vacuole;GO:0005829//cytosol;GO:0005856//cytoskeleton;GO:0005874//microtubule;GO:0005874//microtubule;	GO:0005509//calcium ion binding;GO:0005509//calcium ion binding;GO:0005509//calcium ion binding;GO:0005509//calcium ion binding;GO:0005515//protein binding;GO:0005515//protein binding;GO:0046872//metal ion binding;	ko05418(Fluid shear stress and atherosclerosis);ko05417(Lipid and atherosclerosis);ko05214(Glioma);ko05200(Pathways in cancer);ko05170(Human immunodeficiency virus 1 infection);ko05167(Kaposi sarcoma-associated herpesvirus infection);ko05163(Human cytomegalovirus infection);ko05152(Tuberculosis);ko05133(Pertussis);ko05034(Alcoholism);ko05031(Amphetamine addiction);ko05022(Pathways of neurodegeneration - multiple diseases);ko05012(Parkinson disease);ko05010(Alzheimer disease);ko04971(Gastric acid secretion);ko04970(Salivary secretion);ko04925(Aldosterone synthesis and secretion);ko04924(Renin secretion);ko04922(Glucagon signaling pathway);ko04921(Oxytocin signaling pathway);ko04916(Melanogenesis);ko04915(Estrogen signaling pathway);ko04912(GnRH signaling pathway);ko04910(Insulin signaling pathway);ko04750(Inflammatory mediator regulation of TRP channels);ko04745(Phototransduction - fly);ko04744(Phototransduction);ko04740(Olfactory transduction);ko04728(Dopaminergic synapse);ko04722(Neurotrophin signaling pathway);ko04720(Long-term potentiation);ko04713(Circadian entrainment);ko04626(Plant-pathogen interaction);ko04625(C-type lectin receptor signaling pathway);ko04371(Apelin signaling pathway);ko04270(Vascular smooth muscle contraction);ko04261(Adrenergic signaling in cardiomyocytes);ko04218(Cellular senescence);ko04114(Oocyte meiosis);ko04070(Phosphatidylinositol signaling system);ko04024(cAMP signaling pathway);ko04022(cGMP-PKG signaling pathway);ko04020(Calcium signaling pathway);ko04016(MAPK signaling pathway - plant);ko04015(Rap1 signaling pathway);ko04014(Ras signaling pathway)
AT2G40380	310.45	288.231	332.669	1.15418	0.206866	0.237108	0.470783	2	16864446	16865587	-	1142	PRA1B2	GO:0000138;GO:0005515;GO:0005768;GO:0005768;GO:0005768;GO:0005783;GO:0005783;GO:0005783;GO:0005794;GO:0005794;GO:0005794;GO:0005802;GO:0005802;GO:0010008;GO:0010008;GO:0016020;GO:0016020;GO:0016021;GO:0016021;GO:0016192;GO:0016192;GO:0016192;	K20359	-	PRA1 family protein [Source:UniProtKB/TrEMBL;Acc:A0A178VRS5]	Q9SIY7 A0A178VRS5	GO:0016192//vesicle-mediated transport;GO:0016192//vesicle-mediated transport;GO:0016192//vesicle-mediated transport;	GO:0000138//Golgi trans cisterna;GO:0005768//endosome;GO:0005768//endosome;GO:0005768//endosome;GO:0005783//endoplasmic reticulum;GO:0005783//endoplasmic reticulum;GO:0005783//endoplasmic reticulum;GO:0005794//Golgi apparatus;GO:0005794//Golgi apparatus;GO:0005794//Golgi apparatus;GO:0005802//trans-Golgi network;GO:0005802//trans-Golgi network;GO:0010008//endosome membrane;GO:0010008//endosome membrane;GO:0016020//membrane;GO:0016020//membrane;GO:0016021//integral component of membrane;GO:0016021//integral component of membrane;	GO:0005515//protein binding;	-
AT5G45960	11.7631	8.26787	15.2584	1.84551	0.884016	0.237114	0.470783	5	18636928	18640401	-	1456	-	GO:0005576;GO:0005576;GO:0006629;GO:0016042;GO:0016042;GO:0016787;GO:0016788;GO:0016788;	-	-	GDSL esterase/lipase At5g45960 [Source:UniProtKB/Swiss-Prot;Acc:Q9FJ40]	Q9FJ40	GO:0006629//lipid metabolic process;GO:0016042//lipid catabolic process;GO:0016042//lipid catabolic process;	GO:0005576//extracellular region;GO:0005576//extracellular region;	GO:0016787//hydrolase activity;GO:0016788//hydrolase activity, acting on ester bonds;GO:0016788//hydrolase activity, acting on ester bonds;	-
AT2G01720	1459.22	1533.58	1384.85	0.903015	-0.147177	0.237116	0.470783	2	317030	320308	-	1763	OST1B	GO:0004579;GO:0005515;GO:0005739;GO:0005774;GO:0005774;GO:0005783;GO:0005783;GO:0005783;GO:0005789;GO:0005886;GO:0005886;GO:0006486;GO:0006486;GO:0006486;GO:0006487;GO:0006487;GO:0008250;GO:0008250;GO:0008250;GO:0009505;GO:0009505;GO:0016020;GO:0016021;GO:0016021;GO:0016021;GO:0018279;GO:0018279;	K12666	-	Dolichyl-diphosphooligosaccharide--protein glycosyltransferase subunit 1B [Source:UniProtKB/Swiss- Prot;Acc:Q9ZUA0]	Q9ZUA0	GO:0006486//protein glycosylation;GO:0006486//protein glycosylation;GO:0006486//protein glycosylation;GO:0006487//protein N-linked glycosylation;GO:0006487//protein N-linked glycosylation;GO:0018279//protein N-linked glycosylation via asparagine;GO:0018279//protein N-linked glycosylation via asparagine;	GO:0005739//mitochondrion;GO:0005774//vacuolar membrane;GO:0005774//vacuolar membrane;GO:0005783//endoplasmic reticulum;GO:0005783//endoplasmic reticulum;GO:0005783//endoplasmic reticulum;GO:0005789//endoplasmic reticulum membrane;GO:0005886//plasma membrane;GO:0005886//plasma membrane;GO:0008250//oligosaccharyltransferase complex;GO:0008250//oligosaccharyltransferase complex;GO:0008250//oligosaccharyltransferase complex;GO:0009505//plant-type cell wall;GO:0009505//plant-type cell wall;GO:0016020//membrane;GO:0016021//integral component of membrane;GO:0016021//integral component of membrane;GO:0016021//integral component of membrane;	GO:0004579//dolichyl-diphosphooligosaccharide-protein glycotransferase activity;GO:0005515//protein binding;	ko04141(Protein processing in endoplasmic reticulum);ko00513(Various types of N-glycan biosynthesis);ko00510(N-Glycan biosynthesis)
AT1G18260	1463.8	1390.13	1537.47	1.10599	0.14534	0.237134	0.470783	1	6278788	6282144	-	2432	HRD3A	GO:0005515;GO:0005515;GO:0005783;GO:0005783;GO:0005783;GO:0005789;GO:0005789;GO:0016020;GO:0016020;GO:0016021;GO:0016021;GO:0030433;GO:0030433;GO:0042538;GO:0042538;	K14026	-	ERAD-associated E3 ubiquitin-protein ligase component HRD3A [Source:UniProtKB/Swiss-Prot;Acc:Q9LM25]	Q9LM25	GO:0030433//ubiquitin-dependent ERAD pathway;GO:0030433//ubiquitin-dependent ERAD pathway;GO:0042538//hyperosmotic salinity response;GO:0042538//hyperosmotic salinity response;	GO:0005783//endoplasmic reticulum;GO:0005783//endoplasmic reticulum;GO:0005783//endoplasmic reticulum;GO:0005789//endoplasmic reticulum membrane;GO:0005789//endoplasmic reticulum membrane;GO:0016020//membrane;GO:0016020//membrane;GO:0016021//integral component of membrane;GO:0016021//integral component of membrane;	GO:0005515//protein binding;GO:0005515//protein binding;	ko04141(Protein processing in endoplasmic reticulum)
AT5G62410	429.358	457.13	401.587	0.878496	-0.186893	0.237191	0.470844	5	25056025	25062670	+	4045	SMC2-1	GO:0000166;GO:0000796;GO:0000796;GO:0005215;GO:0005515;GO:0005524;GO:0005524;GO:0005524;GO:0005634;GO:0005634;GO:0005694;GO:0005694;GO:0007049;GO:0030261;GO:0030261;GO:0051276;GO:0051276;GO:0051301;GO:0051301;GO:0051321;GO:0051321;	K06674	-	Structural maintenance of chromosomes protein 2-1 [Source:UniProtKB/Swiss-Prot;Acc:Q9C5Y4]	Q9C5Y4	GO:0007049//cell cycle;GO:0030261//chromosome condensation;GO:0030261//chromosome condensation;GO:0051276//chromosome organization;GO:0051276//chromosome organization;GO:0051301//cell division;GO:0051301//cell division;GO:0051321//meiotic cell cycle;GO:0051321//meiotic cell cycle;	GO:0000796//condensin complex;GO:0000796//condensin complex;GO:0005634//nucleus;GO:0005634//nucleus;GO:0005694//chromosome;GO:0005694//chromosome;	GO:0000166//nucleotide binding;GO:0005215//transporter activity;GO:0005515//protein binding;GO:0005524//ATP binding;GO:0005524//ATP binding;GO:0005524//ATP binding;	ko04111(Cell cycle - yeast)
AT1G27410	170.651	155.458	185.845	1.19547	0.257578	0.237205	0.470844	1	9517201	9519025	+	1576	-	GO:0005634;GO:0006974;GO:0008150;	K15341	EC:3.1.-.-	DNA repair metallo-beta-lactamase family protein [Source:UniProtKB/TrEMBL;Acc:Q9FZJ4]	Q9FZJ4	GO:0006974//cellular response to DNA damage stimulus;GO:0008150//biological_process;	GO:0005634//nucleus;	-	-
AT3G22980	572.559	538.941	606.177	1.12476	0.169612	0.237308	0.471007	3	8160075	8163788	-	3617	-	GO:0000166;GO:0003746;GO:0003746;GO:0003924;GO:0003924;GO:0003924;GO:0005525;GO:0005525;GO:0005525;GO:0005829;GO:0005829;GO:0005840;GO:0005840;GO:0006414;GO:0042256;GO:0042256;GO:0043022;GO:1990904;GO:0000166;GO:0003746;GO:0003746;GO:0003924;GO:0003924;GO:0003924;GO:0005525;GO:0005525;GO:0005525;GO:0005829;GO:0005829;GO:0005840;GO:0005840;GO:0006414;GO:0042256;GO:0042256;GO:0043022;GO:1990904;GO:0000166;GO:0003746;GO:0003746;GO:0003924;GO:0003924;GO:0003924;GO:0005525;GO:0005525;GO:0005525;GO:0005829;GO:0005829;GO:0005840;GO:0005840;GO:0006414;GO:0042256;GO:0042256;GO:0043022;GO:1990904;	K14536	EC:3.6.5.-	Ribosomal protein S5/Elongation factor G/III/V family protein [Source:UniProtKB/TrEMBL;Acc:F4J2T9]	F4J2T9 A0A654F9U8	GO:0006414//translational elongation;GO:0042256//mature ribosome assembly;GO:0042256//mature ribosome assembly;GO:0006414//translational elongation;GO:0042256//mature ribosome assembly;GO:0042256//mature ribosome assembly;GO:0006414//translational elongation;GO:0042256//mature ribosome assembly;GO:0042256//mature ribosome assembly;	GO:0005829//cytosol;GO:0005829//cytosol;GO:0005840//ribosome;GO:0005840//ribosome;GO:1990904//ribonucleoprotein complex;GO:0005829//cytosol;GO:0005829//cytosol;GO:0005840//ribosome;GO:0005840//ribosome;GO:1990904//ribonucleoprotein complex;GO:0005829//cytosol;GO:0005829//cytosol;GO:0005840//ribosome;GO:0005840//ribosome;GO:1990904//ribonucleoprotein complex;	GO:0000166//nucleotide binding;GO:0003746//translation elongation factor activity;GO:0003746//translation elongation factor activity;GO:0003924//GTPase activity;GO:0003924//GTPase activity;GO:0003924//GTPase activity;GO:0005525//GTP binding;GO:0005525//GTP binding;GO:0005525//GTP binding;GO:0043022//ribosome binding;GO:0000166//nucleotide binding;GO:0003746//translation elongation factor activity;GO:0003746//translation elongation factor activity;GO:0003924//GTPase activity;GO:0003924//GTPase activity;GO:0003924//GTPase activity;GO:0005525//GTP binding;GO:0005525//GTP binding;GO:0005525//GTP binding;GO:0043022//ribosome binding;GO:0000166//nucleotide binding;GO:0003746//translation elongation factor activity;GO:0003746//translation elongation factor activity;GO:0003924//GTPase activity;GO:0003924//GTPase activity;GO:0003924//GTPase activity;GO:0005525//GTP binding;GO:0005525//GTP binding;GO:0005525//GTP binding;GO:0043022//ribosome binding;	ko03008(Ribosome biogenesis in eukaryotes)
AT4G29840	1766.62	1680.43	1852.8	1.10257	0.140875	0.237337	0.471025	4	14599216	14601164	-	1949	TS1	GO:0003824;GO:0004795;GO:0004795;GO:0004795;GO:0004795;GO:0005737;GO:0005737;GO:0005829;GO:0005829;GO:0005886;GO:0006520;GO:0006520;GO:0008152;GO:0008652;GO:0009088;GO:0009088;GO:0009507;GO:0009507;GO:0009507;GO:0009536;GO:0009570;GO:0009570;GO:0016829;GO:0030170;GO:0030170;GO:0030170;	K01733	EC:4.2.3.1	Threonine synthase 1, chloroplastic [Source:UniProtKB/Swiss-Prot;Acc:Q9S7B5]	Q9S7B5 A0A5S9XX37	GO:0006520//cellular amino acid metabolic process;GO:0006520//cellular amino acid metabolic process;GO:0008152//metabolic process;GO:0008652//cellular amino acid biosynthetic process;GO:0009088//threonine biosynthetic process;GO:0009088//threonine biosynthetic process;	GO:0005737//cytoplasm;GO:0005737//cytoplasm;GO:0005829//cytosol;GO:0005829//cytosol;GO:0005886//plasma membrane;GO:0009507//chloroplast;GO:0009507//chloroplast;GO:0009507//chloroplast;GO:0009536//plastid;GO:0009570//chloroplast stroma;GO:0009570//chloroplast stroma;	GO:0003824//catalytic activity;GO:0004795//threonine synthase activity;GO:0004795//threonine synthase activity;GO:0004795//threonine synthase activity;GO:0004795//threonine synthase activity;GO:0016829//lyase activity;GO:0030170//pyridoxal phosphate binding;GO:0030170//pyridoxal phosphate binding;GO:0030170//pyridoxal phosphate binding;	ko00750(Vitamin B6 metabolism);ko00260(Glycine, serine and threonine metabolism)
AT5G18220	14.3694	18.2305	10.5083	0.576411	-0.79483	0.237471	0.471251	5	6018914	6020590	-	1604	-	GO:0004553;GO:0004553;GO:0005975;GO:0005975;GO:0008152;GO:0016787;GO:0016798;GO:0031225;GO:0031225;GO:0042973;GO:0046658;GO:0046658;	-	-	Beta-1,3-glucanase-like protein [Source:UniProtKB/TrEMBL;Acc:Q9FK49]	Q9FK49 A0A178UBT7	GO:0005975//carbohydrate metabolic process;GO:0005975//carbohydrate metabolic process;GO:0008152//metabolic process;	GO:0031225//anchored component of membrane;GO:0031225//anchored component of membrane;GO:0046658//anchored component of plasma membrane;GO:0046658//anchored component of plasma membrane;	GO:0004553//hydrolase activity, hydrolyzing O-glycosyl compounds;GO:0004553//hydrolase activity, hydrolyzing O-glycosyl compounds;GO:0016787//hydrolase activity;GO:0016798//hydrolase activity, acting on glycosyl bonds;GO:0042973//glucan endo-1,3-beta-D-glucosidase activity;	-
AT5G48870	172.344	187.404	157.285	0.839279	-0.252778	0.23752	0.4713	5	19813346	19814554	+	520	LSM5	GO:0000398;GO:0000398;GO:0003723;GO:0003723;GO:0003723;GO:0003723;GO:0005515;GO:0005634;GO:0005681;GO:0005681;GO:0005688;GO:0005688;GO:0005737;GO:0005737;GO:0006397;GO:0006397;GO:0008380;GO:0008380;GO:0009414;GO:0009414;GO:0009536;GO:0009737;GO:0009737;GO:0046540;GO:0046540;GO:1990726;GO:1990726;	K12624	-	SAD1 [Source:UniProtKB/TrEMBL;Acc:A0A178USD1]	Q9FKB0 A0A178USD1	GO:0000398//mRNA splicing, via spliceosome;GO:0000398//mRNA splicing, via spliceosome;GO:0006397//mRNA processing;GO:0006397//mRNA processing;GO:0008380//RNA splicing;GO:0008380//RNA splicing;GO:0009414//response to water deprivation;GO:0009414//response to water deprivation;GO:0009737//response to abscisic acid;GO:0009737//response to abscisic acid;	GO:0005634//nucleus;GO:0005681//spliceosomal complex;GO:0005681//spliceosomal complex;GO:0005688//U6 snRNP;GO:0005688//U6 snRNP;GO:0005737//cytoplasm;GO:0005737//cytoplasm;GO:0009536//plastid;GO:0046540//U4/U6 x U5 tri-snRNP complex;GO:0046540//U4/U6 x U5 tri-snRNP complex;GO:1990726//Lsm1-7-Pat1 complex;GO:1990726//Lsm1-7-Pat1 complex;	GO:0003723//RNA binding;GO:0003723//RNA binding;GO:0003723//RNA binding;GO:0003723//RNA binding;GO:0005515//protein binding;	ko03040(Spliceosome);ko03018(RNA degradation)
AT1G80650	283.138	262.495	303.781	1.15728	0.21074	0.237537	0.4713	1	30314493	30316002	+	1198	RTL1	GO:0003723;GO:0003723;GO:0003723;GO:0004525;GO:0005634;GO:0005737;GO:0030422;GO:0090501;GO:0090502;	-	-	Ribonuclease 3-like protein 1 [Source:UniProtKB/Swiss-Prot;Acc:Q9M8N2]	Q9M8N2 A0A654EQR1	GO:0030422//production of siRNA involved in RNA interference;GO:0090501//RNA phosphodiester bond hydrolysis;GO:0090502//RNA phosphodiester bond hydrolysis, endonucleolytic;	GO:0005634//nucleus;GO:0005737//cytoplasm;	GO:0003723//RNA binding;GO:0003723//RNA binding;GO:0003723//RNA binding;GO:0004525//ribonuclease III activity;	-
AT1G33440	51.5455	59.0833	44.0077	0.744842	-0.424994	0.237569	0.471322	1	12127389	12130444	-	2246	NPF4.4	GO:0005886;GO:0005886;GO:0015333;GO:0016020;GO:0016020;GO:0016020;GO:0016021;GO:0016021;GO:0022857;GO:0022857;GO:0035673;GO:0055085;GO:0055085;GO:1904680;	-	-	Protein NRT1/ PTR FAMILY 4.4 [Source:UniProtKB/Swiss-Prot;Acc:Q56XQ6]	Q56XQ6	GO:0055085//transmembrane transport;GO:0055085//transmembrane transport;	GO:0005886//plasma membrane;GO:0005886//plasma membrane;GO:0016020//membrane;GO:0016020//membrane;GO:0016020//membrane;GO:0016021//integral component of membrane;GO:0016021//integral component of membrane;	GO:0015333//peptide:proton symporter activity;GO:0022857//transmembrane transporter activity;GO:0022857//transmembrane transporter activity;GO:0035673//oligopeptide transmembrane transporter activity;GO:1904680//peptide transmembrane transporter activity;	-
AT3G16110	523.809	491.831	555.787	1.13004	0.17637	0.237653	0.471449	3	5460793	5463899	-	2000	PDIL1-6	GO:0003756;GO:0003756;GO:0003756;GO:0003756;GO:0005623;GO:0005783;GO:0005783;GO:0005783;GO:0005783;GO:0005788;GO:0005788;GO:0005829;GO:0006457;GO:0006457;GO:0016853;GO:0034976;GO:0034976;GO:0045454;	K09580	EC:5.3.4.1	PDIL1-6 [Source:UniProtKB/TrEMBL;Acc:A0A178VNL8]	Q66GQ3 A0A178VNL8	GO:0006457//protein folding;GO:0006457//protein folding;GO:0034976//response to endoplasmic reticulum stress;GO:0034976//response to endoplasmic reticulum stress;GO:0045454//cell redox homeostasis;	GO:0005623//obsolete cell;GO:0005783//endoplasmic reticulum;GO:0005783//endoplasmic reticulum;GO:0005783//endoplasmic reticulum;GO:0005783//endoplasmic reticulum;GO:0005788//endoplasmic reticulum lumen;GO:0005788//endoplasmic reticulum lumen;GO:0005829//cytosol;	GO:0003756//protein disulfide isomerase activity;GO:0003756//protein disulfide isomerase activity;GO:0003756//protein disulfide isomerase activity;GO:0003756//protein disulfide isomerase activity;GO:0016853//isomerase activity;	ko04141(Protein processing in endoplasmic reticulum)
AT3G15500	185.578	167.333	203.822	1.21807	0.284592	0.237837	0.471736	3	5234457	5236196	+	1542	NAC055	GO:0003677;GO:0003677;GO:0003677;GO:0003700;GO:0003700;GO:0005515;GO:0005634;GO:0005634;GO:0006355;GO:0006355;GO:0009414;GO:0009414;GO:0009867;GO:0009867;GO:0045893;	-	-	NAC3 [Source:UniProtKB/TrEMBL;Acc:A0A178VLD3]	Q9LDY8 A0A178VLD3	GO:0006355//regulation of transcription, DNA-templated;GO:0006355//regulation of transcription, DNA-templated;GO:0009414//response to water deprivation;GO:0009414//response to water deprivation;GO:0009867//jasmonic acid mediated signaling pathway;GO:0009867//jasmonic acid mediated signaling pathway;GO:0045893//positive regulation of transcription, DNA-templated;	GO:0005634//nucleus;GO:0005634//nucleus;	GO:0003677//DNA binding;GO:0003677//DNA binding;GO:0003677//DNA binding;GO:0003700//DNA-binding transcription factor activity;GO:0003700//DNA-binding transcription factor activity;GO:0005515//protein binding;	-
AT5G62930	972.535	919.678	1025.39	1.11494	0.156972	0.237838	0.471736	5	25254821	25256619	+	1388	-	GO:0016787;GO:0016788;GO:0016788;GO:0016787;GO:0016788;GO:0016788;GO:0005829;GO:0005829;GO:0006629;GO:0016042;GO:0016042;GO:0016787;GO:0016788;GO:0016788;	K23978	EC:3.1.1.112	SGNH hydrolase-type esterase superfamily protein [Source:TAIR;Acc:AT5G62930]	Q9FM04 A0A178UF04	GO:0006629//lipid metabolic process;GO:0016042//lipid catabolic process;GO:0016042//lipid catabolic process;	GO:0005829//cytosol;GO:0005829//cytosol;	GO:0016787//hydrolase activity;GO:0016788//hydrolase activity, acting on ester bonds;GO:0016788//hydrolase activity, acting on ester bonds;GO:0016787//hydrolase activity;GO:0016788//hydrolase activity, acting on ester bonds;GO:0016788//hydrolase activity, acting on ester bonds;GO:0016787//hydrolase activity;GO:0016788//hydrolase activity, acting on ester bonds;GO:0016788//hydrolase activity, acting on ester bonds;	-
AT5G42220	1587	1508.54	1665.46	1.10402	0.14277	0.237928	0.47185	5	16872044	16878383	+	3655	-	GO:0005515;GO:0005829;GO:0005829;GO:0030433;GO:0031593;GO:0051787;GO:0071818;GO:0005515;GO:0005829;GO:0005829;GO:0030433;GO:0031593;GO:0051787;GO:0071818;	-	-	AT5g42220/K5J14_2 [Source:UniProtKB/TrEMBL;Acc:Q8L745]	Q8L745 A0A654G776	GO:0030433//ubiquitin-dependent ERAD pathway;GO:0030433//ubiquitin-dependent ERAD pathway;	GO:0005829//cytosol;GO:0005829//cytosol;GO:0071818//BAT3 complex;GO:0005829//cytosol;GO:0005829//cytosol;GO:0071818//BAT3 complex;	GO:0005515//protein binding;GO:0031593//polyubiquitin modification-dependent protein binding;GO:0051787//misfolded protein binding;GO:0005515//protein binding;GO:0031593//polyubiquitin modification-dependent protein binding;GO:0051787//misfolded protein binding;	-
AT5G35680	847.709	801.932	893.485	1.11417	0.155963	0.237937	0.47185	5	13857921	13859085	-	911	-	GO:0003723;GO:0003723;GO:0003729;GO:0003743;GO:0003743;GO:0003743;GO:0006412;GO:0006413;GO:0006413;GO:0006413;GO:0009536;GO:0003723;GO:0003723;GO:0003743;GO:0003743;GO:0003743;GO:0006412;GO:0006413;GO:0006413;GO:0006413;GO:0003723;GO:0003723;GO:0003743;GO:0003743;GO:0003743;GO:0006412;GO:0006413;GO:0006413;GO:0006413;	K03236	-	Nucleic acid-binding, OB-fold-like protein [Source:UniProtKB/TrEMBL;Acc:F4K1D3]	F4K1D3	GO:0006412//translation;GO:0006413//translational initiation;GO:0006413//translational initiation;GO:0006413//translational initiation;GO:0006412//translation;GO:0006413//translational initiation;GO:0006413//translational initiation;GO:0006413//translational initiation;GO:0006412//translation;GO:0006413//translational initiation;GO:0006413//translational initiation;GO:0006413//translational initiation;	GO:0009536//plastid;	GO:0003723//RNA binding;GO:0003723//RNA binding;GO:0003729//mRNA binding;GO:0003743//translation initiation factor activity;GO:0003743//translation initiation factor activity;GO:0003743//translation initiation factor activity;GO:0003723//RNA binding;GO:0003723//RNA binding;GO:0003743//translation initiation factor activity;GO:0003743//translation initiation factor activity;GO:0003743//translation initiation factor activity;GO:0003723//RNA binding;GO:0003723//RNA binding;GO:0003743//translation initiation factor activity;GO:0003743//translation initiation factor activity;GO:0003743//translation initiation factor activity;	-
AT5G67640	117.751	105.815	129.688	1.22561	0.293503	0.238152	0.472237	5	26969516	26970668	-	756	-	GO:0008150;	-	-	Putative uncharacterized protein [Source:UniProtKB/TrEMBL;Acc:Q9FJV9]	Q9FJV9	GO:0008150//biological_process;	-	-	-
AT3G13490	910.053	861.063	959.043	1.11379	0.155476	0.238179	0.472249	3	4395663	4399350	-	2178	OVA5	GO:0000049;GO:0000166;GO:0000166;GO:0000166;GO:0003676;GO:0003676;GO:0003677;GO:0003677;GO:0003729;GO:0004812;GO:0004812;GO:0004812;GO:0004824;GO:0004824;GO:0004824;GO:0004824;GO:0005524;GO:0005524;GO:0005524;GO:0005737;GO:0005737;GO:0005739;GO:0005739;GO:0005739;GO:0005739;GO:0005829;GO:0006412;GO:0006418;GO:0006418;GO:0006430;GO:0006430;GO:0006430;GO:0009507;GO:0009507;GO:0009507;GO:0009536;GO:0016874;GO:0046872;GO:0046872;GO:0048481;GO:0048481;	K04567	EC:6.1.1.6	Lysine--tRNA ligase, chloroplastic/mitochondrial [Source:UniProtKB/Swiss-Prot;Acc:Q9LJE2]	Q9LJE2 A0A654F6T5	GO:0006412//translation;GO:0006418//tRNA aminoacylation for protein translation;GO:0006418//tRNA aminoacylation for protein translation;GO:0006430//lysyl-tRNA aminoacylation;GO:0006430//lysyl-tRNA aminoacylation;GO:0006430//lysyl-tRNA aminoacylation;GO:0048481//plant ovule development;GO:0048481//plant ovule development;	GO:0005737//cytoplasm;GO:0005737//cytoplasm;GO:0005739//mitochondrion;GO:0005739//mitochondrion;GO:0005739//mitochondrion;GO:0005739//mitochondrion;GO:0005829//cytosol;GO:0009507//chloroplast;GO:0009507//chloroplast;GO:0009507//chloroplast;GO:0009536//plastid;	GO:0000049//tRNA binding;GO:0000166//nucleotide binding;GO:0000166//nucleotide binding;GO:0000166//nucleotide binding;GO:0003676//nucleic acid binding;GO:0003676//nucleic acid binding;GO:0003677//DNA binding;GO:0003677//DNA binding;GO:0003729//mRNA binding;GO:0004812//aminoacyl-tRNA ligase activity;GO:0004812//aminoacyl-tRNA ligase activity;GO:0004812//aminoacyl-tRNA ligase activity;GO:0004824//lysine-tRNA ligase activity;GO:0004824//lysine-tRNA ligase activity;GO:0004824//lysine-tRNA ligase activity;GO:0004824//lysine-tRNA ligase activity;GO:0005524//ATP binding;GO:0005524//ATP binding;GO:0005524//ATP binding;GO:0016874//ligase activity;GO:0046872//metal ion binding;GO:0046872//metal ion binding;	ko00970(Aminoacyl-tRNA biosynthesis)
AT1G65510	53.9152	61.5787	46.2517	0.751099	-0.412926	0.238475	0.472796	1	24359328	24360081	+	605	-	GO:0016021;GO:0016021;GO:0005886;GO:0009751;GO:0016021;GO:0016021;	-	-	unknown protein; FUNCTIONS IN: molecular_function unknown; INVOLVED IN: N-terminal protein myristoylation; LOCATED IN: endomembrane system; EXPRESSED IN: 9 plant structures; EXPRESSED DURING: LP.06 six leaves visible, LP.04 four leaves visible, 4 an /.../, petal differentiation and expansion stage, LP.08 eight leaves visible; BEST Arabidopsis thaliana protein match is: unknown protein (TAIR:AT1G65486.1); Ha. [Source:TAIR;Acc:AT1G65510]	A0A1P8ANR6	GO:0009751//response to salicylic acid;	GO:0016021//integral component of membrane;GO:0016021//integral component of membrane;GO:0005886//plasma membrane;GO:0016021//integral component of membrane;GO:0016021//integral component of membrane;	-	-
AT5G66240	1122.38	1064.22	1180.54	1.1093	0.149645	0.238537	0.472854	5	26466172	26468484	+	1455	-	GO:0005515;GO:0003682;GO:0003682;GO:0005515;GO:0005515;GO:0005634;GO:0005634;GO:0005737;GO:0005737;GO:0009827;GO:0009827;GO:0042800;GO:0048188;GO:0048188;GO:0080008;GO:0080008;GO:0080182;GO:0080182;GO:0005515;	K14962	-	Transducin/WD40 repeat-like superfamily protein [Source:UniProtKB/TrEMBL;Acc:Q8RXD8]	F4JZ57	GO:0009827//plant-type cell wall modification;GO:0009827//plant-type cell wall modification;GO:0080182//histone H3-K4 trimethylation;GO:0080182//histone H3-K4 trimethylation;	GO:0005634//nucleus;GO:0005634//nucleus;GO:0005737//cytoplasm;GO:0005737//cytoplasm;GO:0048188//Set1C/COMPASS complex;GO:0048188//Set1C/COMPASS complex;GO:0080008//Cul4-RING E3 ubiquitin ligase complex;GO:0080008//Cul4-RING E3 ubiquitin ligase complex;	GO:0005515//protein binding;GO:0003682//chromatin binding;GO:0003682//chromatin binding;GO:0005515//protein binding;GO:0005515//protein binding;GO:0042800//histone methyltransferase activity (H3-K4 specific);GO:0005515//protein binding;	ko03015(mRNA surveillance pathway)
AT4G03115	159.71	145.631	173.789	1.19335	0.255015	0.238545	0.472854	4	1382438	1385525	-	2268	-	GO:0016020;GO:0016021;GO:0016021;GO:0016020;GO:0016021;GO:0016021;GO:0016020;GO:0016021;GO:0016021;GO:0016020;GO:0016021;GO:0016021;GO:0016020;GO:0016021;GO:0016021;GO:0016020;GO:0016021;GO:0016021;	-	-	Mitochondrial substrate carrier family protein [Source:TAIR;Acc:AT4G03115]	A0A1P8B797	-	GO:0016020//membrane;GO:0016021//integral component of membrane;GO:0016021//integral component of membrane;GO:0016020//membrane;GO:0016021//integral component of membrane;GO:0016021//integral component of membrane;GO:0016020//membrane;GO:0016021//integral component of membrane;GO:0016021//integral component of membrane;GO:0016020//membrane;GO:0016021//integral component of membrane;GO:0016021//integral component of membrane;GO:0016020//membrane;GO:0016021//integral component of membrane;GO:0016021//integral component of membrane;GO:0016020//membrane;GO:0016021//integral component of membrane;GO:0016021//integral component of membrane;	-	-
AT5G23000	20.056	25.7164	14.3955	0.559781	-0.837066	0.238672	0.473024	5	7696135	7698022	+	1399	RAX1	GO:0003677;GO:0003677;GO:0003700;GO:0003700;GO:0005515;GO:0005634;GO:0005634;GO:0006355;GO:0007275;GO:0030154;GO:0043565;GO:0044212;GO:0090506;GO:0090506;	K09422	-	Transcription factor RAX1 [Source:UniProtKB/Swiss- Prot;Acc:Q9FG68]	Q9FG68 A0A654G3C9	GO:0006355//regulation of transcription, DNA-templated;GO:0007275//multicellular organism development;GO:0030154//cell differentiation;GO:0090506//axillary shoot meristem initiation;GO:0090506//axillary shoot meristem initiation;	GO:0005634//nucleus;GO:0005634//nucleus;	GO:0003677//DNA binding;GO:0003677//DNA binding;GO:0003700//DNA-binding transcription factor activity;GO:0003700//DNA-binding transcription factor activity;GO:0005515//protein binding;GO:0043565//sequence-specific DNA binding;	-
AT4G14342	342.719	365.941	319.496	0.873081	-0.195813	0.238672	0.473024	4	8253536	8255604	-	1089	-	GO:0000398;GO:0000398;GO:0000398;GO:0000398;GO:0003674;GO:0005686;GO:0005686;GO:0005689;GO:0071011;	K12832	-	Splicing factor 3B subunit 5/RDS3 complex subunit 10 [Source:TAIR;Acc:AT4G14342]	P58728 Q541W1 A0A384KL62	GO:0000398//mRNA splicing, via spliceosome;GO:0000398//mRNA splicing, via spliceosome;GO:0000398//mRNA splicing, via spliceosome;GO:0000398//mRNA splicing, via spliceosome;	GO:0005686//U2 snRNP;GO:0005686//U2 snRNP;GO:0005689//U12-type spliceosomal complex;GO:0071011//precatalytic spliceosome;	GO:0003674//molecular_function;	ko03040(Spliceosome)
AT1G27720	36.8889	30.3453	43.4325	1.43128	0.517301	0.238805	0.473227	1	9642486	9647620	-	3735	TAF4	GO:0005634;GO:0005669;GO:0005669;GO:0006352;GO:0006352;GO:0005634;GO:0005669;GO:0005669;GO:0006352;GO:0006352;GO:0005634;GO:0005669;GO:0005669;GO:0006352;GO:0006352;GO:0005634;GO:0005669;GO:0005669;GO:0006352;GO:0006352;GO:0005634;GO:0005669;GO:0005669;GO:0006352;GO:0006352;GO:0005634;GO:0005669;GO:0005669;GO:0006352;GO:0006352;GO:0005634;GO:0005669;GO:0005669;GO:0006352;GO:0006352;GO:0003677;GO:0003677;GO:0005634;GO:0005669;GO:0005669;GO:0005669;GO:0006352;GO:0006352;GO:0006367;GO:0008134;GO:0009506;GO:0009506;GO:0016251;GO:0045944;GO:0051123;GO:0005634;GO:0005669;GO:0005669;GO:0006352;GO:0006352;	K03129	-	Transcription initiation factor TFIID subunit 4 [Source:UniProtKB/Swiss-Prot;Acc:Q6SJR1]	Q6SJR1	GO:0006352//DNA-templated transcription, initiation;GO:0006352//DNA-templated transcription, initiation;GO:0006352//DNA-templated transcription, initiation;GO:0006352//DNA-templated transcription, initiation;GO:0006352//DNA-templated transcription, initiation;GO:0006352//DNA-templated transcription, initiation;GO:0006352//DNA-templated transcription, initiation;GO:0006352//DNA-templated transcription, initiation;GO:0006352//DNA-templated transcription, initiation;GO:0006352//DNA-templated transcription, initiation;GO:0006352//DNA-templated transcription, initiation;GO:0006352//DNA-templated transcription, initiation;GO:0006352//DNA-templated transcription, initiation;GO:0006352//DNA-templated transcription, initiation;GO:0006352//DNA-templated transcription, initiation;GO:0006352//DNA-templated transcription, initiation;GO:0006367//transcription initiation from RNA polymerase II promoter;GO:0045944//positive regulation of transcription by RNA polymerase II;GO:0051123//RNA polymerase II preinitiation complex assembly;GO:0006352//DNA-templated transcription, initiation;GO:0006352//DNA-templated transcription, initiation;	GO:0005634//nucleus;GO:0005669//transcription factor TFIID complex;GO:0005669//transcription factor TFIID complex;GO:0005634//nucleus;GO:0005669//transcription factor TFIID complex;GO:0005669//transcription factor TFIID complex;GO:0005634//nucleus;GO:0005669//transcription factor TFIID complex;GO:0005669//transcription factor TFIID complex;GO:0005634//nucleus;GO:0005669//transcription factor TFIID complex;GO:0005669//transcription factor TFIID complex;GO:0005634//nucleus;GO:0005669//transcription factor TFIID complex;GO:0005669//transcription factor TFIID complex;GO:0005634//nucleus;GO:0005669//transcription factor TFIID complex;GO:0005669//transcription factor TFIID complex;GO:0005634//nucleus;GO:0005669//transcription factor TFIID complex;GO:0005669//transcription factor TFIID complex;GO:0005634//nucleus;GO:0005669//transcription factor TFIID complex;GO:0005669//transcription factor TFIID complex;GO:0005669//transcription factor TFIID complex;GO:0009506//plasmodesma;GO:0009506//plasmodesma;GO:0005634//nucleus;GO:0005669//transcription factor TFIID complex;GO:0005669//transcription factor TFIID complex;	GO:0003677//DNA binding;GO:0003677//DNA binding;GO:0008134//transcription factor binding;GO:0016251//RNA polymerase II general transcription initiation factor activity;	ko05016(Huntington disease);ko03022(Basal transcription factors)
AT3G02650	353.712	377.895	329.529	0.872013	-0.197579	0.238815	0.473227	3	568012	570103	+	2092	-	GO:0003729;GO:0005515;GO:0005739;GO:0005739;	-	-	Pentatricopeptide repeat-containing protein At3g02650, mitochondrial [Source:UniProtKB/Swiss- Prot;Acc:P0C896]	P0C896	-	GO:0005739//mitochondrion;GO:0005739//mitochondrion;	GO:0003729//mRNA binding;GO:0005515//protein binding;	-
AT5G39190	135.534	119.155	151.913	1.27493	0.350415	0.238993	0.473499	5	15692542	15693735	-	1087	GLP5A	GO:0005576;GO:0005618;GO:0005618;GO:0005618;GO:0030145;GO:0030145;GO:0030145;GO:0031012;GO:0031012;GO:0045735;GO:0045735;GO:0046872;GO:0048046;GO:0048046;GO:0055114;GO:0055114;GO:0005576;GO:0005576;GO:0005618;GO:0005618;GO:0030145;GO:0030145;GO:0030145;GO:0045735;GO:0045735;GO:0046872;GO:0048046;	-	-	Germin-like protein subfamily 1 member 20 [Source:UniProtKB/Swiss-Prot;Acc:P92996]	P92996 A0A654G6F0	GO:0055114//obsolete oxidation-reduction process;GO:0055114//obsolete oxidation-reduction process;	GO:0005576//extracellular region;GO:0005618//cell wall;GO:0005618//cell wall;GO:0005618//cell wall;GO:0031012//extracellular matrix;GO:0031012//extracellular matrix;GO:0048046//apoplast;GO:0048046//apoplast;GO:0005576//extracellular region;GO:0005576//extracellular region;GO:0005618//cell wall;GO:0005618//cell wall;GO:0048046//apoplast;	GO:0030145//manganese ion binding;GO:0030145//manganese ion binding;GO:0030145//manganese ion binding;GO:0045735//nutrient reservoir activity;GO:0045735//nutrient reservoir activity;GO:0046872//metal ion binding;GO:0030145//manganese ion binding;GO:0030145//manganese ion binding;GO:0030145//manganese ion binding;GO:0045735//nutrient reservoir activity;GO:0045735//nutrient reservoir activity;GO:0046872//metal ion binding;	-
AT5G04990	622.062	657.945	586.18	0.890926	-0.166623	0.238994	0.473499	5	1471481	1474029	-	1892	SUN1	GO:0005515;GO:0005515;GO:0005634;GO:0005635;GO:0005635;GO:0005635;GO:0005635;GO:0005637;GO:0005637;GO:0005737;GO:0005783;GO:0005783;GO:0005783;GO:0005789;GO:0005789;GO:0005856;GO:0005856;GO:0006997;GO:0006997;GO:0006997;GO:0006998;GO:0006998;GO:0009524;GO:0009524;GO:0016020;GO:0016021;GO:0016021;GO:0043495;GO:0043495;GO:0043495;GO:0043621;GO:0043621;GO:0051260;GO:0051260;GO:0051291;GO:0051291;GO:0070197;GO:0070197;GO:0090435;GO:0090435;GO:0090435;GO:2000769;GO:2000769;	K19347	-	SUN domain-containing protein 1 [Source:UniProtKB/Swiss-Prot;Acc:Q9FF75]	Q9FF75 A0A654FYD6	GO:0006997//nucleus organization;GO:0006997//nucleus organization;GO:0006997//nucleus organization;GO:0006998//nuclear envelope organization;GO:0006998//nuclear envelope organization;GO:0051260//protein homooligomerization;GO:0051260//protein homooligomerization;GO:0051291//protein heterooligomerization;GO:0051291//protein heterooligomerization;GO:0070197//meiotic attachment of telomere to nuclear envelope;GO:0070197//meiotic attachment of telomere to nuclear envelope;GO:0090435//protein localization to nuclear envelope;GO:0090435//protein localization to nuclear envelope;GO:0090435//protein localization to nuclear envelope;GO:2000769//regulation of establishment or maintenance of cell polarity regulating cell shape;GO:2000769//regulation of establishment or maintenance of cell polarity regulating cell shape;	GO:0005634//nucleus;GO:0005635//nuclear envelope;GO:0005635//nuclear envelope;GO:0005635//nuclear envelope;GO:0005635//nuclear envelope;GO:0005637//nuclear inner membrane;GO:0005637//nuclear inner membrane;GO:0005737//cytoplasm;GO:0005783//endoplasmic reticulum;GO:0005783//endoplasmic reticulum;GO:0005783//endoplasmic reticulum;GO:0005789//endoplasmic reticulum membrane;GO:0005789//endoplasmic reticulum membrane;GO:0005856//cytoskeleton;GO:0005856//cytoskeleton;GO:0009524//phragmoplast;GO:0009524//phragmoplast;GO:0016020//membrane;GO:0016021//integral component of membrane;GO:0016021//integral component of membrane;	GO:0005515//protein binding;GO:0005515//protein binding;GO:0043495//protein-membrane adaptor activity;GO:0043495//protein-membrane adaptor activity;GO:0043495//protein-membrane adaptor activity;GO:0043621//protein self-association;GO:0043621//protein self-association;	-
AT3G09950	4.33517	2.11725	6.55308	3.09509	1.62998	0.239049	0.473529	3	3060090	3060720	-	631	-	GO:0008150;	-	-	At3g09950 [Source:UniProtKB/TrEMBL;Acc:Q9SR60]	Q9SR60 A0A384LJ74	GO:0008150//biological_process;	-	-	-
AT2G44710	924.293	873.84	974.745	1.11547	0.157656	0.23905	0.473529	2	18432686	18437221	+	3487	-	GO:0003676;GO:0003676;GO:0003723;GO:0003723;GO:0003723;GO:0003729;GO:0005634;GO:0005829;GO:0003676;GO:0003676;GO:0003723;GO:0003723;GO:0003723;GO:0003729;GO:0005634;GO:0005829;GO:0003676;GO:0003676;GO:0003723;GO:0003723;GO:0003676;GO:0003676;GO:0003723;GO:0003723;GO:0016020;GO:0016021;	-	-	At2g44720/F16B22.21 [Source:UniProtKB/TrEMBL;Acc:Q8RWQ1]	Q8RWQ1	-	GO:0005634//nucleus;GO:0005829//cytosol;GO:0005634//nucleus;GO:0005829//cytosol;GO:0016020//membrane;GO:0016021//integral component of membrane;	GO:0003676//nucleic acid binding;GO:0003676//nucleic acid binding;GO:0003723//RNA binding;GO:0003723//RNA binding;GO:0003723//RNA binding;GO:0003729//mRNA binding;GO:0003676//nucleic acid binding;GO:0003676//nucleic acid binding;GO:0003723//RNA binding;GO:0003723//RNA binding;GO:0003723//RNA binding;GO:0003729//mRNA binding;GO:0003676//nucleic acid binding;GO:0003676//nucleic acid binding;GO:0003723//RNA binding;GO:0003723//RNA binding;GO:0003676//nucleic acid binding;GO:0003676//nucleic acid binding;GO:0003723//RNA binding;GO:0003723//RNA binding;	-
AT1G64600	247.815	226.727	268.903	1.18602	0.246132	0.239133	0.473636	1	23995909	23998832	+	1908	-	GO:0005739;GO:0005739;GO:0006412;GO:0006412;GO:0008168;GO:0008168;GO:0008168;GO:0016740;GO:0032259;	-	-	At1g64600 [Source:UniProtKB/TrEMBL;Acc:Q8GW63]	Q8GW63	GO:0006412//translation;GO:0006412//translation;GO:0032259//methylation;	GO:0005739//mitochondrion;GO:0005739//mitochondrion;	GO:0008168//methyltransferase activity;GO:0008168//methyltransferase activity;GO:0008168//methyltransferase activity;GO:0016740//transferase activity;	-
AT1G10690	77.6296	68.2276	87.0316	1.27561	0.351183	0.239153	0.473636	1	3549920	3550848	-	929	SMR8	GO:0004860;GO:0004860;GO:0005515;GO:0005634;GO:0005634;GO:0006469;GO:0007049;GO:0007049;GO:0032875;GO:0032875;GO:0045786;GO:0045786;GO:0045839;GO:0045839;	-	-	Cyclin-dependent protein kinase inhibitor SMR8 [Source:UniProtKB/Swiss-Prot;Acc:Q9SAD3]	Q9SAD3 A0A178W420	GO:0006469//negative regulation of protein kinase activity;GO:0007049//cell cycle;GO:0007049//cell cycle;GO:0032875//regulation of DNA endoreduplication;GO:0032875//regulation of DNA endoreduplication;GO:0045786//negative regulation of cell cycle;GO:0045786//negative regulation of cell cycle;GO:0045839//negative regulation of mitotic nuclear division;GO:0045839//negative regulation of mitotic nuclear division;	GO:0005634//nucleus;GO:0005634//nucleus;	GO:0004860//protein kinase inhibitor activity;GO:0004860//protein kinase inhibitor activity;GO:0005515//protein binding;	-
AT1G06240	183.061	167.597	198.524	1.18453	0.244318	0.239192	0.473636	1	1911095	1913295	+	1643	-	-	-	-	Uncharacterized protein At1g06240 [Source:UniProtKB/TrEMBL;Acc:Q8H109]	Q8H109 A0A654ECD0	-	-	-	-
AT3G01570	13.4057	17.1282	9.68331	0.565344	-0.822799	0.239204	0.473636	3	221939	222827	-	814	-	GO:0003674;GO:0005811;GO:0010344;GO:0010344;GO:0012511;GO:0012511;GO:0012511;GO:0016020;GO:0016020;GO:0016020;GO:0016021;GO:0016021;GO:0016021;GO:0019915;GO:0019915;GO:0050826;GO:0050826;GO:0055085;GO:0055085;	-	-	Oleosin 5 [Source:UniProtKB/Swiss-Prot;Acc:Q9SS98]	Q9SS98 A0A178VDK3	GO:0010344//seed oilbody biogenesis;GO:0010344//seed oilbody biogenesis;GO:0019915//lipid storage;GO:0019915//lipid storage;GO:0050826//response to freezing;GO:0050826//response to freezing;GO:0055085//transmembrane transport;GO:0055085//transmembrane transport;	GO:0005811//lipid droplet;GO:0012511//monolayer-surrounded lipid storage body;GO:0012511//monolayer-surrounded lipid storage body;GO:0012511//monolayer-surrounded lipid storage body;GO:0016020//membrane;GO:0016020//membrane;GO:0016020//membrane;GO:0016021//integral component of membrane;GO:0016021//integral component of membrane;GO:0016021//integral component of membrane;	GO:0003674//molecular_function;	-
AT1G61730	589.571	624.469	554.673	0.888232	-0.170991	0.239207	0.473636	1	22793170	22794714	-	1545	-	GO:0000976;GO:0005515;GO:0005634;GO:0005730;GO:0005730;GO:0005829;GO:0005829;GO:0006355;GO:0006355;GO:0006355;GO:0009507;GO:0019760;GO:0019760;GO:0043565;GO:0044212;	-	-	Probable transcription factor At1g61730 [Source:UniProtKB/Swiss-Prot;Acc:Q9SYA9]	Q9SYA9	GO:0006355//regulation of transcription, DNA-templated;GO:0006355//regulation of transcription, DNA-templated;GO:0006355//regulation of transcription, DNA-templated;GO:0019760//glucosinolate metabolic process;GO:0019760//glucosinolate metabolic process;	GO:0005634//nucleus;GO:0005730//nucleolus;GO:0005730//nucleolus;GO:0005829//cytosol;GO:0005829//cytosol;GO:0009507//chloroplast;	GO:0000976//transcription cis-regulatory region binding;GO:0005515//protein binding;GO:0043565//sequence-specific DNA binding;	-
AT2G02850	47.8519	54.9901	40.7137	0.740382	-0.433658	0.239255	0.473693	2	826299	827994	-	995	ARPN	GO:0005576;GO:0009055;GO:0009055;GO:0009856;GO:0009856;GO:0022900;GO:0031012;GO:0031012;GO:0046658;GO:0046658;GO:0046872;GO:0046872;GO:0048046;GO:0048046;GO:0048653;GO:0048653;GO:0055114;GO:0099503;	-	-	Basic blue protein [Source:UniProtKB/Swiss- Prot;Acc:Q8LG89]	Q8LG89 A0A5S9WWU2	GO:0009856//pollination;GO:0009856//pollination;GO:0022900//electron transport chain;GO:0048653//anther development;GO:0048653//anther development;GO:0055114//obsolete oxidation-reduction process;	GO:0005576//extracellular region;GO:0031012//extracellular matrix;GO:0031012//extracellular matrix;GO:0046658//anchored component of plasma membrane;GO:0046658//anchored component of plasma membrane;GO:0048046//apoplast;GO:0048046//apoplast;GO:0099503//secretory vesicle;	GO:0009055//electron transfer activity;GO:0009055//electron transfer activity;GO:0046872//metal ion binding;GO:0046872//metal ion binding;	-
AT2G20860	2514.62	2393.99	2635.24	1.10078	0.138521	0.239339	0.473818	2	8979554	8981923	+	2101	LIP1	GO:0003824;GO:0003824;GO:0005737;GO:0005739;GO:0005739;GO:0005739;GO:0005739;GO:0005759;GO:0005759;GO:0006546;GO:0006546;GO:0009107;GO:0009107;GO:0009107;GO:0009107;GO:0009249;GO:0009249;GO:0016740;GO:0016783;GO:0016992;GO:0016992;GO:0016992;GO:0016992;GO:0046872;GO:0046872;GO:0051536;GO:0051536;GO:0051536;GO:0051539;GO:0051539;GO:0051539;GO:0102552;GO:0102553;GO:0003824;GO:0003824;GO:0005737;GO:0005739;GO:0005739;GO:0005739;GO:0005739;GO:0005759;GO:0005759;GO:0006546;GO:0006546;GO:0009107;GO:0009107;GO:0009107;GO:0009107;GO:0009249;GO:0009249;GO:0016740;GO:0016783;GO:0016992;GO:0016992;GO:0016992;GO:0016992;GO:0046872;GO:0046872;GO:0051536;GO:0051536;GO:0051536;GO:0051539;GO:0051539;GO:0051539;GO:0102552;GO:0102553;GO:0003824;GO:0003824;GO:0005737;GO:0005739;GO:0005739;GO:0005739;GO:0005739;GO:0005759;GO:0005759;GO:0006546;GO:0006546;GO:0009107;GO:0009107;GO:0009107;GO:0009107;GO:0009249;GO:0009249;GO:0016740;GO:0016783;GO:0016992;GO:0016992;GO:0016992;GO:0016992;GO:0046872;GO:0046872;GO:0051536;GO:0051536;GO:0051536;GO:0051539;GO:0051539;GO:0051539;GO:0102552;GO:0102553;	K03644	EC:2.8.1.8	Lipoyl synthase, mitochondrial [Source:UniProtKB/Swiss-Prot;Acc:Q9ZWT1]	Q9ZWT1 A0A654EW98	GO:0006546//glycine catabolic process;GO:0006546//glycine catabolic process;GO:0009107//lipoate biosynthetic process;GO:0009107//lipoate biosynthetic process;GO:0009107//lipoate biosynthetic process;GO:0009107//lipoate biosynthetic process;GO:0009249//protein lipoylation;GO:0009249//protein lipoylation;GO:0006546//glycine catabolic process;GO:0006546//glycine catabolic process;GO:0009107//lipoate biosynthetic process;GO:0009107//lipoate biosynthetic process;GO:0009107//lipoate biosynthetic process;GO:0009107//lipoate biosynthetic process;GO:0009249//protein lipoylation;GO:0009249//protein lipoylation;GO:0006546//glycine catabolic process;GO:0006546//glycine catabolic process;GO:0009107//lipoate biosynthetic process;GO:0009107//lipoate biosynthetic process;GO:0009107//lipoate biosynthetic process;GO:0009107//lipoate biosynthetic process;GO:0009249//protein lipoylation;GO:0009249//protein lipoylation;	GO:0005737//cytoplasm;GO:0005739//mitochondrion;GO:0005739//mitochondrion;GO:0005739//mitochondrion;GO:0005739//mitochondrion;GO:0005759//mitochondrial matrix;GO:0005759//mitochondrial matrix;GO:0005737//cytoplasm;GO:0005739//mitochondrion;GO:0005739//mitochondrion;GO:0005739//mitochondrion;GO:0005739//mitochondrion;GO:0005759//mitochondrial matrix;GO:0005759//mitochondrial matrix;GO:0005737//cytoplasm;GO:0005739//mitochondrion;GO:0005739//mitochondrion;GO:0005739//mitochondrion;GO:0005739//mitochondrion;GO:0005759//mitochondrial matrix;GO:0005759//mitochondrial matrix;	GO:0003824//catalytic activity;GO:0003824//catalytic activity;GO:0016740//transferase activity;GO:0016783//sulfurtransferase activity;GO:0016992//lipoate synthase activity;GO:0016992//lipoate synthase activity;GO:0016992//lipoate synthase activity;GO:0016992//lipoate synthase activity;GO:0046872//metal ion binding;GO:0046872//metal ion binding;GO:0051536//iron-sulfur cluster binding;GO:0051536//iron-sulfur cluster binding;GO:0051536//iron-sulfur cluster binding;GO:0051539//4 iron, 4 sulfur cluster binding;GO:0051539//4 iron, 4 sulfur cluster binding;GO:0051539//4 iron, 4 sulfur cluster binding;GO:0102552//lipoyl synthase activity (acting on glycine-cleavage complex H protein;GO:0102553//lipoyl synthase activity (acting on pyruvate dehydrogenase E2 protein);GO:0003824//catalytic activity;GO:0003824//catalytic activity;GO:0016740//transferase activity;GO:0016783//sulfurtransferase activity;GO:0016992//lipoate synthase activity;GO:0016992//lipoate synthase activity;GO:0016992//lipoate synthase activity;GO:0016992//lipoate synthase activity;GO:0046872//metal ion binding;GO:0046872//metal ion binding;GO:0051536//iron-sulfur cluster binding;GO:0051536//iron-sulfur cluster binding;GO:0051536//iron-sulfur cluster binding;GO:0051539//4 iron, 4 sulfur cluster binding;GO:0051539//4 iron, 4 sulfur cluster binding;GO:0051539//4 iron, 4 sulfur cluster binding;GO:0102552//lipoyl synthase activity (acting on glycine-cleavage complex H protein;GO:0102553//lipoyl synthase activity (acting on pyruvate dehydrogenase E2 protein);GO:0003824//catalytic activity;GO:0003824//catalytic activity;GO:0016740//transferase activity;GO:0016783//sulfurtransferase activity;GO:0016992//lipoate synthase activity;GO:0016992//lipoate synthase activity;GO:0016992//lipoate synthase activity;GO:0016992//lipoate synthase activity;GO:0046872//metal ion binding;GO:0046872//metal ion binding;GO:0051536//iron-sulfur cluster binding;GO:0051536//iron-sulfur cluster binding;GO:0051536//iron-sulfur cluster binding;GO:0051539//4 iron, 4 sulfur cluster binding;GO:0051539//4 iron, 4 sulfur cluster binding;GO:0051539//4 iron, 4 sulfur cluster binding;GO:0102552//lipoyl synthase activity (acting on glycine-cleavage complex H protein;GO:0102553//lipoyl synthase activity (acting on pyruvate dehydrogenase E2 protein);	ko00785(Lipoic acid metabolism)
AT2G07638	14.5816	10.7609	18.4023	1.71011	0.774091	0.239386	0.473867	2	3377163	3378213	+	750	-	-	-	-	-	A0A1P8B281	-	-	-	-
AT2G20510	4.81746	7.13458	2.50034	0.350454	-1.5127	0.239405	0.473867	2	8836018	8838710	-	1590	ATTIM44-1	GO:0005739;GO:0005743;GO:0016020;GO:0005739;GO:0005743;GO:0005743;GO:0005743;GO:0005744;GO:0005744;GO:0006626;GO:0006626;GO:0015462;GO:0015462;GO:0016020;GO:0030150;GO:0030150;GO:0051087;GO:0051087;GO:0005739;GO:0005743;GO:0016020;	K17804	-	translocase inner membrane subunit 44-1 [Source:TAIR;Acc:AT2G20510]	Q1PF33	GO:0006626//protein targeting to mitochondrion;GO:0006626//protein targeting to mitochondrion;GO:0030150//protein import into mitochondrial matrix;GO:0030150//protein import into mitochondrial matrix;	GO:0005739//mitochondrion;GO:0005743//mitochondrial inner membrane;GO:0016020//membrane;GO:0005739//mitochondrion;GO:0005743//mitochondrial inner membrane;GO:0005743//mitochondrial inner membrane;GO:0005743//mitochondrial inner membrane;GO:0005744//TIM23 mitochondrial import inner membrane translocase complex;GO:0005744//TIM23 mitochondrial import inner membrane translocase complex;GO:0016020//membrane;GO:0005739//mitochondrion;GO:0005743//mitochondrial inner membrane;GO:0016020//membrane;	GO:0015462//ABC-type protein transporter activity;GO:0015462//ABC-type protein transporter activity;GO:0051087//chaperone binding;GO:0051087//chaperone binding;	-
AT1G66040	8.1628	5.21082	11.1148	2.13302	1.0929	0.239432	0.473881	1	24583740	24586760	-	2028	ORTH4	GO:0003677;GO:0004842;GO:0004842;GO:0005634;GO:0005634;GO:0005720;GO:0005720;GO:0006325;GO:0006325;GO:0008327;GO:0008327;GO:0010216;GO:0010216;GO:0010424;GO:0010424;GO:0010428;GO:0010428;GO:0010429;GO:0010429;GO:0016567;GO:0016567;GO:0016567;GO:0016740;GO:0042393;GO:0042393;GO:0046872;GO:0046872;GO:0061630;GO:0061630;	K10638	EC:2.3.2.27	Putative E3 ubiquitin-protein ligase ORTHRUS 4 [Source:UniProtKB/Swiss-Prot;Acc:Q9C8E1]	Q9C8E1	GO:0006325//chromatin organization;GO:0006325//chromatin organization;GO:0010216//maintenance of DNA methylation;GO:0010216//maintenance of DNA methylation;GO:0010424//DNA methylation on cytosine within a CG sequence;GO:0010424//DNA methylation on cytosine within a CG sequence;GO:0016567//protein ubiquitination;GO:0016567//protein ubiquitination;GO:0016567//protein ubiquitination;	GO:0005634//nucleus;GO:0005634//nucleus;	GO:0003677//DNA binding;GO:0004842//ubiquitin-protein transferase activity;GO:0004842//ubiquitin-protein transferase activity;GO:0008327//methyl-CpG binding;GO:0008327//methyl-CpG binding;GO:0010428//methyl-CpNpG binding;GO:0010428//methyl-CpNpG binding;GO:0010429//methyl-CpNpN binding;GO:0010429//methyl-CpNpN binding;GO:0016740//transferase activity;GO:0042393//histone binding;GO:0042393//histone binding;GO:0046872//metal ion binding;GO:0046872//metal ion binding;GO:0061630//ubiquitin protein ligase activity;GO:0061630//ubiquitin protein ligase activity;	-
AT5G42710	37.5066	31.0951	43.9181	1.41238	0.498128	0.239484	0.473942	5	17125455	17128934	+	2785	-	GO:0008150;	-	-	Putative uncharacterized protein [Source:UniProtKB/TrEMBL;Acc:Q9FMZ3]	F4K323	GO:0008150//biological_process;	-	-	-
AT1G06900	1609.56	1690.03	1529.09	0.904773	-0.144373	0.239602	0.474135	1	2114765	2120745	-	3575	-	GO:0003824;GO:0004222;GO:0004222;GO:0005829;GO:0005829;GO:0005829;GO:0006508;GO:0006508;GO:0006508;GO:0008233;GO:0008237;GO:0016787;GO:0046872;GO:0046872;GO:0046872;	K01411	EC:3.4.24.61	Nardilysin-like [Source:UniProtKB/Swiss- Prot;Acc:F4HNU6]	F4HNU6 A0A178WD59	GO:0006508//proteolysis;GO:0006508//proteolysis;GO:0006508//proteolysis;	GO:0005829//cytosol;GO:0005829//cytosol;GO:0005829//cytosol;	GO:0003824//catalytic activity;GO:0004222//metalloendopeptidase activity;GO:0004222//metalloendopeptidase activity;GO:0008233//peptidase activity;GO:0008237//metallopeptidase activity;GO:0016787//hydrolase activity;GO:0046872//metal ion binding;GO:0046872//metal ion binding;GO:0046872//metal ion binding;	-
AT2G26060	640.156	601.894	678.419	1.12714	0.172668	0.239692	0.474251	2	11102223	11105364	+	1477	CIA1	GO:0005515;GO:0005634;GO:0005634;GO:0005737;GO:0016226;GO:0016226;GO:0016226;GO:0016226;GO:0016226;GO:0097361;GO:0097361;GO:0097361;GO:0005515;GO:0016226;GO:0097361;	-	-	Protein CIA1 [Source:UniProtKB/Swiss- Prot;Acc:O80990]	O80990 A0A178VR17	GO:0016226//iron-sulfur cluster assembly;GO:0016226//iron-sulfur cluster assembly;GO:0016226//iron-sulfur cluster assembly;GO:0016226//iron-sulfur cluster assembly;GO:0016226//iron-sulfur cluster assembly;GO:0016226//iron-sulfur cluster assembly;	GO:0005634//nucleus;GO:0005634//nucleus;GO:0005737//cytoplasm;GO:0097361//CIA complex;GO:0097361//CIA complex;GO:0097361//CIA complex;GO:0097361//CIA complex;	GO:0005515//protein binding;GO:0005515//protein binding;	-
AT4G08570	33.9132	41.9157	25.9108	0.618165	-0.693936	0.239704	0.474251	4	5454580	5456100	-	1121	HIPP24	GO:0030001;GO:0030001;GO:0046872;GO:0046872;GO:0046872;	-	-	Heavy metal-associated isoprenylated plant protein 24 [Source:UniProtKB/Swiss-Prot;Acc:O81464]	O81464 A0A178V0T5	GO:0030001//metal ion transport;GO:0030001//metal ion transport;	-	GO:0046872//metal ion binding;GO:0046872//metal ion binding;GO:0046872//metal ion binding;	-
AT1G80080	443.526	412.098	474.953	1.15253	0.204798	0.239734	0.474251	1	30127819	30129649	-	1831	TMM	GO:0002376;GO:0005515;GO:0005515;GO:0005515;GO:0005886;GO:0005886;GO:0006952;GO:0008356;GO:0008356;GO:0008356;GO:0009737;GO:0009737;GO:0010090;GO:0010090;GO:0010375;GO:0010375;GO:0010376;GO:0010376;GO:0016020;GO:0016020;GO:0016020;GO:0016021;GO:0016021;GO:0031225;GO:0031225;GO:0033612;GO:0033612;GO:0042277;GO:0042277;GO:0045087;GO:0045087;GO:0050832;GO:0050832;GO:0071215;GO:0071215;GO:1905034;GO:1905034;	-	-	TMM [Source:UniProtKB/TrEMBL;Acc:A0A178WJY8]	Q9SSD1 A0A178WJY8	GO:0002376//immune system process;GO:0006952//defense response;GO:0008356//asymmetric cell division;GO:0008356//asymmetric cell division;GO:0008356//asymmetric cell division;GO:0009737//response to abscisic acid;GO:0009737//response to abscisic acid;GO:0010090//trichome morphogenesis;GO:0010090//trichome morphogenesis;GO:0010375//stomatal complex patterning;GO:0010375//stomatal complex patterning;GO:0010376//stomatal complex formation;GO:0010376//stomatal complex formation;GO:0045087//innate immune response;GO:0045087//innate immune response;GO:0050832//defense response to fungus;GO:0050832//defense response to fungus;GO:0071215//cellular response to abscisic acid stimulus;GO:0071215//cellular response to abscisic acid stimulus;GO:1905034//regulation of antifungal innate immune response;GO:1905034//regulation of antifungal innate immune response;	GO:0005886//plasma membrane;GO:0005886//plasma membrane;GO:0016020//membrane;GO:0016020//membrane;GO:0016020//membrane;GO:0016021//integral component of membrane;GO:0016021//integral component of membrane;GO:0031225//anchored component of membrane;GO:0031225//anchored component of membrane;	GO:0005515//protein binding;GO:0005515//protein binding;GO:0005515//protein binding;GO:0033612//receptor serine/threonine kinase binding;GO:0033612//receptor serine/threonine kinase binding;GO:0042277//peptide binding;GO:0042277//peptide binding;	-
AT2G16005	228.076	129.62	326.531	2.51915	1.33293	0.239743	0.474251	2	6959092	6960216	-	819	ROSY1	GO:0005737;GO:0008429;GO:0009651;GO:0009958;GO:0032366;GO:0032366;GO:0032934;	-	-	MD-2-related lipid-recognition protein ROSY1 [Source:UniProtKB/Swiss-Prot;Acc:Q9AST8]	Q9AST8 A0A5S9WYC6	GO:0009651//response to salt stress;GO:0009958//positive gravitropism;GO:0032366//intracellular sterol transport;GO:0032366//intracellular sterol transport;	GO:0005737//cytoplasm;	GO:0008429//phosphatidylethanolamine binding;GO:0032934//sterol binding;	-
AT3G56430	252.176	270.576	233.776	0.863997	-0.210902	0.239783	0.474289	3	20923334	20925912	-	1840	-	GO:0005739;GO:0005739;GO:0005773;GO:0005773;GO:0008150;GO:0009536;GO:0009536;GO:0016020;GO:0016021;GO:0016021;GO:0043231;	-	-	At3g56430 [Source:UniProtKB/TrEMBL;Acc:Q9LXZ7]	Q9LXZ7 A0A654FHA4	GO:0008150//biological_process;	GO:0005739//mitochondrion;GO:0005739//mitochondrion;GO:0005773//vacuole;GO:0005773//vacuole;GO:0009536//plastid;GO:0009536//plastid;GO:0016020//membrane;GO:0016021//integral component of membrane;GO:0016021//integral component of membrane;GO:0043231//intracellular membrane-bounded organelle;	-	-
AT5G26920	160.052	129.974	190.131	1.46284	0.548768	0.239842	0.474338	5	9475679	9478777	+	2306	CBP60G	GO:0002229;GO:0002229;GO:0002237;GO:0002237;GO:0003677;GO:0003700;GO:0003700;GO:0003700;GO:0003700;GO:0005516;GO:0005516;GO:0005516;GO:0005516;GO:0005634;GO:0005634;GO:0005634;GO:0006355;GO:0006355;GO:0006952;GO:0009617;GO:0009617;GO:0009617;GO:0009620;GO:0009620;GO:0009626;GO:0009626;GO:0009697;GO:0009697;GO:0009738;GO:0009738;GO:0009789;GO:0009789;GO:0009816;GO:0009816;GO:0010112;GO:0010112;GO:0010224;GO:0010224;GO:0042742;GO:0042742;GO:0043565;GO:0043565;GO:0043565;GO:0043565;GO:0071219;GO:0071219;GO:0071456;GO:0071456;GO:0080142;GO:0080142;GO:0080142;GO:0080142;GO:1902584;GO:1902584;GO:0005516;GO:0005516;GO:0016020;GO:0016021;GO:0016021;GO:0005516;	-	-	Calmodulin-binding protein 60 G [Source:UniProtKB/Swiss-Prot;Acc:F4K2R6]	F4K2R6 A0A654G586	GO:0002229//defense response to oomycetes;GO:0002229//defense response to oomycetes;GO:0002237//response to molecule of bacterial origin;GO:0002237//response to molecule of bacterial origin;GO:0006355//regulation of transcription, DNA-templated;GO:0006355//regulation of transcription, DNA-templated;GO:0006952//defense response;GO:0009617//response to bacterium;GO:0009617//response to bacterium;GO:0009617//response to bacterium;GO:0009620//response to fungus;GO:0009620//response to fungus;GO:0009626//plant-type hypersensitive response;GO:0009626//plant-type hypersensitive response;GO:0009697//salicylic acid biosynthetic process;GO:0009697//salicylic acid biosynthetic process;GO:0009738//abscisic acid-activated signaling pathway;GO:0009738//abscisic acid-activated signaling pathway;GO:0009789//positive regulation of abscisic acid-activated signaling pathway;GO:0009789//positive regulation of abscisic acid-activated signaling pathway;GO:0010112//regulation of systemic acquired resistance;GO:0010112//regulation of systemic acquired resistance;GO:0010224//response to UV-B;GO:0010224//response to UV-B;GO:0042742//defense response to bacterium;GO:0042742//defense response to bacterium;GO:0071219//cellular response to molecule of bacterial origin;GO:0071219//cellular response to molecule of bacterial origin;GO:0071456//cellular response to hypoxia;GO:0071456//cellular response to hypoxia;GO:0080142//regulation of salicylic acid biosynthetic process;GO:0080142//regulation of salicylic acid biosynthetic process;GO:0080142//regulation of salicylic acid biosynthetic process;GO:0080142//regulation of salicylic acid biosynthetic process;GO:1902584//positive regulation of response to water deprivation;GO:1902584//positive regulation of response to water deprivation;	GO:0005634//nucleus;GO:0005634//nucleus;GO:0005634//nucleus;GO:0016020//membrane;GO:0016021//integral component of membrane;GO:0016021//integral component of membrane;	GO:0003677//DNA binding;GO:0003700//DNA-binding transcription factor activity;GO:0003700//DNA-binding transcription factor activity;GO:0003700//DNA-binding transcription factor activity;GO:0003700//DNA-binding transcription factor activity;GO:0005516//calmodulin binding;GO:0005516//calmodulin binding;GO:0005516//calmodulin binding;GO:0005516//calmodulin binding;GO:0043565//sequence-specific DNA binding;GO:0043565//sequence-specific DNA binding;GO:0043565//sequence-specific DNA binding;GO:0043565//sequence-specific DNA binding;GO:0005516//calmodulin binding;GO:0005516//calmodulin binding;GO:0005516//calmodulin binding;	-
AT3G52720	279.947	304.477	255.417	0.83887	-0.253481	0.239848	0.474338	3	19538540	19542286	-	2940	ACA1	GO:0004089;GO:0004089;GO:0004089;GO:0004089;GO:0004089;GO:0005783;GO:0005783;GO:0006730;GO:0008270;GO:0008270;GO:0008270;GO:0009507;GO:0009536;GO:0009570;GO:0009570;GO:0009570;GO:0016829;GO:0016836;GO:0046872;GO:0004089;GO:0004089;GO:0004089;GO:0004089;GO:0004089;GO:0005783;GO:0005783;GO:0006730;GO:0008270;GO:0008270;GO:0008270;GO:0009507;GO:0009536;GO:0009570;GO:0009570;GO:0009570;GO:0016829;GO:0016836;GO:0046872;GO:0004089;GO:0004089;GO:0004089;GO:0004089;GO:0004089;GO:0005783;GO:0005783;GO:0006730;GO:0008270;GO:0008270;GO:0008270;GO:0009507;GO:0009536;GO:0009570;GO:0009570;GO:0009570;GO:0016829;GO:0016836;GO:0046872;GO:0004089;GO:0008270;	K01674	EC:4.2.1.1	Alpha carbonic anhydrase 1, chloroplastic [Source:UniProtKB/Swiss-Prot;Acc:O04846]	O04846 A0A178V615	GO:0006730//one-carbon metabolic process;GO:0006730//one-carbon metabolic process;GO:0006730//one-carbon metabolic process;	GO:0005783//endoplasmic reticulum;GO:0005783//endoplasmic reticulum;GO:0009507//chloroplast;GO:0009536//plastid;GO:0009570//chloroplast stroma;GO:0009570//chloroplast stroma;GO:0009570//chloroplast stroma;GO:0005783//endoplasmic reticulum;GO:0005783//endoplasmic reticulum;GO:0009507//chloroplast;GO:0009536//plastid;GO:0009570//chloroplast stroma;GO:0009570//chloroplast stroma;GO:0009570//chloroplast stroma;GO:0005783//endoplasmic reticulum;GO:0005783//endoplasmic reticulum;GO:0009507//chloroplast;GO:0009536//plastid;GO:0009570//chloroplast stroma;GO:0009570//chloroplast stroma;GO:0009570//chloroplast stroma;	GO:0004089//carbonate dehydratase activity;GO:0004089//carbonate dehydratase activity;GO:0004089//carbonate dehydratase activity;GO:0004089//carbonate dehydratase activity;GO:0004089//carbonate dehydratase activity;GO:0008270//zinc ion binding;GO:0008270//zinc ion binding;GO:0008270//zinc ion binding;GO:0016829//lyase activity;GO:0016836//hydro-lyase activity;GO:0046872//metal ion binding;GO:0004089//carbonate dehydratase activity;GO:0004089//carbonate dehydratase activity;GO:0004089//carbonate dehydratase activity;GO:0004089//carbonate dehydratase activity;GO:0004089//carbonate dehydratase activity;GO:0008270//zinc ion binding;GO:0008270//zinc ion binding;GO:0008270//zinc ion binding;GO:0016829//lyase activity;GO:0016836//hydro-lyase activity;GO:0046872//metal ion binding;GO:0004089//carbonate dehydratase activity;GO:0004089//carbonate dehydratase activity;GO:0004089//carbonate dehydratase activity;GO:0004089//carbonate dehydratase activity;GO:0004089//carbonate dehydratase activity;GO:0008270//zinc ion binding;GO:0008270//zinc ion binding;GO:0008270//zinc ion binding;GO:0016829//lyase activity;GO:0016836//hydro-lyase activity;GO:0046872//metal ion binding;GO:0004089//carbonate dehydratase activity;GO:0008270//zinc ion binding;	ko00910(Nitrogen metabolism)
AT3G04460	310.99	289.173	332.807	1.15089	0.202751	0.239921	0.474431	3	1186440	1189508	+	1880	PEX12	GO:0004842;GO:0004842;GO:0004842;GO:0005777;GO:0005777;GO:0005777;GO:0005778;GO:0005778;GO:0005778;GO:0005779;GO:0005779;GO:0005779;GO:0006513;GO:0006513;GO:0006513;GO:0006625;GO:0006625;GO:0006635;GO:0006635;GO:0007031;GO:0007031;GO:0007031;GO:0008022;GO:0008022;GO:0008270;GO:0008270;GO:0015031;GO:0016020;GO:0016021;GO:0016558;GO:0016558;GO:0016558;GO:0046872;GO:0048598;GO:0048598;GO:1990429;GO:1990429;GO:0005779;GO:0005779;GO:0006625;GO:0006625;GO:0008022;GO:0008022;GO:0008270;GO:0008270;GO:0046872;	K13345	-	Peroxin-12 [Source:UniProtKB/TrEMBL;Acc:A0A1I9LLU9]	Q9M841 A0A178VI10	GO:0006513//protein monoubiquitination;GO:0006513//protein monoubiquitination;GO:0006513//protein monoubiquitination;GO:0006625//protein targeting to peroxisome;GO:0006625//protein targeting to peroxisome;GO:0006635//fatty acid beta-oxidation;GO:0006635//fatty acid beta-oxidation;GO:0007031//peroxisome organization;GO:0007031//peroxisome organization;GO:0007031//peroxisome organization;GO:0015031//protein transport;GO:0016558//protein import into peroxisome matrix;GO:0016558//protein import into peroxisome matrix;GO:0016558//protein import into peroxisome matrix;GO:0048598//embryonic morphogenesis;GO:0048598//embryonic morphogenesis;GO:0006625//protein targeting to peroxisome;GO:0006625//protein targeting to peroxisome;	GO:0005777//peroxisome;GO:0005777//peroxisome;GO:0005777//peroxisome;GO:0005778//peroxisomal membrane;GO:0005778//peroxisomal membrane;GO:0005778//peroxisomal membrane;GO:0005779//integral component of peroxisomal membrane;GO:0005779//integral component of peroxisomal membrane;GO:0005779//integral component of peroxisomal membrane;GO:0016020//membrane;GO:0016021//integral component of membrane;GO:1990429//peroxisomal importomer complex;GO:1990429//peroxisomal importomer complex;GO:0005779//integral component of peroxisomal membrane;GO:0005779//integral component of peroxisomal membrane;	GO:0004842//ubiquitin-protein transferase activity;GO:0004842//ubiquitin-protein transferase activity;GO:0004842//ubiquitin-protein transferase activity;GO:0008022//protein C-terminus binding;GO:0008022//protein C-terminus binding;GO:0008270//zinc ion binding;GO:0008270//zinc ion binding;GO:0046872//metal ion binding;GO:0008022//protein C-terminus binding;GO:0008022//protein C-terminus binding;GO:0008270//zinc ion binding;GO:0008270//zinc ion binding;GO:0046872//metal ion binding;	ko04146(Peroxisome)
AT4G11810	2.59828	0.922053	4.2745	4.63585	2.21283	0.239949	0.474431	4	7104510	7108619	+	2629	-	GO:0016020;GO:0016021;GO:0016021;GO:0022857;GO:0022857;GO:0055085;GO:0055085;GO:0006817;GO:0006817;GO:0009705;GO:0009705;GO:0016020;GO:0016021;GO:0016021;GO:0022857;GO:0022857;GO:0055085;GO:0055085;GO:1905011;GO:0016020;GO:0016021;GO:0016021;GO:0022857;GO:0022857;GO:0055085;GO:0055085;	-	-	SPX domain-containing membrane protein At4g11810 [Source:UniProtKB/Swiss-Prot;Acc:Q9T050]	Q9T050	GO:0055085//transmembrane transport;GO:0055085//transmembrane transport;GO:0006817//phosphate ion transport;GO:0006817//phosphate ion transport;GO:0055085//transmembrane transport;GO:0055085//transmembrane transport;GO:1905011//transmembrane phosphate ion transport from cytosol to vacuole;GO:0055085//transmembrane transport;GO:0055085//transmembrane transport;	GO:0016020//membrane;GO:0016021//integral component of membrane;GO:0016021//integral component of membrane;GO:0009705//plant-type vacuole membrane;GO:0009705//plant-type vacuole membrane;GO:0016020//membrane;GO:0016021//integral component of membrane;GO:0016021//integral component of membrane;GO:0016020//membrane;GO:0016021//integral component of membrane;GO:0016021//integral component of membrane;	GO:0022857//transmembrane transporter activity;GO:0022857//transmembrane transporter activity;GO:0022857//transmembrane transporter activity;GO:0022857//transmembrane transporter activity;GO:0022857//transmembrane transporter activity;GO:0022857//transmembrane transporter activity;	-
AT1G13860	311.079	333.272	288.887	0.866821	-0.206194	0.239966	0.474431	1	4743204	4746956	-	2924	QUL1	GO:0005737;GO:0005768;GO:0005774;GO:0005774;GO:0005783;GO:0005789;GO:0005789;GO:0005802;GO:0008168;GO:0008168;GO:0008168;GO:0008757;GO:0016020;GO:0016021;GO:0016021;GO:0016740;GO:0032259;GO:0052546;GO:0005737;GO:0005768;GO:0005774;GO:0005774;GO:0005783;GO:0005789;GO:0005789;GO:0005802;GO:0008168;GO:0008168;GO:0008168;GO:0008757;GO:0016020;GO:0016021;GO:0016021;GO:0016740;GO:0032259;GO:0052546;GO:0008168;GO:0005737;GO:0005768;GO:0005774;GO:0005774;GO:0005783;GO:0005789;GO:0005789;GO:0005802;GO:0008168;GO:0008168;GO:0008168;GO:0008757;GO:0016020;GO:0016021;GO:0016021;GO:0016740;GO:0032259;GO:0052546;GO:0005737;GO:0005768;GO:0005774;GO:0005774;GO:0005783;GO:0005789;GO:0005789;GO:0005802;GO:0008168;GO:0008168;GO:0008168;GO:0008757;GO:0016020;GO:0016021;GO:0016021;GO:0016740;GO:0032259;GO:0052546;	K23870	EC:2.1.1.-	Probable methyltransferase PMT4 [Source:UniProtKB/Swiss-Prot;Acc:Q8GYW9]	Q8GYW9 A0A654EB56	GO:0032259//methylation;GO:0052546//cell wall pectin metabolic process;GO:0032259//methylation;GO:0052546//cell wall pectin metabolic process;GO:0032259//methylation;GO:0052546//cell wall pectin metabolic process;GO:0032259//methylation;GO:0052546//cell wall pectin metabolic process;	GO:0005737//cytoplasm;GO:0005768//endosome;GO:0005774//vacuolar membrane;GO:0005774//vacuolar membrane;GO:0005783//endoplasmic reticulum;GO:0005789//endoplasmic reticulum membrane;GO:0005789//endoplasmic reticulum membrane;GO:0005802//trans-Golgi network;GO:0016020//membrane;GO:0016021//integral component of membrane;GO:0016021//integral component of membrane;GO:0005737//cytoplasm;GO:0005768//endosome;GO:0005774//vacuolar membrane;GO:0005774//vacuolar membrane;GO:0005783//endoplasmic reticulum;GO:0005789//endoplasmic reticulum membrane;GO:0005789//endoplasmic reticulum membrane;GO:0005802//trans-Golgi network;GO:0016020//membrane;GO:0016021//integral component of membrane;GO:0016021//integral component of membrane;GO:0005737//cytoplasm;GO:0005768//endosome;GO:0005774//vacuolar membrane;GO:0005774//vacuolar membrane;GO:0005783//endoplasmic reticulum;GO:0005789//endoplasmic reticulum membrane;GO:0005789//endoplasmic reticulum membrane;GO:0005802//trans-Golgi network;GO:0016020//membrane;GO:0016021//integral component of membrane;GO:0016021//integral component of membrane;GO:0005737//cytoplasm;GO:0005768//endosome;GO:0005774//vacuolar membrane;GO:0005774//vacuolar membrane;GO:0005783//endoplasmic reticulum;GO:0005789//endoplasmic reticulum membrane;GO:0005789//endoplasmic reticulum membrane;GO:0005802//trans-Golgi network;GO:0016020//membrane;GO:0016021//integral component of membrane;GO:0016021//integral component of membrane;	GO:0008168//methyltransferase activity;GO:0008168//methyltransferase activity;GO:0008168//methyltransferase activity;GO:0008757//S-adenosylmethionine-dependent methyltransferase activity;GO:0016740//transferase activity;GO:0008168//methyltransferase activity;GO:0008168//methyltransferase activity;GO:0008168//methyltransferase activity;GO:0008757//S-adenosylmethionine-dependent methyltransferase activity;GO:0016740//transferase activity;GO:0008168//methyltransferase activity;GO:0008168//methyltransferase activity;GO:0008168//methyltransferase activity;GO:0008168//methyltransferase activity;GO:0008757//S-adenosylmethionine-dependent methyltransferase activity;GO:0016740//transferase activity;GO:0008168//methyltransferase activity;GO:0008168//methyltransferase activity;GO:0008168//methyltransferase activity;GO:0008757//S-adenosylmethionine-dependent methyltransferase activity;GO:0016740//transferase activity;	-
AT5G27430	666.628	628.755	704.5	1.12047	0.164101	0.239978	0.474431	5	9687339	9690355	+	1805	-	GO:0005618;GO:0005618;GO:0005783;GO:0005787;GO:0005787;GO:0005787;GO:0005787;GO:0005789;GO:0006465;GO:0006465;GO:0006465;GO:0006465;GO:0006508;GO:0008233;GO:0008233;GO:0016020;GO:0016021;GO:0016021;GO:0016021;GO:0016787;GO:0031090;GO:0031090;GO:0043231;GO:0045047;GO:0045047;GO:0045047;	K12948	EC:3.4.-.-	Signal peptidase complex subunit 3 [Source:UniProtKB/TrEMBL;Acc:A0A178U8Y3]	Q53YF3 A0A178U8Y3	GO:0006465//signal peptide processing;GO:0006465//signal peptide processing;GO:0006465//signal peptide processing;GO:0006465//signal peptide processing;GO:0006508//proteolysis;GO:0045047//protein targeting to ER;GO:0045047//protein targeting to ER;GO:0045047//protein targeting to ER;	GO:0005618//cell wall;GO:0005618//cell wall;GO:0005783//endoplasmic reticulum;GO:0005787//signal peptidase complex;GO:0005787//signal peptidase complex;GO:0005787//signal peptidase complex;GO:0005787//signal peptidase complex;GO:0005789//endoplasmic reticulum membrane;GO:0016020//membrane;GO:0016021//integral component of membrane;GO:0016021//integral component of membrane;GO:0016021//integral component of membrane;GO:0031090//organelle membrane;GO:0031090//organelle membrane;GO:0043231//intracellular membrane-bounded organelle;	GO:0008233//peptidase activity;GO:0008233//peptidase activity;GO:0016787//hydrolase activity;	ko03060(Protein export)
AT3G63490	5397	5125.48	5668.52	1.10595	0.145286	0.240145	0.474687	3	23444203	23446355	+	1442	RPL1	GO:0003723;GO:0003735;GO:0005840;GO:0006412;GO:0015934;GO:0000470;GO:0000470;GO:0003723;GO:0003723;GO:0003723;GO:0003723;GO:0003729;GO:0003735;GO:0003735;GO:0005634;GO:0005634;GO:0005829;GO:0005840;GO:0006412;GO:0006412;GO:0009507;GO:0009507;GO:0009507;GO:0009535;GO:0009535;GO:0009536;GO:0009570;GO:0009570;GO:0009941;GO:0009941;GO:0015934;GO:0015934;GO:0016020;GO:0019843;GO:0019843;GO:0022625;GO:0022625;	K02863	-	50S ribosomal protein L1, chloroplastic [Source:UniProtKB/Swiss-Prot;Acc:Q9LY66]	Q9LY66	GO:0006412//translation;GO:0000470//maturation of LSU-rRNA;GO:0000470//maturation of LSU-rRNA;GO:0006412//translation;GO:0006412//translation;	GO:0005840//ribosome;GO:0015934//large ribosomal subunit;GO:0005634//nucleus;GO:0005634//nucleus;GO:0005829//cytosol;GO:0005840//ribosome;GO:0009507//chloroplast;GO:0009507//chloroplast;GO:0009507//chloroplast;GO:0009535//chloroplast thylakoid membrane;GO:0009535//chloroplast thylakoid membrane;GO:0009536//plastid;GO:0009570//chloroplast stroma;GO:0009570//chloroplast stroma;GO:0009941//chloroplast envelope;GO:0009941//chloroplast envelope;GO:0015934//large ribosomal subunit;GO:0015934//large ribosomal subunit;GO:0016020//membrane;GO:0022625//cytosolic large ribosomal subunit;GO:0022625//cytosolic large ribosomal subunit;	GO:0003723//RNA binding;GO:0003735//structural constituent of ribosome;GO:0003723//RNA binding;GO:0003723//RNA binding;GO:0003723//RNA binding;GO:0003723//RNA binding;GO:0003729//mRNA binding;GO:0003735//structural constituent of ribosome;GO:0003735//structural constituent of ribosome;GO:0019843//rRNA binding;GO:0019843//rRNA binding;	ko03010(Ribosome)
AT4G33495	254.979	236.048	273.91	1.1604	0.21462	0.240148	0.474687	4	16110712	16112604	-	1793	RPD1	GO:0008285;GO:0008285;GO:0010102;GO:0010102;	-	-	RPD1 [Source:UniProtKB/TrEMBL;Acc:A0A178V474]	Q689D6 A0A178V474	GO:0008285//negative regulation of cell population proliferation;GO:0008285//negative regulation of cell population proliferation;GO:0010102//lateral root morphogenesis;GO:0010102//lateral root morphogenesis;	-	-	-
AT3G17950	200.361	216.834	183.888	0.84806	-0.237762	0.24025	0.474823	3	6146015	6147354	+	1340	Y-3	GO:0016020;GO:0016021;GO:0016021;GO:0008150;	-	-	Uncharacterized protein At3g17950 [Source:UniProtKB/Swiss-Prot;Acc:Q6DR24]	Q6DR24 A0A178VFE9	GO:0008150//biological_process;	GO:0016020//membrane;GO:0016021//integral component of membrane;GO:0016021//integral component of membrane;	-	-
AT4G23740	469.831	499.903	439.76	0.879691	-0.184932	0.240258	0.474823	4	12366082	12369338	+	2859	-	GO:0000166;GO:0004672;GO:0004672;GO:0005515;GO:0005515;GO:0005524;GO:0005524;GO:0005524;GO:0005886;GO:0005886;GO:0006468;GO:0006468;GO:0016020;GO:0016021;GO:0016021;GO:0016301;GO:0016310;GO:0000166;GO:0004672;GO:0004672;GO:0005515;GO:0005515;GO:0005524;GO:0005524;GO:0005524;GO:0005886;GO:0005886;GO:0006468;GO:0006468;GO:0016020;GO:0016021;GO:0016021;GO:0016301;GO:0016310;	-	-	Probable inactive receptor kinase At4g23740 [Source:UniProtKB/Swiss-Prot;Acc:Q9SUQ3]	Q9SUQ3 A0A384KN23 C0LGR2	GO:0006468//protein phosphorylation;GO:0006468//protein phosphorylation;GO:0016310//phosphorylation;GO:0006468//protein phosphorylation;GO:0006468//protein phosphorylation;GO:0016310//phosphorylation;	GO:0005886//plasma membrane;GO:0005886//plasma membrane;GO:0016020//membrane;GO:0016021//integral component of membrane;GO:0016021//integral component of membrane;GO:0005886//plasma membrane;GO:0005886//plasma membrane;GO:0016020//membrane;GO:0016021//integral component of membrane;GO:0016021//integral component of membrane;	GO:0000166//nucleotide binding;GO:0004672//protein kinase activity;GO:0004672//protein kinase activity;GO:0005515//protein binding;GO:0005515//protein binding;GO:0005524//ATP binding;GO:0005524//ATP binding;GO:0005524//ATP binding;GO:0016301//kinase activity;GO:0000166//nucleotide binding;GO:0004672//protein kinase activity;GO:0004672//protein kinase activity;GO:0005515//protein binding;GO:0005515//protein binding;GO:0005524//ATP binding;GO:0005524//ATP binding;GO:0005524//ATP binding;GO:0016301//kinase activity;	-
AT3G61200	353.688	329.687	377.688	1.14559	0.196096	0.240295	0.474855	3	22657455	22658582	-	943	-	GO:0005777;GO:0005777;GO:0008150;GO:0047617;GO:0047617;GO:0047617;	-	-	AT3g61200/T20K12_100 [Source:UniProtKB/TrEMBL;Acc:Q9M2E4]	Q9M2E4 A0A654FJP0	GO:0008150//biological_process;	GO:0005777//peroxisome;GO:0005777//peroxisome;	GO:0047617//acyl-CoA hydrolase activity;GO:0047617//acyl-CoA hydrolase activity;GO:0047617//acyl-CoA hydrolase activity;	-
AT1G77370	622.54	585.418	659.662	1.12682	0.172262	0.24045	0.475087	1	29073840	29074893	+	798	-	GO:0000137;GO:0004362;GO:0004362;GO:0005623;GO:0005737;GO:0005737;GO:0005794;GO:0005794;GO:0009055;GO:0009055;GO:0015035;GO:0015035;GO:0022900;GO:0034599;GO:0034599;GO:0045454;GO:0055114;GO:0055114;GO:0098869;GO:0005623;GO:0009055;GO:0009055;GO:0015035;GO:0015035;GO:0022900;GO:0045454;GO:0055114;	K03676	-	Glutaredoxin family protein [Source:TAIR;Acc:AT1G77370]	Q9FVX1 A0A178WD77	GO:0022900//electron transport chain;GO:0034599//cellular response to oxidative stress;GO:0034599//cellular response to oxidative stress;GO:0045454//cell redox homeostasis;GO:0055114//obsolete oxidation-reduction process;GO:0055114//obsolete oxidation-reduction process;GO:0098869//cellular oxidant detoxification;GO:0022900//electron transport chain;GO:0045454//cell redox homeostasis;GO:0055114//obsolete oxidation-reduction process;	GO:0000137//Golgi cis cisterna;GO:0005623//obsolete cell;GO:0005737//cytoplasm;GO:0005737//cytoplasm;GO:0005794//Golgi apparatus;GO:0005794//Golgi apparatus;GO:0005623//obsolete cell;	GO:0004362//glutathione-disulfide reductase (NADPH) activity;GO:0004362//glutathione-disulfide reductase (NADPH) activity;GO:0009055//electron transfer activity;GO:0009055//electron transfer activity;GO:0015035//protein-disulfide reductase activity;GO:0015035//protein-disulfide reductase activity;GO:0009055//electron transfer activity;GO:0009055//electron transfer activity;GO:0015035//protein-disulfide reductase activity;GO:0015035//protein-disulfide reductase activity;	-
AT1G21520	98.7458	85.2159	112.276	1.31754	0.397851	0.240462	0.475087	1	7534019	7534927	-	909	-	GO:0005783;GO:0005783;GO:0006979;GO:0006979;	-	-	Uncharacterized protein At1g21520/F24J8_4 [Source:UniProtKB/TrEMBL;Acc:Q8GYE6]	Q8GYE6 A0A178W4Y4	GO:0006979//response to oxidative stress;GO:0006979//response to oxidative stress;	GO:0005783//endoplasmic reticulum;GO:0005783//endoplasmic reticulum;	-	-
AT5G41650	28.6637	23.1435	34.184	1.47704	0.562713	0.240494	0.475087	5	16654913	16655860	+	679	-	GO:0005515;GO:0016829;GO:0016829;	-	-	Gb [Source:UniProtKB/TrEMBL;Acc:Q9FFR5]	Q9FFR5	-	-	GO:0005515//protein binding;GO:0016829//lyase activity;GO:0016829//lyase activity;	-
AT1G70330	225.308	242.549	208.068	0.857839	-0.221221	0.240495	0.475087	1	26502909	26504619	+	1623	ENT1	GO:0005337;GO:0005337;GO:0005337;GO:0005739;GO:0005773;GO:0005774;GO:0005774;GO:0005774;GO:0005886;GO:0016020;GO:0016021;GO:0016021;GO:0016021;GO:0016021;GO:1901642;GO:1901642;	K15014	-	Equilibrative nucleotide transporter 1 [Source:UniProtKB/Swiss-Prot;Acc:Q8VXY7]	Q8VXY7	GO:1901642//nucleoside transmembrane transport;GO:1901642//nucleoside transmembrane transport;	GO:0005739//mitochondrion;GO:0005773//vacuole;GO:0005774//vacuolar membrane;GO:0005774//vacuolar membrane;GO:0005774//vacuolar membrane;GO:0005886//plasma membrane;GO:0016020//membrane;GO:0016021//integral component of membrane;GO:0016021//integral component of membrane;GO:0016021//integral component of membrane;GO:0016021//integral component of membrane;	GO:0005337//nucleoside transmembrane transporter activity;GO:0005337//nucleoside transmembrane transporter activity;GO:0005337//nucleoside transmembrane transporter activity;	ko05034(Alcoholism)
AT1G58060	904.474	854.058	954.891	1.11806	0.161002	0.240543	0.475142	1	21489284	21501890	-	4691	-	GO:0000166;GO:0003676;GO:0003676;GO:0003723;GO:0003723;GO:0003723;GO:0003724;GO:0004386;GO:0004386;GO:0004386;GO:0005524;GO:0005524;GO:0005524;GO:0009507;GO:0009507;GO:0009536;GO:0016787;GO:0034459;	K18995	EC:3.6.4.13	DExH-box ATP-dependent RNA helicase DExH7, chloroplastic [Source:UniProtKB/Swiss-Prot;Acc:F4I9Q5]	F4I9Q5	-	GO:0009507//chloroplast;GO:0009507//chloroplast;GO:0009536//plastid;	GO:0000166//nucleotide binding;GO:0003676//nucleic acid binding;GO:0003676//nucleic acid binding;GO:0003723//RNA binding;GO:0003723//RNA binding;GO:0003723//RNA binding;GO:0003724//RNA helicase activity;GO:0004386//helicase activity;GO:0004386//helicase activity;GO:0004386//helicase activity;GO:0005524//ATP binding;GO:0005524//ATP binding;GO:0005524//ATP binding;GO:0016787//hydrolase activity;	-
AT3G52890	755.592	714.403	796.781	1.11531	0.157446	0.240648	0.475309	3	19607897	19612217	+	4243	KIPK1	GO:0000166;GO:0004672;GO:0004672;GO:0004672;GO:0004674;GO:0004674;GO:0004674;GO:0005515;GO:0005515;GO:0005515;GO:0005524;GO:0005524;GO:0005524;GO:0005634;GO:0005634;GO:0005634;GO:0005737;GO:0005737;GO:0005737;GO:0005886;GO:0005886;GO:0006468;GO:0006468;GO:0006468;GO:0016301;GO:0016301;GO:0016301;GO:0016310;GO:0016740;GO:0019901;GO:0019901;GO:0000166;GO:0004672;GO:0004672;GO:0004672;GO:0004674;GO:0004674;GO:0004674;GO:0005515;GO:0005515;GO:0005515;GO:0005524;GO:0005524;GO:0005524;GO:0005634;GO:0005634;GO:0005634;GO:0005737;GO:0005737;GO:0005737;GO:0005886;GO:0005886;GO:0006468;GO:0006468;GO:0006468;GO:0016301;GO:0016301;GO:0016301;GO:0016310;GO:0016740;GO:0019901;GO:0019901;GO:0000166;GO:0004672;GO:0004672;GO:0004672;GO:0004674;GO:0004674;GO:0004674;GO:0005515;GO:0005515;GO:0005515;GO:0005524;GO:0005524;GO:0005524;GO:0005634;GO:0005634;GO:0005634;GO:0005737;GO:0005737;GO:0005737;GO:0005886;GO:0005886;GO:0006468;GO:0006468;GO:0006468;GO:0016301;GO:0016301;GO:0016301;GO:0016310;GO:0016740;GO:0019901;GO:0019901;GO:0000166;GO:0004672;GO:0004672;GO:0004672;GO:0004674;GO:0004674;GO:0004674;GO:0005515;GO:0005515;GO:0005515;GO:0005524;GO:0005524;GO:0005524;GO:0005634;GO:0005634;GO:0005634;GO:0005737;GO:0005737;GO:0005737;GO:0005886;GO:0005886;GO:0006468;GO:0006468;GO:0006468;GO:0016301;GO:0016301;GO:0016301;GO:0016310;GO:0016740;GO:0019901;GO:0019901;	-	-	Serine/threonine-protein kinase KIPK1 [Source:UniProtKB/Swiss-Prot;Acc:Q9LFA2]	Q9LFA2	GO:0006468//protein phosphorylation;GO:0006468//protein phosphorylation;GO:0006468//protein phosphorylation;GO:0016310//phosphorylation;GO:0006468//protein phosphorylation;GO:0006468//protein phosphorylation;GO:0006468//protein phosphorylation;GO:0016310//phosphorylation;GO:0006468//protein phosphorylation;GO:0006468//protein phosphorylation;GO:0006468//protein phosphorylation;GO:0016310//phosphorylation;GO:0006468//protein phosphorylation;GO:0006468//protein phosphorylation;GO:0006468//protein phosphorylation;GO:0016310//phosphorylation;	GO:0005634//nucleus;GO:0005634//nucleus;GO:0005634//nucleus;GO:0005737//cytoplasm;GO:0005737//cytoplasm;GO:0005737//cytoplasm;GO:0005886//plasma membrane;GO:0005886//plasma membrane;GO:0005634//nucleus;GO:0005634//nucleus;GO:0005634//nucleus;GO:0005737//cytoplasm;GO:0005737//cytoplasm;GO:0005737//cytoplasm;GO:0005886//plasma membrane;GO:0005886//plasma membrane;GO:0005634//nucleus;GO:0005634//nucleus;GO:0005634//nucleus;GO:0005737//cytoplasm;GO:0005737//cytoplasm;GO:0005737//cytoplasm;GO:0005886//plasma membrane;GO:0005886//plasma membrane;GO:0005634//nucleus;GO:0005634//nucleus;GO:0005634//nucleus;GO:0005737//cytoplasm;GO:0005737//cytoplasm;GO:0005737//cytoplasm;GO:0005886//plasma membrane;GO:0005886//plasma membrane;	GO:0000166//nucleotide binding;GO:0004672//protein kinase activity;GO:0004672//protein kinase activity;GO:0004672//protein kinase activity;GO:0004674//protein serine/threonine kinase activity;GO:0004674//protein serine/threonine kinase activity;GO:0004674//protein serine/threonine kinase activity;GO:0005515//protein binding;GO:0005515//protein binding;GO:0005515//protein binding;GO:0005524//ATP binding;GO:0005524//ATP binding;GO:0005524//ATP binding;GO:0016301//kinase activity;GO:0016301//kinase activity;GO:0016301//kinase activity;GO:0016740//transferase activity;GO:0019901//protein kinase binding;GO:0019901//protein kinase binding;GO:0000166//nucleotide binding;GO:0004672//protein kinase activity;GO:0004672//protein kinase activity;GO:0004672//protein kinase activity;GO:0004674//protein serine/threonine kinase activity;GO:0004674//protein serine/threonine kinase activity;GO:0004674//protein serine/threonine kinase activity;GO:0005515//protein binding;GO:0005515//protein binding;GO:0005515//protein binding;GO:0005524//ATP binding;GO:0005524//ATP binding;GO:0005524//ATP binding;GO:0016301//kinase activity;GO:0016301//kinase activity;GO:0016301//kinase activity;GO:0016740//transferase activity;GO:0019901//protein kinase binding;GO:0019901//protein kinase binding;GO:0000166//nucleotide binding;GO:0004672//protein kinase activity;GO:0004672//protein kinase activity;GO:0004672//protein kinase activity;GO:0004674//protein serine/threonine kinase activity;GO:0004674//protein serine/threonine kinase activity;GO:0004674//protein serine/threonine kinase activity;GO:0005515//protein binding;GO:0005515//protein binding;GO:0005515//protein binding;GO:0005524//ATP binding;GO:0005524//ATP binding;GO:0005524//ATP binding;GO:0016301//kinase activity;GO:0016301//kinase activity;GO:0016301//kinase activity;GO:0016740//transferase activity;GO:0019901//protein kinase binding;GO:0019901//protein kinase binding;GO:0000166//nucleotide binding;GO:0004672//protein kinase activity;GO:0004672//protein kinase activity;GO:0004672//protein kinase activity;GO:0004674//protein serine/threonine kinase activity;GO:0004674//protein serine/threonine kinase activity;GO:0004674//protein serine/threonine kinase activity;GO:0005515//protein binding;GO:0005515//protein binding;GO:0005515//protein binding;GO:0005524//ATP binding;GO:0005524//ATP binding;GO:0005524//ATP binding;GO:0016301//kinase activity;GO:0016301//kinase activity;GO:0016301//kinase activity;GO:0016740//transferase activity;GO:0019901//protein kinase binding;GO:0019901//protein kinase binding;	-
AT4G15410	442.738	414.791	470.686	1.13475	0.182379	0.241103	0.476167	4	8814736	8816815	+	1617	PUX5	GO:0000045;GO:0000045;GO:0005515;GO:0005515;GO:0005634;GO:0005829;GO:0005829;GO:0005829;GO:0007030;GO:0007030;GO:0031468;GO:0031468;GO:0043130;GO:0043130;GO:0043161;GO:0043161;GO:0051117;GO:0051117;GO:0061025;GO:0061025;	K14012	-	Plant UBX domain-containing protein 5 [Source:UniProtKB/Swiss-Prot;Acc:Q7Y175]	Q7Y175 A0A654FPX8	GO:0000045//autophagosome assembly;GO:0000045//autophagosome assembly;GO:0007030//Golgi organization;GO:0007030//Golgi organization;GO:0031468//nuclear membrane reassembly;GO:0031468//nuclear membrane reassembly;GO:0043161//proteasome-mediated ubiquitin-dependent protein catabolic process;GO:0043161//proteasome-mediated ubiquitin-dependent protein catabolic process;GO:0061025//membrane fusion;GO:0061025//membrane fusion;	GO:0005634//nucleus;GO:0005829//cytosol;GO:0005829//cytosol;GO:0005829//cytosol;	GO:0005515//protein binding;GO:0005515//protein binding;GO:0043130//ubiquitin binding;GO:0043130//ubiquitin binding;GO:0051117//ATPase binding;GO:0051117//ATPase binding;	ko04141(Protein processing in endoplasmic reticulum)
AT4G27850	4.77997	7.06084	2.4991	0.353937	-1.49843	0.24128	0.476438	4	13870376	13873509	+	1740	-	GO:0005381;GO:0005381;GO:0005384;GO:0005384;GO:0005384;GO:0005783;GO:0005783;GO:0006880;GO:0006880;GO:0010168;GO:0010168;GO:0016020;GO:0016020;GO:0016020;GO:0016021;GO:0016021;GO:0030026;GO:0030026;GO:0030026;GO:0034755;GO:0071421;	-	-	Glycine-rich protein family [Source:UniProtKB/TrEMBL;Acc:Q9STP1]	Q9STP1	GO:0006880//intracellular sequestering of iron ion;GO:0006880//intracellular sequestering of iron ion;GO:0030026//cellular manganese ion homeostasis;GO:0030026//cellular manganese ion homeostasis;GO:0030026//cellular manganese ion homeostasis;GO:0034755//iron ion transmembrane transport;GO:0071421//manganese ion transmembrane transport;	GO:0005783//endoplasmic reticulum;GO:0005783//endoplasmic reticulum;GO:0010168//ER body;GO:0010168//ER body;GO:0016020//membrane;GO:0016020//membrane;GO:0016020//membrane;GO:0016021//integral component of membrane;GO:0016021//integral component of membrane;	GO:0005381//iron ion transmembrane transporter activity;GO:0005381//iron ion transmembrane transporter activity;GO:0005384//manganese ion transmembrane transporter activity;GO:0005384//manganese ion transmembrane transporter activity;GO:0005384//manganese ion transmembrane transporter activity;	-
AT1G08750	271.455	290.925	251.984	0.866147	-0.207317	0.241281	0.476438	1	2801042	2804711	+	1727	-	GO:0003923;GO:0003923;GO:0003923;GO:0005783;GO:0005783;GO:0006506;GO:0006508;GO:0006508;GO:0006508;GO:0008233;GO:0008233;GO:0008233;GO:0010375;GO:0010375;GO:0016255;GO:0016255;GO:0016255;GO:0016787;GO:0034394;GO:0042765;GO:0042765;GO:0042765;GO:0003923;GO:0003923;GO:0003923;GO:0005783;GO:0005783;GO:0006506;GO:0006508;GO:0006508;GO:0006508;GO:0008233;GO:0008233;GO:0008233;GO:0010375;GO:0010375;GO:0016255;GO:0016255;GO:0016255;GO:0016787;GO:0034394;GO:0042765;GO:0042765;GO:0042765;GO:0003923;GO:0003923;GO:0003923;GO:0005783;GO:0005783;GO:0006506;GO:0006508;GO:0006508;GO:0006508;GO:0008233;GO:0008233;GO:0008233;GO:0010375;GO:0010375;GO:0016255;GO:0016255;GO:0016255;GO:0016787;GO:0034394;GO:0042765;GO:0042765;GO:0042765;	K05290	-	Peptidase C13 family [Source:UniProtKB/TrEMBL;Acc:Q8GYI6]	Q8GYI6 A0A178WNN3	GO:0006506//GPI anchor biosynthetic process;GO:0006508//proteolysis;GO:0006508//proteolysis;GO:0006508//proteolysis;GO:0010375//stomatal complex patterning;GO:0010375//stomatal complex patterning;GO:0016255//attachment of GPI anchor to protein;GO:0016255//attachment of GPI anchor to protein;GO:0016255//attachment of GPI anchor to protein;GO:0034394//protein localization to cell surface;GO:0006506//GPI anchor biosynthetic process;GO:0006508//proteolysis;GO:0006508//proteolysis;GO:0006508//proteolysis;GO:0010375//stomatal complex patterning;GO:0010375//stomatal complex patterning;GO:0016255//attachment of GPI anchor to protein;GO:0016255//attachment of GPI anchor to protein;GO:0016255//attachment of GPI anchor to protein;GO:0034394//protein localization to cell surface;GO:0006506//GPI anchor biosynthetic process;GO:0006508//proteolysis;GO:0006508//proteolysis;GO:0006508//proteolysis;GO:0010375//stomatal complex patterning;GO:0010375//stomatal complex patterning;GO:0016255//attachment of GPI anchor to protein;GO:0016255//attachment of GPI anchor to protein;GO:0016255//attachment of GPI anchor to protein;GO:0034394//protein localization to cell surface;	GO:0005783//endoplasmic reticulum;GO:0005783//endoplasmic reticulum;GO:0042765//GPI-anchor transamidase complex;GO:0042765//GPI-anchor transamidase complex;GO:0042765//GPI-anchor transamidase complex;GO:0005783//endoplasmic reticulum;GO:0005783//endoplasmic reticulum;GO:0042765//GPI-anchor transamidase complex;GO:0042765//GPI-anchor transamidase complex;GO:0042765//GPI-anchor transamidase complex;GO:0005783//endoplasmic reticulum;GO:0005783//endoplasmic reticulum;GO:0042765//GPI-anchor transamidase complex;GO:0042765//GPI-anchor transamidase complex;GO:0042765//GPI-anchor transamidase complex;	GO:0003923//GPI-anchor transamidase activity;GO:0003923//GPI-anchor transamidase activity;GO:0003923//GPI-anchor transamidase activity;GO:0008233//peptidase activity;GO:0008233//peptidase activity;GO:0008233//peptidase activity;GO:0016787//hydrolase activity;GO:0003923//GPI-anchor transamidase activity;GO:0003923//GPI-anchor transamidase activity;GO:0003923//GPI-anchor transamidase activity;GO:0008233//peptidase activity;GO:0008233//peptidase activity;GO:0008233//peptidase activity;GO:0016787//hydrolase activity;GO:0003923//GPI-anchor transamidase activity;GO:0003923//GPI-anchor transamidase activity;GO:0003923//GPI-anchor transamidase activity;GO:0008233//peptidase activity;GO:0008233//peptidase activity;GO:0008233//peptidase activity;GO:0016787//hydrolase activity;	ko00563(Glycosylphosphatidylinositol (GPI)-anchor biosynthesis)
AT4G00310	62.0141	69.9891	54.0391	0.772108	-0.373126	0.241347	0.476503	4	133643	135502	+	1390	MEE46	GO:0009561;GO:0009561;GO:0009793;GO:0009793;GO:0009561;GO:0009561;GO:0009793;GO:0009793;	-	-	AT4G00310 protein [Source:UniProtKB/TrEMBL;Acc:O23071]	O23071 A0A654FKT4	GO:0009561//megagametogenesis;GO:0009561//megagametogenesis;GO:0009793//embryo development ending in seed dormancy;GO:0009793//embryo development ending in seed dormancy;GO:0009561//megagametogenesis;GO:0009561//megagametogenesis;GO:0009793//embryo development ending in seed dormancy;GO:0009793//embryo development ending in seed dormancy;	-	-	-
AT5G41470	9.2676	12.394	6.14122	0.4955	-1.01304	0.241355	0.476503	5	16593841	16595568	+	1095	-	GO:0008150;GO:0016020;GO:0016021;	-	-	Nuclear transport factor 2 (NTF2) family protein [Source:UniProtKB/TrEMBL;Acc:F4JYE8]	F4JYE8	GO:0008150//biological_process;	GO:0016020//membrane;GO:0016021//integral component of membrane;	-	-
AT1G05940	783.143	739.801	826.485	1.11717	0.159853	0.241397	0.476545	1	1801110	1804000	-	2533	CAT9	GO:0003333;GO:0005774;GO:0005774;GO:0006865;GO:0006865;GO:0006865;GO:0009507;GO:0009536;GO:0015171;GO:0016020;GO:0016020;GO:0016020;GO:0016021;GO:0016021;GO:0022857;GO:0022857;GO:0031969;GO:0031969;GO:0055085;GO:0055085;GO:0016020;GO:0016020;GO:0016020;GO:0016021;GO:0016021;GO:0022857;GO:0022857;GO:0055085;GO:0055085;GO:0016020;GO:0016020;GO:0016020;GO:0016021;GO:0016021;GO:0022857;GO:0022857;GO:0055085;GO:0055085;GO:0016020;GO:0016020;GO:0016020;GO:0016021;GO:0016021;GO:0022857;GO:0022857;GO:0055085;GO:0055085;	K03294	-	Cationic amino acid transporter 9, chloroplastic [Source:UniProtKB/Swiss-Prot;Acc:Q9C5D6]	Q9C5D6 A0A178WG13	GO:0003333//amino acid transmembrane transport;GO:0006865//amino acid transport;GO:0006865//amino acid transport;GO:0006865//amino acid transport;GO:0055085//transmembrane transport;GO:0055085//transmembrane transport;GO:0055085//transmembrane transport;GO:0055085//transmembrane transport;GO:0055085//transmembrane transport;GO:0055085//transmembrane transport;GO:0055085//transmembrane transport;GO:0055085//transmembrane transport;	GO:0005774//vacuolar membrane;GO:0005774//vacuolar membrane;GO:0009507//chloroplast;GO:0009536//plastid;GO:0016020//membrane;GO:0016020//membrane;GO:0016020//membrane;GO:0016021//integral component of membrane;GO:0016021//integral component of membrane;GO:0031969//chloroplast membrane;GO:0031969//chloroplast membrane;GO:0016020//membrane;GO:0016020//membrane;GO:0016020//membrane;GO:0016021//integral component of membrane;GO:0016021//integral component of membrane;GO:0016020//membrane;GO:0016020//membrane;GO:0016020//membrane;GO:0016021//integral component of membrane;GO:0016021//integral component of membrane;GO:0016020//membrane;GO:0016020//membrane;GO:0016020//membrane;GO:0016021//integral component of membrane;GO:0016021//integral component of membrane;	GO:0015171//amino acid transmembrane transporter activity;GO:0022857//transmembrane transporter activity;GO:0022857//transmembrane transporter activity;GO:0022857//transmembrane transporter activity;GO:0022857//transmembrane transporter activity;GO:0022857//transmembrane transporter activity;GO:0022857//transmembrane transporter activity;GO:0022857//transmembrane transporter activity;GO:0022857//transmembrane transporter activity;	-
AT3G62690	63.177	71.3495	55.0045	0.770916	-0.375354	0.241552	0.476772	3	23185348	23186720	-	1373	ATL5	GO:0016020;GO:0016020;GO:0016020;GO:0016021;GO:0016021;GO:0016567;GO:0016567;GO:0016567;GO:0016740;GO:0016740;GO:0031625;GO:0031625;GO:0046872;GO:0046872;	-	-	RING-H2 zinc finger protein ATL5 [Source:UniProtKB/TrEMBL;Acc:Q0WRF5]	Q9LZJ6 A0A654FK51 Q0WRF5	GO:0016567//protein ubiquitination;GO:0016567//protein ubiquitination;GO:0016567//protein ubiquitination;	GO:0016020//membrane;GO:0016020//membrane;GO:0016020//membrane;GO:0016021//integral component of membrane;GO:0016021//integral component of membrane;	GO:0016740//transferase activity;GO:0016740//transferase activity;GO:0031625//ubiquitin protein ligase binding;GO:0031625//ubiquitin protein ligase binding;GO:0046872//metal ion binding;GO:0046872//metal ion binding;	-
AT3G60070	159.449	173.419	145.48	0.838892	-0.253443	0.241554	0.476772	3	22183243	22186657	-	2412	-	GO:0005887;GO:0008643;GO:0008643;GO:0015293;GO:0015293;GO:0016020;GO:0016021;GO:0016021;GO:0016021;GO:0055085;GO:0071702;GO:0005887;GO:0008643;GO:0008643;GO:0015293;GO:0015293;GO:0016020;GO:0016021;GO:0016021;GO:0016021;GO:0055085;GO:0071702;GO:0005887;GO:0008643;GO:0008643;GO:0015293;GO:0015293;GO:0016020;GO:0016021;GO:0016021;GO:0016021;GO:0055085;GO:0071702;GO:0005887;GO:0008643;GO:0008643;GO:0015293;GO:0015293;GO:0016020;GO:0016021;GO:0016021;GO:0016021;GO:0055085;GO:0071702;GO:0005887;GO:0008643;GO:0008643;GO:0015293;GO:0015293;GO:0016020;GO:0016021;GO:0016021;GO:0016021;GO:0055085;GO:0071702;GO:0008643;GO:0008643;GO:0015293;GO:0015293;GO:0016020;GO:0016021;GO:0016021;GO:0016021;GO:0055085;	-	-	AT3g60070/T2O9_50 [Source:UniProtKB/TrEMBL;Acc:Q8L7Z7]	Q8L7Z7 A0A654FJE0	GO:0008643//carbohydrate transport;GO:0008643//carbohydrate transport;GO:0055085//transmembrane transport;GO:0071702//organic substance transport;GO:0008643//carbohydrate transport;GO:0008643//carbohydrate transport;GO:0055085//transmembrane transport;GO:0071702//organic substance transport;GO:0008643//carbohydrate transport;GO:0008643//carbohydrate transport;GO:0055085//transmembrane transport;GO:0071702//organic substance transport;GO:0008643//carbohydrate transport;GO:0008643//carbohydrate transport;GO:0055085//transmembrane transport;GO:0071702//organic substance transport;GO:0008643//carbohydrate transport;GO:0008643//carbohydrate transport;GO:0055085//transmembrane transport;GO:0071702//organic substance transport;GO:0008643//carbohydrate transport;GO:0008643//carbohydrate transport;GO:0055085//transmembrane transport;	GO:0005887//integral component of plasma membrane;GO:0016020//membrane;GO:0016021//integral component of membrane;GO:0016021//integral component of membrane;GO:0016021//integral component of membrane;GO:0005887//integral component of plasma membrane;GO:0016020//membrane;GO:0016021//integral component of membrane;GO:0016021//integral component of membrane;GO:0016021//integral component of membrane;GO:0005887//integral component of plasma membrane;GO:0016020//membrane;GO:0016021//integral component of membrane;GO:0016021//integral component of membrane;GO:0016021//integral component of membrane;GO:0005887//integral component of plasma membrane;GO:0016020//membrane;GO:0016021//integral component of membrane;GO:0016021//integral component of membrane;GO:0016021//integral component of membrane;GO:0005887//integral component of plasma membrane;GO:0016020//membrane;GO:0016021//integral component of membrane;GO:0016021//integral component of membrane;GO:0016021//integral component of membrane;GO:0016020//membrane;GO:0016021//integral component of membrane;GO:0016021//integral component of membrane;GO:0016021//integral component of membrane;	GO:0015293//symporter activity;GO:0015293//symporter activity;GO:0015293//symporter activity;GO:0015293//symporter activity;GO:0015293//symporter activity;GO:0015293//symporter activity;GO:0015293//symporter activity;GO:0015293//symporter activity;GO:0015293//symporter activity;GO:0015293//symporter activity;GO:0015293//symporter activity;GO:0015293//symporter activity;	-
AT1G70220	4.35882	6.43907	2.27858	0.353868	-1.49871	0.241602	0.476827	1	26446084	26448058	-	970	-	GO:0016020;GO:0016021;GO:0016021;GO:0016070;	K23643	-	RNA-processing, Lsm domain-containing protein [Source:UniProtKB/TrEMBL;Acc:F4I5D2]	A0A1P8AWW8	GO:0016070//RNA metabolic process;	GO:0016020//membrane;GO:0016021//integral component of membrane;GO:0016021//integral component of membrane;	-	ko04711(Circadian rhythm - fly)
AT4G35420	149.353	135.469	163.238	1.20498	0.269009	0.241711	0.477001	4	16833933	16835619	-	1147	TKPR1	GO:0003824;GO:0003824;GO:0005515;GO:0005634;GO:0005634;GO:0005737;GO:0005783;GO:0005783;GO:0005783;GO:0009555;GO:0009555;GO:0009555;GO:0010584;GO:0010584;GO:0016491;GO:0016491;GO:0016491;GO:0016616;GO:0016616;GO:0048316;GO:0048316;GO:0050662;GO:0055114;GO:0080110;GO:0080110;GO:0080110;	-	-	Tetraketide alpha-pyrone reductase 1 [Source:UniProtKB/Swiss-Prot;Acc:Q500U8]	Q500U8 A0A5S9XYU6	GO:0009555//pollen development;GO:0009555//pollen development;GO:0009555//pollen development;GO:0010584//pollen exine formation;GO:0010584//pollen exine formation;GO:0048316//seed development;GO:0048316//seed development;GO:0055114//obsolete oxidation-reduction process;GO:0080110//sporopollenin biosynthetic process;GO:0080110//sporopollenin biosynthetic process;GO:0080110//sporopollenin biosynthetic process;	GO:0005634//nucleus;GO:0005634//nucleus;GO:0005737//cytoplasm;GO:0005783//endoplasmic reticulum;GO:0005783//endoplasmic reticulum;GO:0005783//endoplasmic reticulum;	GO:0003824//catalytic activity;GO:0003824//catalytic activity;GO:0005515//protein binding;GO:0016491//oxidoreductase activity;GO:0016491//oxidoreductase activity;GO:0016491//oxidoreductase activity;GO:0016616//oxidoreductase activity, acting on the CH-OH group of donors, NAD or NADP as acceptor;GO:0016616//oxidoreductase activity, acting on the CH-OH group of donors, NAD or NADP as acceptor;GO:0050662//obsolete coenzyme binding;	-
AT4G17980	4.2453	2.15598	6.33461	2.93816	1.55491	0.241849	0.477233	4	9978703	9980555	-	1570	anac071	GO:0003677;GO:0003677;GO:0005634;GO:0006355;GO:0006355;GO:0003677;GO:0003700;GO:0005634;GO:0006355;GO:0008283;GO:0043565;GO:0071365;	-	-	NAC domain containing protein 71 [Source:TAIR;Acc:AT4G17980]	O49697	GO:0006355//regulation of transcription, DNA-templated;GO:0006355//regulation of transcription, DNA-templated;GO:0006355//regulation of transcription, DNA-templated;GO:0008283//cell population proliferation;GO:0071365//cellular response to auxin stimulus;	GO:0005634//nucleus;GO:0005634//nucleus;	GO:0003677//DNA binding;GO:0003677//DNA binding;GO:0003677//DNA binding;GO:0003700//DNA-binding transcription factor activity;GO:0043565//sequence-specific DNA binding;	-
AT5G48660	88.3152	98.5996	78.0307	0.79139	-0.33754	0.241893	0.477277	5	19736540	19738538	+	1317	-	GO:0003674;GO:0005783;GO:0005783;GO:0005783;GO:0005783;GO:0005789;GO:0005789;GO:0005789;GO:0005887;GO:0006886;GO:0006886;GO:0006886;GO:0006888;GO:0006888;GO:0006888;GO:0015031;GO:0016020;GO:0016021;GO:0016021;GO:0016021;GO:0016192;GO:0070973;GO:0070973;GO:0070973;GO:0005783;GO:0005783;GO:0005783;GO:0005789;GO:0006886;GO:0006886;GO:0006886;GO:0006888;GO:0015031;GO:0016020;GO:0016021;GO:0016021;GO:0016021;GO:0016192;GO:0070973;	K14009	-	B-cell receptor-associated protein 31-like protein [Source:UniProtKB/TrEMBL;Acc:Q9FJK4]	A0A1P8BC76	GO:0006886//intracellular protein transport;GO:0006886//intracellular protein transport;GO:0006886//intracellular protein transport;GO:0006888//endoplasmic reticulum to Golgi vesicle-mediated transport;GO:0006888//endoplasmic reticulum to Golgi vesicle-mediated transport;GO:0006888//endoplasmic reticulum to Golgi vesicle-mediated transport;GO:0015031//protein transport;GO:0016192//vesicle-mediated transport;GO:0070973//protein localization to endoplasmic reticulum exit site;GO:0070973//protein localization to endoplasmic reticulum exit site;GO:0070973//protein localization to endoplasmic reticulum exit site;GO:0006886//intracellular protein transport;GO:0006886//intracellular protein transport;GO:0006886//intracellular protein transport;GO:0006888//endoplasmic reticulum to Golgi vesicle-mediated transport;GO:0015031//protein transport;GO:0016192//vesicle-mediated transport;GO:0070973//protein localization to endoplasmic reticulum exit site;	GO:0005783//endoplasmic reticulum;GO:0005783//endoplasmic reticulum;GO:0005783//endoplasmic reticulum;GO:0005783//endoplasmic reticulum;GO:0005789//endoplasmic reticulum membrane;GO:0005789//endoplasmic reticulum membrane;GO:0005789//endoplasmic reticulum membrane;GO:0005887//integral component of plasma membrane;GO:0016020//membrane;GO:0016021//integral component of membrane;GO:0016021//integral component of membrane;GO:0016021//integral component of membrane;GO:0005783//endoplasmic reticulum;GO:0005783//endoplasmic reticulum;GO:0005783//endoplasmic reticulum;GO:0005789//endoplasmic reticulum membrane;GO:0016020//membrane;GO:0016021//integral component of membrane;GO:0016021//integral component of membrane;GO:0016021//integral component of membrane;	GO:0003674//molecular_function;	ko05165(Human papillomavirus infection);ko04141(Protein processing in endoplasmic reticulum)
AT3G56780	3.51324	1.52261	5.50386	3.61476	1.8539	0.241929	0.477277	3	21031303	21033403	+	1829	-	GO:0005515;GO:0005515;GO:0005515;GO:0008150;	-	-	FBD, F-box and Leucine Rich Repeat domains containing protein [Source:UniProtKB/TrEMBL;Acc:A0A1I9LP86]	Q9LES9	GO:0008150//biological_process;	-	GO:0005515//protein binding;GO:0005515//protein binding;GO:0005515//protein binding;	-
AT5G08160	978.328	1029.64	927.021	0.900339	-0.15146	0.241933	0.477277	5	2625559	2628205	-	1651	ATPK3	GO:0000166;GO:0004672;GO:0004672;GO:0004674;GO:0004674;GO:0005524;GO:0005524;GO:0005524;GO:0005737;GO:0005829;GO:0005829;GO:0006468;GO:0006468;GO:0016301;GO:0016310;GO:0016740;GO:0004672;GO:0004672;GO:0004674;GO:0004674;GO:0005524;GO:0005524;GO:0006468;GO:0006468;GO:0016301;GO:0016310;	K08856	EC:2.7.11.1	AT5g08160 [Source:UniProtKB/TrEMBL;Acc:O04265]	O04265 A0A178UQ32	GO:0006468//protein phosphorylation;GO:0006468//protein phosphorylation;GO:0016310//phosphorylation;GO:0006468//protein phosphorylation;GO:0006468//protein phosphorylation;GO:0016310//phosphorylation;	GO:0005737//cytoplasm;GO:0005829//cytosol;GO:0005829//cytosol;	GO:0000166//nucleotide binding;GO:0004672//protein kinase activity;GO:0004672//protein kinase activity;GO:0004674//protein serine/threonine kinase activity;GO:0004674//protein serine/threonine kinase activity;GO:0005524//ATP binding;GO:0005524//ATP binding;GO:0005524//ATP binding;GO:0016301//kinase activity;GO:0016740//transferase activity;GO:0004672//protein kinase activity;GO:0004672//protein kinase activity;GO:0004674//protein serine/threonine kinase activity;GO:0004674//protein serine/threonine kinase activity;GO:0005524//ATP binding;GO:0005524//ATP binding;GO:0016301//kinase activity;	-
AT1G44350	224.121	206.524	241.718	1.17041	0.227012	0.24209	0.477544	1	16834210	16838562	-	2295	ILL6	GO:0009694;GO:0009694;GO:0009694;GO:0009753;GO:0009753;GO:0010112;GO:0010112;GO:0016787;GO:0016787;GO:0016787;GO:0016787;GO:0046872;GO:0046872;GO:1990206;GO:1990206;	K21604	EC:3.5.1.127	IAA-amino acid hydrolase [Source:UniProtKB/TrEMBL;Acc:Q0WNN8]	Q8VYX0 Q0WNN8	GO:0009694//jasmonic acid metabolic process;GO:0009694//jasmonic acid metabolic process;GO:0009694//jasmonic acid metabolic process;GO:0009753//response to jasmonic acid;GO:0009753//response to jasmonic acid;GO:0010112//regulation of systemic acquired resistance;GO:0010112//regulation of systemic acquired resistance;	-	GO:0016787//hydrolase activity;GO:0016787//hydrolase activity;GO:0016787//hydrolase activity;GO:0016787//hydrolase activity;GO:0046872//metal ion binding;GO:0046872//metal ion binding;GO:1990206//jasmonyl-Ile conjugate hydrolase activity;GO:1990206//jasmonyl-Ile conjugate hydrolase activity;	-
AT3G05820	23.062	18.2946	27.8293	1.52117	0.605182	0.242119	0.477562	3	1732988	1735765	-	2277	INVH	GO:0003824;GO:0033926;GO:0003824;GO:0004564;GO:0004575;GO:0004575;GO:0004575;GO:0005739;GO:0005739;GO:0005739;GO:0005975;GO:0005975;GO:0005987;GO:0005987;GO:0005987;GO:0008152;GO:0009507;GO:0009507;GO:0009536;GO:0016787;GO:0016798;GO:0033926;GO:0033926;GO:0033926;	-	-	Probable alkaline/neutral invertase A, chloroplastic [Source:UniProtKB/Swiss-Prot;Acc:Q84JL5]	Q84JL5	GO:0005975//carbohydrate metabolic process;GO:0005975//carbohydrate metabolic process;GO:0005987//sucrose catabolic process;GO:0005987//sucrose catabolic process;GO:0005987//sucrose catabolic process;GO:0008152//metabolic process;	GO:0005739//mitochondrion;GO:0005739//mitochondrion;GO:0005739//mitochondrion;GO:0009507//chloroplast;GO:0009507//chloroplast;GO:0009536//plastid;	GO:0003824//catalytic activity;GO:0033926//glycopeptide alpha-N-acetylgalactosaminidase activity;GO:0003824//catalytic activity;GO:0004564//beta-fructofuranosidase activity;GO:0004575//sucrose alpha-glucosidase activity;GO:0004575//sucrose alpha-glucosidase activity;GO:0004575//sucrose alpha-glucosidase activity;GO:0016787//hydrolase activity;GO:0016798//hydrolase activity, acting on glycosyl bonds;GO:0033926//glycopeptide alpha-N-acetylgalactosaminidase activity;GO:0033926//glycopeptide alpha-N-acetylgalactosaminidase activity;GO:0033926//glycopeptide alpha-N-acetylgalactosaminidase activity;	-
AT5G19570	183.236	198.685	167.787	0.84449	-0.243849	0.242173	0.477626	5	6606564	6607321	+	758	-	GO:0008150;GO:0016020;GO:0016021;GO:0016021;	-	-	Transmembrane protein [Source:UniProtKB/TrEMBL;Acc:Q94AU5]	A0A178UIX0 Q94AU5	GO:0008150//biological_process;	GO:0016020//membrane;GO:0016021//integral component of membrane;GO:0016021//integral component of membrane;	-	-
AT5G60200	343.012	319.12	366.903	1.14973	0.201298	0.242222	0.477683	5	24240810	24242523	+	1614	DOF5.3	GO:0000976;GO:0001944;GO:0003677;GO:0003677;GO:0003677;GO:0003700;GO:0003700;GO:0005634;GO:0005634;GO:0005634;GO:0006355;GO:0006355;GO:0006355;GO:0044212;GO:0046872;GO:0046872;GO:0048364;GO:0048364;GO:0090057;	-	-	Dof zinc finger protein DOF5.3 [Source:UniProtKB/Swiss-Prot;Acc:Q84TE9]	Q84TE9 A0A654GDB4	GO:0001944//vasculature development;GO:0006355//regulation of transcription, DNA-templated;GO:0006355//regulation of transcription, DNA-templated;GO:0006355//regulation of transcription, DNA-templated;GO:0048364//root development;GO:0048364//root development;GO:0090057//root radial pattern formation;	GO:0005634//nucleus;GO:0005634//nucleus;GO:0005634//nucleus;	GO:0000976//transcription cis-regulatory region binding;GO:0003677//DNA binding;GO:0003677//DNA binding;GO:0003677//DNA binding;GO:0003700//DNA-binding transcription factor activity;GO:0003700//DNA-binding transcription factor activity;GO:0046872//metal ion binding;GO:0046872//metal ion binding;	-
AT1G17510	147.755	134.463	161.048	1.19772	0.260285	0.242351	0.477896	1	6023504	6024309	-	667	-	GO:0001228;GO:0005634;GO:0006357;GO:0008150;GO:0045944;	-	-	F1L3.22 [Source:UniProtKB/TrEMBL;Acc:Q9LNQ3]	A0A178W106 Q9LNQ3	GO:0006357//regulation of transcription by RNA polymerase II;GO:0008150//biological_process;GO:0045944//positive regulation of transcription by RNA polymerase II;	GO:0005634//nucleus;	GO:0001228//DNA-binding transcription activator activity, RNA polymerase II-specific;	-
AT4G01920	94.4876	105.277	83.6984	0.795032	-0.330915	0.242418	0.477987	4	828826	831288	-	2463	-	GO:0003674;GO:0005575;GO:0008150;	-	-	AT4g01920/T7B11_18 [Source:UniProtKB/TrEMBL;Acc:Q9SYI9]	Q9SYI9	GO:0008150//biological_process;	GO:0005575//cellular_component;	GO:0003674//molecular_function;	-
AT1G72645	29.5906	23.8579	35.3233	1.48057	0.566152	0.242516	0.478141	1	27348261	27349219	+	959	-	GO:0003674;GO:0008150;GO:0016020;GO:0016021;GO:0016021;	-	-	At1g72645 [Source:UniProtKB/TrEMBL;Acc:Q8RXY2]	Q8RXY2 A0A178W8S8	GO:0008150//biological_process;	GO:0016020//membrane;GO:0016021//integral component of membrane;GO:0016021//integral component of membrane;	GO:0003674//molecular_function;	-
AT4G15150	28.2562	33.6987	22.8137	0.676989	-0.562795	0.242548	0.478163	4	8641499	8642278	-	482	-	GO:0003674;GO:0005575;GO:0008150;	-	-	Glycine-rich protein [Source:UniProtKB/TrEMBL;Acc:O23369]	O23369	GO:0008150//biological_process;	GO:0005575//cellular_component;	GO:0003674//molecular_function;	-
AT1G63300	278.033	302.286	253.779	0.839534	-0.25234	0.242636	0.478282	1	23481907	23486220	+	3529	-	GO:0003674;GO:0008150;	-	-	Myosin heavy chain-related protein [Source:UniProtKB/TrEMBL;Acc:Q9C8T4]	Q9C8T4	GO:0008150//biological_process;	-	GO:0003674//molecular_function;	-
AT1G24148	37.5434	44.2897	30.797	0.695352	-0.524184	0.24266	0.478282	1	8544248	8545590	+	1343	-	GO:0003674;GO:0008150;	-	-	unknown protein; FUNCTIONS IN: molecular_function unknown; INVOLVED IN: biological_process unknown; LOCATED IN: cellular_component unknown; BEST Arabidopsis thaliana protein match is: unknown protein (TAIR:AT1G24147.1). [Source:TAIR;Acc:AT1G24148]	F4I954	GO:0008150//biological_process;	-	GO:0003674//molecular_function;	-
AT5G50180	686.431	740.153	632.71	0.854837	-0.226278	0.242682	0.478282	5	20430453	20433146	+	1967	-	GO:0000166;GO:0004672;GO:0004672;GO:0004672;GO:0004674;GO:0004674;GO:0004712;GO:0004712;GO:0005515;GO:0005524;GO:0005524;GO:0005524;GO:0005737;GO:0006468;GO:0006468;GO:0007165;GO:0016301;GO:0016310;GO:0016740;	-	-	At5g50180 [Source:UniProtKB/TrEMBL;Acc:Q9FGS7]	A0A178UKR9 Q9FGS7	GO:0006468//protein phosphorylation;GO:0006468//protein phosphorylation;GO:0007165//signal transduction;GO:0016310//phosphorylation;	GO:0005737//cytoplasm;	GO:0000166//nucleotide binding;GO:0004672//protein kinase activity;GO:0004672//protein kinase activity;GO:0004672//protein kinase activity;GO:0004674//protein serine/threonine kinase activity;GO:0004674//protein serine/threonine kinase activity;GO:0004712//protein serine/threonine/tyrosine kinase activity;GO:0004712//protein serine/threonine/tyrosine kinase activity;GO:0005515//protein binding;GO:0005524//ATP binding;GO:0005524//ATP binding;GO:0005524//ATP binding;GO:0016301//kinase activity;GO:0016740//transferase activity;	-
AT5G47540	548.48	580.835	516.125	0.888591	-0.170408	0.242692	0.478282	5	19283029	19285758	-	1698	-	GO:0005622;GO:0009536;GO:0023014;GO:0035556;GO:0043539;GO:0071902;	K08272	-	At5g47540 [Source:UniProtKB/TrEMBL;Acc:B3LFB8]	Q9FGK3 B3LFB8 A0A384KVT7	GO:0035556//intracellular signal transduction;GO:0071902//positive regulation of protein serine/threonine kinase activity;	GO:0005622//intracellular anatomical structure;GO:0009536//plastid;	GO:0043539//protein serine/threonine kinase activator activity;	ko04152(AMPK signaling pathway);ko04150(mTOR signaling pathway)
AT4G24080	22.0926	28.4799	15.7053	0.551452	-0.858693	0.242732	0.478321	4	12511187	12512520	+	1207	ALL1	GO:0003824;GO:0003824;GO:0003824;GO:0003824;GO:0005737;GO:0005737;GO:0009736;GO:0009736;GO:0016832;GO:0016832;	-	-	Aldolase like [Source:UniProtKB/TrEMBL;Acc:F4JQ41]	A0A654FSA7 A0A1P8B3Y8	GO:0009736//cytokinin-activated signaling pathway;GO:0009736//cytokinin-activated signaling pathway;	GO:0005737//cytoplasm;GO:0005737//cytoplasm;	GO:0003824//catalytic activity;GO:0003824//catalytic activity;GO:0003824//catalytic activity;GO:0003824//catalytic activity;GO:0016832//aldehyde-lyase activity;GO:0016832//aldehyde-lyase activity;	-
AT3G60410	607.823	572.505	643.142	1.12338	0.167849	0.242827	0.478449	3	22331427	22333652	+	2031	-	GO:0008150;GO:0008150;GO:0008150;	-	-	AT3G60410 protein [Source:UniProtKB/TrEMBL;Acc:Q9C5E4]	Q9C5E4 A0A654FJI3	GO:0008150//biological_process;GO:0008150//biological_process;GO:0008150//biological_process;	-	-	-
AT3G47030	5.48309	3.08789	7.8783	2.55136	1.35126	0.242846	0.478449	3	17322119	17323594	+	1476	-	GO:0005515;GO:0008150;	-	-	F-box protein At3g47030 [Source:UniProtKB/Swiss- Prot;Acc:Q9SD70]	Q9SD70	GO:0008150//biological_process;	-	GO:0005515//protein binding;	-
AT1G48360	307.678	328.585	286.771	0.872744	-0.19637	0.242859	0.478449	1	17868522	17873261	+	3446	FAN1	GO:0003676;GO:0003676;GO:0004518;GO:0004518;GO:0004518;GO:0004528;GO:0004528;GO:0005634;GO:0005634;GO:0005634;GO:0006281;GO:0006974;GO:0007129;GO:0007129;GO:0008270;GO:0008270;GO:0008409;GO:0008409;GO:0016787;GO:0016788;GO:0016788;GO:0016818;GO:0016818;GO:0017108;GO:0017108;GO:0036297;GO:0036297;GO:0036297;GO:0036297;GO:0046872;GO:0070336;GO:0070336;GO:0090305;GO:0003676;GO:0004518;GO:0004518;GO:0004518;GO:0004528;GO:0005634;GO:0006281;GO:0006974;GO:0008270;GO:0016787;GO:0016818;GO:0036297;GO:0036297;GO:0046872;GO:0090305;GO:0003676;GO:0003676;GO:0004518;GO:0004518;GO:0004518;GO:0004528;GO:0004528;GO:0005634;GO:0005634;GO:0006281;GO:0006974;GO:0008270;GO:0008270;GO:0016787;GO:0016818;GO:0016818;GO:0036297;GO:0036297;GO:0046872;GO:0090305;GO:0003676;GO:0003676;GO:0004518;GO:0004518;GO:0004518;GO:0004528;GO:0004528;GO:0005634;GO:0005634;GO:0006281;GO:0006974;GO:0008270;GO:0008270;GO:0016787;GO:0016818;GO:0016818;GO:0036297;GO:0036297;GO:0046872;GO:0090305;GO:0003676;GO:0003676;GO:0004518;GO:0004518;GO:0004518;GO:0004528;GO:0004528;GO:0005634;GO:0005634;GO:0006281;GO:0006974;GO:0008270;GO:0008270;GO:0016787;GO:0016788;GO:0016788;GO:0016818;GO:0016818;GO:0036297;GO:0036297;GO:0046872;GO:0090305;GO:0003676;GO:0004518;GO:0008270;GO:0016818;GO:0036297;	K15363	EC:3.1.21.- 3.1.4.1	Fanconi-associated nuclease 1 homolog [Source:UniProtKB/Swiss-Prot;Acc:Q5XVJ4]	Q5XVJ4	GO:0006281//DNA repair;GO:0006974//cellular response to DNA damage stimulus;GO:0007129//homologous chromosome pairing at meiosis;GO:0007129//homologous chromosome pairing at meiosis;GO:0036297//interstrand cross-link repair;GO:0036297//interstrand cross-link repair;GO:0036297//interstrand cross-link repair;GO:0036297//interstrand cross-link repair;GO:0090305//nucleic acid phosphodiester bond hydrolysis;GO:0006281//DNA repair;GO:0006974//cellular response to DNA damage stimulus;GO:0036297//interstrand cross-link repair;GO:0036297//interstrand cross-link repair;GO:0090305//nucleic acid phosphodiester bond hydrolysis;GO:0006281//DNA repair;GO:0006974//cellular response to DNA damage stimulus;GO:0036297//interstrand cross-link repair;GO:0036297//interstrand cross-link repair;GO:0090305//nucleic acid phosphodiester bond hydrolysis;GO:0006281//DNA repair;GO:0006974//cellular response to DNA damage stimulus;GO:0036297//interstrand cross-link repair;GO:0036297//interstrand cross-link repair;GO:0090305//nucleic acid phosphodiester bond hydrolysis;GO:0006281//DNA repair;GO:0006974//cellular response to DNA damage stimulus;GO:0036297//interstrand cross-link repair;GO:0036297//interstrand cross-link repair;GO:0090305//nucleic acid phosphodiester bond hydrolysis;GO:0036297//interstrand cross-link repair;	GO:0005634//nucleus;GO:0005634//nucleus;GO:0005634//nucleus;GO:0005634//nucleus;GO:0005634//nucleus;GO:0005634//nucleus;GO:0005634//nucleus;GO:0005634//nucleus;GO:0005634//nucleus;GO:0005634//nucleus;	GO:0003676//nucleic acid binding;GO:0003676//nucleic acid binding;GO:0004518//nuclease activity;GO:0004518//nuclease activity;GO:0004518//nuclease activity;GO:0004528//phosphodiesterase I activity;GO:0004528//phosphodiesterase I activity;GO:0008270//zinc ion binding;GO:0008270//zinc ion binding;GO:0008409//5'-3' exonuclease activity;GO:0008409//5'-3' exonuclease activity;GO:0016787//hydrolase activity;GO:0016788//hydrolase activity, acting on ester bonds;GO:0016788//hydrolase activity, acting on ester bonds;GO:0016818//hydrolase activity, acting on acid anhydrides, in phosphorus-containing anhydrides;GO:0016818//hydrolase activity, acting on acid anhydrides, in phosphorus-containing anhydrides;GO:0017108//5'-flap endonuclease activity;GO:0017108//5'-flap endonuclease activity;GO:0046872//metal ion binding;GO:0070336//flap-structured DNA binding;GO:0070336//flap-structured DNA binding;GO:0003676//nucleic acid binding;GO:0004518//nuclease activity;GO:0004518//nuclease activity;GO:0004518//nuclease activity;GO:0004528//phosphodiesterase I activity;GO:0008270//zinc ion binding;GO:0016787//hydrolase activity;GO:0016818//hydrolase activity, acting on acid anhydrides, in phosphorus-containing anhydrides;GO:0046872//metal ion binding;GO:0003676//nucleic acid binding;GO:0003676//nucleic acid binding;GO:0004518//nuclease activity;GO:0004518//nuclease activity;GO:0004518//nuclease activity;GO:0004528//phosphodiesterase I activity;GO:0004528//phosphodiesterase I activity;GO:0008270//zinc ion binding;GO:0008270//zinc ion binding;GO:0016787//hydrolase activity;GO:0016818//hydrolase activity, acting on acid anhydrides, in phosphorus-containing anhydrides;GO:0016818//hydrolase activity, acting on acid anhydrides, in phosphorus-containing anhydrides;GO:0046872//metal ion binding;GO:0003676//nucleic acid binding;GO:0003676//nucleic acid binding;GO:0004518//nuclease activity;GO:0004518//nuclease activity;GO:0004518//nuclease activity;GO:0004528//phosphodiesterase I activity;GO:0004528//phosphodiesterase I activity;GO:0008270//zinc ion binding;GO:0008270//zinc ion binding;GO:0016787//hydrolase activity;GO:0016818//hydrolase activity, acting on acid anhydrides, in phosphorus-containing anhydrides;GO:0016818//hydrolase activity, acting on acid anhydrides, in phosphorus-containing anhydrides;GO:0046872//metal ion binding;GO:0003676//nucleic acid binding;GO:0003676//nucleic acid binding;GO:0004518//nuclease activity;GO:0004518//nuclease activity;GO:0004518//nuclease activity;GO:0004528//phosphodiesterase I activity;GO:0004528//phosphodiesterase I activity;GO:0008270//zinc ion binding;GO:0008270//zinc ion binding;GO:0016787//hydrolase activity;GO:0016788//hydrolase activity, acting on ester bonds;GO:0016788//hydrolase activity, acting on ester bonds;GO:0016818//hydrolase activity, acting on acid anhydrides, in phosphorus-containing anhydrides;GO:0016818//hydrolase activity, acting on acid anhydrides, in phosphorus-containing anhydrides;GO:0046872//metal ion binding;GO:0003676//nucleic acid binding;GO:0004518//nuclease activity;GO:0008270//zinc ion binding;GO:0016818//hydrolase activity, acting on acid anhydrides, in phosphorus-containing anhydrides;	ko03460(Fanconi anemia pathway)
AT5G08660	574.653	540.727	608.579	1.12548	0.170542	0.242891	0.478472	5	2813870	2818139	+	2978	-	GO:0045927;GO:0005739;GO:0005886;GO:0045927;GO:0005739;GO:0005886;GO:0045927;GO:0005739;GO:0005886;GO:0045927;	-	-	D-lactate dehydrogenase (DUF668) [Source:UniProtKB/TrEMBL;Acc:Q9C5B1]	P0DO24 A0A384KS96	GO:0045927//positive regulation of growth;GO:0045927//positive regulation of growth;GO:0045927//positive regulation of growth;GO:0045927//positive regulation of growth;	GO:0005739//mitochondrion;GO:0005886//plasma membrane;GO:0005739//mitochondrion;GO:0005886//plasma membrane;GO:0005739//mitochondrion;GO:0005886//plasma membrane;	-	-
AT2G29630	3753.89	4072.59	3435.18	0.843489	-0.245559	0.242972	0.478591	2	12666935	12671055	+	3510	THIC	GO:0009228;GO:0009228;GO:0009228;GO:0009228;GO:0009229;GO:0009229;GO:0009507;GO:0009507;GO:0009507;GO:0009536;GO:0009536;GO:0009536;GO:0009570;GO:0009570;GO:0009570;GO:0010266;GO:0010266;GO:0016829;GO:0016830;GO:0016830;GO:0019904;GO:0019904;GO:0046872;GO:0046872;GO:0051536;GO:0051536;GO:0051536;GO:0051536;GO:0051539;GO:0051539;GO:0080041;GO:0009228;GO:0009228;GO:0009228;GO:0009228;GO:0009229;GO:0009229;GO:0009507;GO:0009507;GO:0009507;GO:0009536;GO:0009536;GO:0009536;GO:0009570;GO:0009570;GO:0009570;GO:0010266;GO:0010266;GO:0016829;GO:0016830;GO:0016830;GO:0019904;GO:0019904;GO:0046872;GO:0046872;GO:0051536;GO:0051536;GO:0051536;GO:0051536;GO:0051539;GO:0051539;GO:0080041;GO:0009228;GO:0009228;GO:0009228;GO:0009228;GO:0009229;GO:0009229;GO:0009507;GO:0009507;GO:0009507;GO:0009536;GO:0009536;GO:0009536;GO:0009570;GO:0009570;GO:0009570;GO:0010266;GO:0010266;GO:0016829;GO:0016830;GO:0016830;GO:0019904;GO:0019904;GO:0046872;GO:0046872;GO:0051536;GO:0051536;GO:0051536;GO:0051536;GO:0051539;GO:0051539;GO:0080041;GO:0009228;GO:0009228;GO:0009228;GO:0016829;GO:0016830;GO:0016830;GO:0046872;GO:0051536;GO:0051536;GO:0051536;GO:0051539;	K03147	EC:4.1.99.17	Phosphomethylpyrimidine synthase, chloroplastic [Source:UniProtKB/Swiss-Prot;Acc:O82392]	O82392	GO:0009228//thiamine biosynthetic process;GO:0009228//thiamine biosynthetic process;GO:0009228//thiamine biosynthetic process;GO:0009228//thiamine biosynthetic process;GO:0009229//thiamine diphosphate biosynthetic process;GO:0009229//thiamine diphosphate biosynthetic process;GO:0010266//response to vitamin B1;GO:0010266//response to vitamin B1;GO:0009228//thiamine biosynthetic process;GO:0009228//thiamine biosynthetic process;GO:0009228//thiamine biosynthetic process;GO:0009228//thiamine biosynthetic process;GO:0009229//thiamine diphosphate biosynthetic process;GO:0009229//thiamine diphosphate biosynthetic process;GO:0010266//response to vitamin B1;GO:0010266//response to vitamin B1;GO:0009228//thiamine biosynthetic process;GO:0009228//thiamine biosynthetic process;GO:0009228//thiamine biosynthetic process;GO:0009228//thiamine biosynthetic process;GO:0009229//thiamine diphosphate biosynthetic process;GO:0009229//thiamine diphosphate biosynthetic process;GO:0010266//response to vitamin B1;GO:0010266//response to vitamin B1;GO:0009228//thiamine biosynthetic process;GO:0009228//thiamine biosynthetic process;GO:0009228//thiamine biosynthetic process;	GO:0009507//chloroplast;GO:0009507//chloroplast;GO:0009507//chloroplast;GO:0009536//plastid;GO:0009536//plastid;GO:0009536//plastid;GO:0009570//chloroplast stroma;GO:0009570//chloroplast stroma;GO:0009570//chloroplast stroma;GO:0009507//chloroplast;GO:0009507//chloroplast;GO:0009507//chloroplast;GO:0009536//plastid;GO:0009536//plastid;GO:0009536//plastid;GO:0009570//chloroplast stroma;GO:0009570//chloroplast stroma;GO:0009570//chloroplast stroma;GO:0009507//chloroplast;GO:0009507//chloroplast;GO:0009507//chloroplast;GO:0009536//plastid;GO:0009536//plastid;GO:0009536//plastid;GO:0009570//chloroplast stroma;GO:0009570//chloroplast stroma;GO:0009570//chloroplast stroma;	GO:0016829//lyase activity;GO:0016830//carbon-carbon lyase activity;GO:0016830//carbon-carbon lyase activity;GO:0019904//protein domain specific binding;GO:0019904//protein domain specific binding;GO:0046872//metal ion binding;GO:0046872//metal ion binding;GO:0051536//iron-sulfur cluster binding;GO:0051536//iron-sulfur cluster binding;GO:0051536//iron-sulfur cluster binding;GO:0051536//iron-sulfur cluster binding;GO:0051539//4 iron, 4 sulfur cluster binding;GO:0051539//4 iron, 4 sulfur cluster binding;GO:0080041//ADP-ribose pyrophosphohydrolase activity;GO:0016829//lyase activity;GO:0016830//carbon-carbon lyase activity;GO:0016830//carbon-carbon lyase activity;GO:0019904//protein domain specific binding;GO:0019904//protein domain specific binding;GO:0046872//metal ion binding;GO:0046872//metal ion binding;GO:0051536//iron-sulfur cluster binding;GO:0051536//iron-sulfur cluster binding;GO:0051536//iron-sulfur cluster binding;GO:0051536//iron-sulfur cluster binding;GO:0051539//4 iron, 4 sulfur cluster binding;GO:0051539//4 iron, 4 sulfur cluster binding;GO:0080041//ADP-ribose pyrophosphohydrolase activity;GO:0016829//lyase activity;GO:0016830//carbon-carbon lyase activity;GO:0016830//carbon-carbon lyase activity;GO:0019904//protein domain specific binding;GO:0019904//protein domain specific binding;GO:0046872//metal ion binding;GO:0046872//metal ion binding;GO:0051536//iron-sulfur cluster binding;GO:0051536//iron-sulfur cluster binding;GO:0051536//iron-sulfur cluster binding;GO:0051536//iron-sulfur cluster binding;GO:0051539//4 iron, 4 sulfur cluster binding;GO:0051539//4 iron, 4 sulfur cluster binding;GO:0080041//ADP-ribose pyrophosphohydrolase activity;GO:0016829//lyase activity;GO:0016830//carbon-carbon lyase activity;GO:0016830//carbon-carbon lyase activity;GO:0046872//metal ion binding;GO:0051536//iron-sulfur cluster binding;GO:0051536//iron-sulfur cluster binding;GO:0051536//iron-sulfur cluster binding;GO:0051539//4 iron, 4 sulfur cluster binding;	ko00730(Thiamine metabolism)
AT2G35160	121.63	133.811	109.448	0.817934	-0.289944	0.243039	0.478682	2	14822774	14826194	+	3339	SUVH5	GO:0000775;GO:0000775;GO:0005515;GO:0005634;GO:0005634;GO:0005634;GO:0005694;GO:0005694;GO:0006325;GO:0008168;GO:0008270;GO:0008270;GO:0010200;GO:0010200;GO:0016571;GO:0016571;GO:0016571;GO:0016740;GO:0018024;GO:0018024;GO:0031048;GO:0031048;GO:0032259;GO:0034968;GO:0034968;GO:0040029;GO:0040029;GO:0042054;GO:0042054;GO:0000775;GO:0000775;GO:0005515;GO:0005634;GO:0005634;GO:0005634;GO:0005694;GO:0005694;GO:0006325;GO:0008168;GO:0008270;GO:0008270;GO:0010200;GO:0010200;GO:0016571;GO:0016571;GO:0016571;GO:0016740;GO:0018024;GO:0018024;GO:0031048;GO:0031048;GO:0032259;GO:0034968;GO:0034968;GO:0040029;GO:0040029;GO:0042054;GO:0042054;GO:0000775;GO:0000775;GO:0005515;GO:0005634;GO:0005634;GO:0005634;GO:0005694;GO:0005694;GO:0006325;GO:0008168;GO:0008270;GO:0008270;GO:0010200;GO:0010200;GO:0016571;GO:0016571;GO:0016571;GO:0016740;GO:0018024;GO:0018024;GO:0031048;GO:0031048;GO:0032259;GO:0034968;GO:0034968;GO:0040029;GO:0040029;GO:0042054;GO:0042054;GO:0005515;GO:0005634;GO:0005634;GO:0005634;GO:0005694;GO:0008168;GO:0008270;GO:0008270;GO:0016571;GO:0016571;GO:0016740;GO:0018024;GO:0018024;GO:0032259;GO:0034968;GO:0034968;GO:0000775;GO:0000775;GO:0005515;GO:0005634;GO:0005634;GO:0005634;GO:0005694;GO:0005694;GO:0006325;GO:0008168;GO:0008270;GO:0008270;GO:0010200;GO:0010200;GO:0016571;GO:0016571;GO:0016571;GO:0016740;GO:0018024;GO:0018024;GO:0031048;GO:0031048;GO:0032259;GO:0034968;GO:0034968;GO:0040029;GO:0040029;GO:0042054;GO:0042054;	K11420	EC:2.1.1.355	Histone-lysine N-methyltransferase, H3 lysine-9 specific SUVH5 [Source:UniProtKB/Swiss-Prot;Acc:O82175]	O82175 A0A178VMZ6	GO:0006325//chromatin organization;GO:0010200//response to chitin;GO:0010200//response to chitin;GO:0016571//histone methylation;GO:0016571//histone methylation;GO:0016571//histone methylation;GO:0031048//heterochromatin assembly by small RNA;GO:0031048//heterochromatin assembly by small RNA;GO:0032259//methylation;GO:0034968//histone lysine methylation;GO:0034968//histone lysine methylation;GO:0040029//regulation of gene expression, epigenetic;GO:0040029//regulation of gene expression, epigenetic;GO:0006325//chromatin organization;GO:0010200//response to chitin;GO:0010200//response to chitin;GO:0016571//histone methylation;GO:0016571//histone methylation;GO:0016571//histone methylation;GO:0031048//heterochromatin assembly by small RNA;GO:0031048//heterochromatin assembly by small RNA;GO:0032259//methylation;GO:0034968//histone lysine methylation;GO:0034968//histone lysine methylation;GO:0040029//regulation of gene expression, epigenetic;GO:0040029//regulation of gene expression, epigenetic;GO:0006325//chromatin organization;GO:0010200//response to chitin;GO:0010200//response to chitin;GO:0016571//histone methylation;GO:0016571//histone methylation;GO:0016571//histone methylation;GO:0031048//heterochromatin assembly by small RNA;GO:0031048//heterochromatin assembly by small RNA;GO:0032259//methylation;GO:0034968//histone lysine methylation;GO:0034968//histone lysine methylation;GO:0040029//regulation of gene expression, epigenetic;GO:0040029//regulation of gene expression, epigenetic;GO:0016571//histone methylation;GO:0016571//histone methylation;GO:0032259//methylation;GO:0034968//histone lysine methylation;GO:0034968//histone lysine methylation;GO:0006325//chromatin organization;GO:0010200//response to chitin;GO:0010200//response to chitin;GO:0016571//histone methylation;GO:0016571//histone methylation;GO:0016571//histone methylation;GO:0031048//heterochromatin assembly by small RNA;GO:0031048//heterochromatin assembly by small RNA;GO:0032259//methylation;GO:0034968//histone lysine methylation;GO:0034968//histone lysine methylation;GO:0040029//regulation of gene expression, epigenetic;GO:0040029//regulation of gene expression, epigenetic;	GO:0000775//chromosome, centromeric region;GO:0000775//chromosome, centromeric region;GO:0005634//nucleus;GO:0005634//nucleus;GO:0005634//nucleus;GO:0005694//chromosome;GO:0005694//chromosome;GO:0000775//chromosome, centromeric region;GO:0000775//chromosome, centromeric region;GO:0005634//nucleus;GO:0005634//nucleus;GO:0005634//nucleus;GO:0005694//chromosome;GO:0005694//chromosome;GO:0000775//chromosome, centromeric region;GO:0000775//chromosome, centromeric region;GO:0005634//nucleus;GO:0005634//nucleus;GO:0005634//nucleus;GO:0005694//chromosome;GO:0005694//chromosome;GO:0005634//nucleus;GO:0005634//nucleus;GO:0005634//nucleus;GO:0005694//chromosome;GO:0000775//chromosome, centromeric region;GO:0000775//chromosome, centromeric region;GO:0005634//nucleus;GO:0005634//nucleus;GO:0005634//nucleus;GO:0005694//chromosome;GO:0005694//chromosome;	GO:0005515//protein binding;GO:0008168//methyltransferase activity;GO:0008270//zinc ion binding;GO:0008270//zinc ion binding;GO:0016740//transferase activity;GO:0018024//histone-lysine N-methyltransferase activity;GO:0018024//histone-lysine N-methyltransferase activity;GO:0042054//histone methyltransferase activity;GO:0042054//histone methyltransferase activity;GO:0005515//protein binding;GO:0008168//methyltransferase activity;GO:0008270//zinc ion binding;GO:0008270//zinc ion binding;GO:0016740//transferase activity;GO:0018024//histone-lysine N-methyltransferase activity;GO:0018024//histone-lysine N-methyltransferase activity;GO:0042054//histone methyltransferase activity;GO:0042054//histone methyltransferase activity;GO:0005515//protein binding;GO:0008168//methyltransferase activity;GO:0008270//zinc ion binding;GO:0008270//zinc ion binding;GO:0016740//transferase activity;GO:0018024//histone-lysine N-methyltransferase activity;GO:0018024//histone-lysine N-methyltransferase activity;GO:0042054//histone methyltransferase activity;GO:0042054//histone methyltransferase activity;GO:0005515//protein binding;GO:0008168//methyltransferase activity;GO:0008270//zinc ion binding;GO:0008270//zinc ion binding;GO:0016740//transferase activity;GO:0018024//histone-lysine N-methyltransferase activity;GO:0018024//histone-lysine N-methyltransferase activity;GO:0005515//protein binding;GO:0008168//methyltransferase activity;GO:0008270//zinc ion binding;GO:0008270//zinc ion binding;GO:0016740//transferase activity;GO:0018024//histone-lysine N-methyltransferase activity;GO:0018024//histone-lysine N-methyltransferase activity;GO:0042054//histone methyltransferase activity;GO:0042054//histone methyltransferase activity;	ko04211(Longevity regulating pathway);ko00310(Lysine degradation)
ATCG00580	21.1902	25.8147	16.5657	0.641714	-0.639998	0.243072	0.478705	Pt	64071	64322	-	252	PSBE	GO:0005506;GO:0005506;GO:0009055;GO:0009055;GO:0009507;GO:0009523;GO:0009523;GO:0009523;GO:0009535;GO:0009535;GO:0009536;GO:0009539;GO:0009539;GO:0009579;GO:0009767;GO:0009767;GO:0015979;GO:0015979;GO:0015979;GO:0016020;GO:0016021;GO:0016021;GO:0016021;GO:0019684;GO:0019684;GO:0020037;GO:0020037;GO:0046872;GO:0046872;GO:0046872;GO:0055114;	-	-	Cytochrome b559 subunit alpha [Source:UniProtKB/TrEMBL;Acc:A0A1B1W4W2]	-	GO:0009767//photosynthetic electron transport chain;GO:0009767//photosynthetic electron transport chain;GO:0015979//photosynthesis;GO:0015979//photosynthesis;GO:0015979//photosynthesis;GO:0019684//photosynthesis, light reaction;GO:0019684//photosynthesis, light reaction;GO:0055114//obsolete oxidation-reduction process;	GO:0009507//chloroplast;GO:0009523//photosystem II;GO:0009523//photosystem II;GO:0009523//photosystem II;GO:0009535//chloroplast thylakoid membrane;GO:0009535//chloroplast thylakoid membrane;GO:0009536//plastid;GO:0009539//photosystem II reaction center;GO:0009539//photosystem II reaction center;GO:0009579//thylakoid;GO:0016020//membrane;GO:0016021//integral component of membrane;GO:0016021//integral component of membrane;GO:0016021//integral component of membrane;	GO:0005506//iron ion binding;GO:0005506//iron ion binding;GO:0009055//electron transfer activity;GO:0009055//electron transfer activity;GO:0020037//heme binding;GO:0020037//heme binding;GO:0046872//metal ion binding;GO:0046872//metal ion binding;GO:0046872//metal ion binding;	-
AT1G48090	1798.18	1712.53	1883.82	1.10002	0.137535	0.243163	0.478802	1	17732010	17758508	-	13296	-	GO:0005622;GO:0006623;GO:0006623;GO:0019898;GO:0019898;GO:0045053;GO:0045053;GO:0005634;GO:0009506;GO:0009506;GO:0009507;	K19525	-	calcium-dependent lipid-binding family protein [Source:TAIR;Acc:AT1G48090]	A0A1P8AMQ1	GO:0006623//protein targeting to vacuole;GO:0006623//protein targeting to vacuole;GO:0045053//protein retention in Golgi apparatus;GO:0045053//protein retention in Golgi apparatus;	GO:0005622//intracellular anatomical structure;GO:0019898//extrinsic component of membrane;GO:0019898//extrinsic component of membrane;GO:0005634//nucleus;GO:0009506//plasmodesma;GO:0009506//plasmodesma;GO:0009507//chloroplast;	-	-
AT1G48380	217.854	200.809	234.9	1.16977	0.226221	0.243179	0.478802	1	17876989	17879270	-	1876	RHL1	GO:0003677;GO:0003677;GO:0003677;GO:0003677;GO:0005515;GO:0005515;GO:0005634;GO:0005730;GO:0005730;GO:0016020;GO:0016021;GO:0016021;GO:0042023;GO:0042023;GO:0042023;GO:0048766;GO:0048766;GO:0003677;GO:0042023;	-	-	root hair initiation protein root hairless 1 (RHL1) [Source:TAIR;Acc:AT1G48380]	O81242 A0A178WPM7	GO:0042023//DNA endoreduplication;GO:0042023//DNA endoreduplication;GO:0042023//DNA endoreduplication;GO:0048766//root hair initiation;GO:0048766//root hair initiation;GO:0042023//DNA endoreduplication;	GO:0005634//nucleus;GO:0005730//nucleolus;GO:0005730//nucleolus;GO:0016020//membrane;GO:0016021//integral component of membrane;GO:0016021//integral component of membrane;	GO:0003677//DNA binding;GO:0003677//DNA binding;GO:0003677//DNA binding;GO:0003677//DNA binding;GO:0005515//protein binding;GO:0005515//protein binding;GO:0003677//DNA binding;	-
AT3G02430	3.88333	5.89869	1.86796	0.316675	-1.65893	0.243183	0.478802	3	499266	500174	+	909	DMP5	GO:0005783;GO:0005789;GO:0010256;GO:0016020;GO:0016021;GO:0016021;	-	-	Protein DMP5 [Source:UniProtKB/Swiss- Prot;Acc:Q9M897]	Q9M897 A0A178VKN4	GO:0010256//endomembrane system organization;	GO:0005783//endoplasmic reticulum;GO:0005789//endoplasmic reticulum membrane;GO:0016020//membrane;GO:0016021//integral component of membrane;GO:0016021//integral component of membrane;	-	-
AT5G53470	330.336	307.358	353.315	1.14952	0.201035	0.243235	0.478863	5	21710170	21712614	+	1567	ACBP1	GO:0000062;GO:0000062;GO:0000062;GO:0005515;GO:0005515;GO:0005515;GO:0005576;GO:0005576;GO:0005618;GO:0005783;GO:0005783;GO:0005783;GO:0005789;GO:0005789;GO:0005886;GO:0005886;GO:0005886;GO:0006629;GO:0006629;GO:0006869;GO:0006869;GO:0008289;GO:0008289;GO:0008289;GO:0009409;GO:0009409;GO:0009505;GO:0009505;GO:0009536;GO:0009737;GO:0009737;GO:0010029;GO:0010029;GO:0010162;GO:0010162;GO:0010288;GO:0010288;GO:0010288;GO:0016020;GO:0016021;GO:0016021;GO:0032791;GO:0032791;GO:0046872;GO:0048316;GO:0048316;GO:0070300;GO:0070300;GO:1900140;GO:1900140;	-	-	Acyl-CoA-binding domain-containing protein 1 [Source:UniProtKB/Swiss-Prot;Acc:Q9SM23]	Q9SM23	GO:0006629//lipid metabolic process;GO:0006629//lipid metabolic process;GO:0006869//lipid transport;GO:0006869//lipid transport;GO:0009409//response to cold;GO:0009409//response to cold;GO:0009737//response to abscisic acid;GO:0009737//response to abscisic acid;GO:0010029//regulation of seed germination;GO:0010029//regulation of seed germination;GO:0010162//seed dormancy process;GO:0010162//seed dormancy process;GO:0010288//response to lead ion;GO:0010288//response to lead ion;GO:0010288//response to lead ion;GO:0048316//seed development;GO:0048316//seed development;GO:1900140//regulation of seedling development;GO:1900140//regulation of seedling development;	GO:0005576//extracellular region;GO:0005576//extracellular region;GO:0005618//cell wall;GO:0005783//endoplasmic reticulum;GO:0005783//endoplasmic reticulum;GO:0005783//endoplasmic reticulum;GO:0005789//endoplasmic reticulum membrane;GO:0005789//endoplasmic reticulum membrane;GO:0005886//plasma membrane;GO:0005886//plasma membrane;GO:0005886//plasma membrane;GO:0009505//plant-type cell wall;GO:0009505//plant-type cell wall;GO:0009536//plastid;GO:0016020//membrane;GO:0016021//integral component of membrane;GO:0016021//integral component of membrane;	GO:0000062//fatty-acyl-CoA binding;GO:0000062//fatty-acyl-CoA binding;GO:0000062//fatty-acyl-CoA binding;GO:0005515//protein binding;GO:0005515//protein binding;GO:0005515//protein binding;GO:0008289//lipid binding;GO:0008289//lipid binding;GO:0008289//lipid binding;GO:0032791//lead ion binding;GO:0032791//lead ion binding;GO:0046872//metal ion binding;GO:0070300//phosphatidic acid binding;GO:0070300//phosphatidic acid binding;	-
AT1G55040	149.399	162.883	135.916	0.834434	-0.26113	0.243288	0.478927	1	20534874	20539189	+	2859	-	GO:0005634;GO:0005634;GO:0005739;GO:0005739;GO:0009793;GO:0009793;GO:0046872;GO:0046872;GO:0048046;	-	-	Zinc finger (Ran-binding) family protein [Source:UniProtKB/TrEMBL;Acc:Q9C7M2]	Q9C7M2	GO:0009793//embryo development ending in seed dormancy;GO:0009793//embryo development ending in seed dormancy;	GO:0005634//nucleus;GO:0005634//nucleus;GO:0005739//mitochondrion;GO:0005739//mitochondrion;GO:0048046//apoplast;	GO:0046872//metal ion binding;GO:0046872//metal ion binding;	-
AT4G14385	469.584	440.941	498.227	1.12992	0.176217	0.243333	0.478935	4	8286745	8288952	-	1872	-	GO:0000123;GO:0000123;GO:0005634;GO:0016573;GO:0016573;GO:0016740;GO:0016740;GO:0000123;GO:0000123;GO:0005634;GO:0016573;GO:0016573;GO:0016740;GO:0016740;GO:0000123;GO:0000123;GO:0005634;GO:0016573;GO:0016573;GO:0016740;GO:0016740;GO:0000123;GO:0000123;GO:0005634;GO:0016573;GO:0016573;GO:0016740;GO:0016740;GO:0000123;GO:0000123;GO:0005634;GO:0005730;GO:0005730;GO:0005773;GO:0005773;GO:0016573;GO:0016573;GO:0016740;GO:0016740;GO:0035267;GO:0035267;GO:0043968;GO:0043968;GO:0043972;GO:0043972;GO:0043981;GO:0043981;GO:0043982;GO:0043982;GO:0043983;GO:0043983;GO:0043994;GO:0044154;GO:0044154;GO:0070776;GO:0070776;GO:1990467;GO:1990467;GO:1990468;GO:1990468;GO:0000123;GO:0000123;GO:0005634;GO:0016573;GO:0016573;GO:0016740;GO:0016740;GO:0000123;GO:0000123;GO:0005634;GO:0016573;GO:0016573;GO:0016740;GO:0016740;GO:0000123;GO:0000123;GO:0005634;GO:0016573;GO:0016573;GO:0016740;GO:0016740;GO:0000123;GO:0000123;GO:0005634;GO:0016573;GO:0016573;GO:0016740;GO:0016740;	K11344	-	Histone acetyltransferase subunit NuA4-domain protein [Source:UniProtKB/TrEMBL;Acc:Q93VF4]	F4JVF3	GO:0016573//histone acetylation;GO:0016573//histone acetylation;GO:0016573//histone acetylation;GO:0016573//histone acetylation;GO:0016573//histone acetylation;GO:0016573//histone acetylation;GO:0016573//histone acetylation;GO:0016573//histone acetylation;GO:0016573//histone acetylation;GO:0016573//histone acetylation;GO:0043968//histone H2A acetylation;GO:0043968//histone H2A acetylation;GO:0043972//histone H3-K23 acetylation;GO:0043972//histone H3-K23 acetylation;GO:0043981//histone H4-K5 acetylation;GO:0043981//histone H4-K5 acetylation;GO:0043982//histone H4-K8 acetylation;GO:0043982//histone H4-K8 acetylation;GO:0043983//histone H4-K12 acetylation;GO:0043983//histone H4-K12 acetylation;GO:0044154//histone H3-K14 acetylation;GO:0044154//histone H3-K14 acetylation;GO:0016573//histone acetylation;GO:0016573//histone acetylation;GO:0016573//histone acetylation;GO:0016573//histone acetylation;GO:0016573//histone acetylation;GO:0016573//histone acetylation;GO:0016573//histone acetylation;GO:0016573//histone acetylation;	GO:0000123//histone acetyltransferase complex;GO:0000123//histone acetyltransferase complex;GO:0005634//nucleus;GO:0000123//histone acetyltransferase complex;GO:0000123//histone acetyltransferase complex;GO:0005634//nucleus;GO:0000123//histone acetyltransferase complex;GO:0000123//histone acetyltransferase complex;GO:0005634//nucleus;GO:0000123//histone acetyltransferase complex;GO:0000123//histone acetyltransferase complex;GO:0005634//nucleus;GO:0000123//histone acetyltransferase complex;GO:0000123//histone acetyltransferase complex;GO:0005634//nucleus;GO:0005730//nucleolus;GO:0005730//nucleolus;GO:0005773//vacuole;GO:0005773//vacuole;GO:0035267//NuA4 histone acetyltransferase complex;GO:0035267//NuA4 histone acetyltransferase complex;GO:0070776//MOZ/MORF histone acetyltransferase complex;GO:0070776//MOZ/MORF histone acetyltransferase complex;GO:1990467//NuA3a histone acetyltransferase complex;GO:1990467//NuA3a histone acetyltransferase complex;GO:1990468//NuA3b histone acetyltransferase complex;GO:1990468//NuA3b histone acetyltransferase complex;GO:0000123//histone acetyltransferase complex;GO:0000123//histone acetyltransferase complex;GO:0005634//nucleus;GO:0000123//histone acetyltransferase complex;GO:0000123//histone acetyltransferase complex;GO:0005634//nucleus;GO:0000123//histone acetyltransferase complex;GO:0000123//histone acetyltransferase complex;GO:0005634//nucleus;GO:0000123//histone acetyltransferase complex;GO:0000123//histone acetyltransferase complex;GO:0005634//nucleus;	GO:0016740//transferase activity;GO:0016740//transferase activity;GO:0016740//transferase activity;GO:0016740//transferase activity;GO:0016740//transferase activity;GO:0016740//transferase activity;GO:0016740//transferase activity;GO:0016740//transferase activity;GO:0016740//transferase activity;GO:0016740//transferase activity;GO:0043994//histone acetyltransferase activity (H3-K23 specific);GO:0016740//transferase activity;GO:0016740//transferase activity;GO:0016740//transferase activity;GO:0016740//transferase activity;GO:0016740//transferase activity;GO:0016740//transferase activity;GO:0016740//transferase activity;GO:0016740//transferase activity;	-
AT4G21890	94.0078	104.602	83.4141	0.797446	-0.32654	0.243371	0.478935	4	11610808	11612903	-	2096	-	GO:0005634;GO:0005634;GO:0008150;	-	-	At4g21890 [Source:UniProtKB/TrEMBL;Acc:O49712]	O49712 A0A178V542	GO:0008150//biological_process;	GO:0005634//nucleus;GO:0005634//nucleus;	-	-
AT3G10870	113.352	129.534	97.1698	0.75015	-0.414749	0.243372	0.478935	3	3400824	3402776	-	1399	MES17	GO:0005515;GO:0009694;GO:0009696;GO:0016787;GO:0016787;GO:0016788;GO:0016788;GO:0033473;GO:0033473;GO:0048367;GO:0048367;GO:0080030;GO:0080030;GO:0080030;GO:0080031;GO:0080032;	-	-	Methylesterase 17 [Source:UniProtKB/Swiss- Prot;Acc:Q9SG92]	Q9SG92	GO:0009694//jasmonic acid metabolic process;GO:0009696//salicylic acid metabolic process;GO:0033473//indoleacetic acid conjugate metabolic process;GO:0033473//indoleacetic acid conjugate metabolic process;GO:0048367//shoot system development;GO:0048367//shoot system development;	-	GO:0005515//protein binding;GO:0016787//hydrolase activity;GO:0016787//hydrolase activity;GO:0016788//hydrolase activity, acting on ester bonds;GO:0016788//hydrolase activity, acting on ester bonds;GO:0080030//methyl indole-3-acetate esterase activity;GO:0080030//methyl indole-3-acetate esterase activity;GO:0080030//methyl indole-3-acetate esterase activity;GO:0080031//methyl salicylate esterase activity;GO:0080032//methyl jasmonate esterase activity;	-
AT2G11215	336.791	313.855	359.726	1.14615	0.196799	0.243375	0.478935	2	4477776	4477868	+	93	-	-	-	-	-	A0A1P8B1J1	-	-	-	-
AT2G35070	1.09301	0	2.18602	Inf	Inf	0.243427	0.478996	2	14783254	14784847	+	1080	-	GO:0005739;GO:0005739;GO:0005739;GO:0009555;GO:0009555;GO:0016020;GO:0016021;GO:0016021;GO:0048868;GO:0048868;GO:0005739;GO:0005739;GO:0005739;GO:0009555;GO:0009555;GO:0016020;GO:0016021;GO:0016021;GO:0048868;GO:0048868;	-	-	At2g35070/T4C15.26 [Source:UniProtKB/TrEMBL;Acc:O82184]	O82184	GO:0009555//pollen development;GO:0009555//pollen development;GO:0048868//pollen tube development;GO:0048868//pollen tube development;GO:0009555//pollen development;GO:0009555//pollen development;GO:0048868//pollen tube development;GO:0048868//pollen tube development;	GO:0005739//mitochondrion;GO:0005739//mitochondrion;GO:0005739//mitochondrion;GO:0016020//membrane;GO:0016021//integral component of membrane;GO:0016021//integral component of membrane;GO:0005739//mitochondrion;GO:0005739//mitochondrion;GO:0005739//mitochondrion;GO:0016020//membrane;GO:0016021//integral component of membrane;GO:0016021//integral component of membrane;	-	-
AT4G33270	740.03	788.853	691.208	0.87622	-0.190635	0.24352	0.479076	4	16044169	16046937	-	2097	CDC20-1	GO:0005515;GO:0005515;GO:0005515;GO:0005515;GO:0005634;GO:0005634;GO:0005634;GO:0005680;GO:0007049;GO:0007049;GO:0010997;GO:0010997;GO:0010997;GO:0016567;GO:0016567;GO:0019900;GO:0019900;GO:0031145;GO:0033597;GO:0033597;GO:0051301;GO:0051301;GO:0097027;GO:0097027;GO:1904668;GO:1904668;GO:1905786;GO:1990757;	K03363	-	Cell division cycle 20.1, cofactor of APC complex [Source:UniProtKB/Swiss-Prot;Acc:Q9SZA4]	Q9SZA4 A0A5S9XYM3	GO:0007049//cell cycle;GO:0007049//cell cycle;GO:0016567//protein ubiquitination;GO:0016567//protein ubiquitination;GO:0031145//anaphase-promoting complex-dependent catabolic process;GO:0051301//cell division;GO:0051301//cell division;GO:1904668//positive regulation of ubiquitin protein ligase activity;GO:1904668//positive regulation of ubiquitin protein ligase activity;GO:1905786//positive regulation of anaphase-promoting complex-dependent catabolic process;	GO:0005634//nucleus;GO:0005634//nucleus;GO:0005634//nucleus;GO:0005680//anaphase-promoting complex;GO:0033597//mitotic checkpoint complex;GO:0033597//mitotic checkpoint complex;	GO:0005515//protein binding;GO:0005515//protein binding;GO:0005515//protein binding;GO:0005515//protein binding;GO:0010997//anaphase-promoting complex binding;GO:0010997//anaphase-promoting complex binding;GO:0010997//anaphase-promoting complex binding;GO:0019900//kinase binding;GO:0019900//kinase binding;GO:0097027//ubiquitin-protein transferase activator activity;GO:0097027//ubiquitin-protein transferase activator activity;GO:1990757//ubiquitin ligase activator activity;	ko05203(Viral carcinogenesis);ko05166(Human T-cell leukemia virus 1 infection);ko04120(Ubiquitin mediated proteolysis);ko04114(Oocyte meiosis);ko04113(Meiosis - yeast);ko04111(Cell cycle - yeast);ko04110(Cell cycle)
AT1G68630	1.09239	0	2.18478	Inf	Inf	0.24353	0.479076	1	25768539	25770260	+	1402	PCR12	GO:0016020;GO:0016021;GO:0016021;	-	-	Protein PLANT CADMIUM RESISTANCE 12 [Source:UniProtKB/Swiss-Prot;Acc:Q9SX26]	Q9SX26 A0A178WLR9	-	GO:0016020//membrane;GO:0016021//integral component of membrane;GO:0016021//integral component of membrane;	-	-
AT2G07675	1.09239	0	2.18478	Inf	Inf	0.24353	0.479076	2	3270410	3270787	+	378	-	GO:0003735;GO:0003735;GO:0003735;GO:0005739;GO:0005739;GO:0005840;GO:0005840;GO:0005840;GO:0005840;GO:0006412;GO:0006412;GO:0006412;GO:0015935;GO:0015935;	K02950	-	Ribosomal protein S12/S23 family protein [Source:TAIR;Acc:AT2G07675]	P92532 A0A5S9YJ57	GO:0006412//translation;GO:0006412//translation;GO:0006412//translation;	GO:0005739//mitochondrion;GO:0005739//mitochondrion;GO:0005840//ribosome;GO:0005840//ribosome;GO:0005840//ribosome;GO:0005840//ribosome;GO:0015935//small ribosomal subunit;GO:0015935//small ribosomal subunit;	GO:0003735//structural constituent of ribosome;GO:0003735//structural constituent of ribosome;GO:0003735//structural constituent of ribosome;	ko03010(Ribosome)
AT4G27030	67.808	53.3395	82.2765	1.54251	0.625276	0.243602	0.479116	4	13571813	13573070	+	1258	FAD4	GO:0006629;GO:0006631;GO:0006636;GO:0006636;GO:0008611;GO:0009507;GO:0009507;GO:0009507;GO:0009536;GO:0016020;GO:0016021;GO:0016021;GO:0016491;GO:0031969;GO:0031969;GO:0046471;GO:0046471;GO:0050207;GO:0052637;GO:0052637;GO:0055114;GO:0080167;GO:0080167;	K20417	EC:1.14.19.43	FADA [Source:UniProtKB/TrEMBL;Acc:A0A178UUY9]	Q9SZ42 A0A178UUY9	GO:0006629//lipid metabolic process;GO:0006631//fatty acid metabolic process;GO:0006636//unsaturated fatty acid biosynthetic process;GO:0006636//unsaturated fatty acid biosynthetic process;GO:0008611//ether lipid biosynthetic process;GO:0046471//phosphatidylglycerol metabolic process;GO:0046471//phosphatidylglycerol metabolic process;GO:0055114//obsolete oxidation-reduction process;GO:0080167//response to karrikin;GO:0080167//response to karrikin;	GO:0009507//chloroplast;GO:0009507//chloroplast;GO:0009507//chloroplast;GO:0009536//plastid;GO:0016020//membrane;GO:0016021//integral component of membrane;GO:0016021//integral component of membrane;GO:0031969//chloroplast membrane;GO:0031969//chloroplast membrane;	GO:0016491//oxidoreductase activity;GO:0050207//plasmanylethanolamine desaturase activity;GO:0052637//delta 3-trans-hexadecenoic acid phosphatidylglycerol desaturase activity;GO:0052637//delta 3-trans-hexadecenoic acid phosphatidylglycerol desaturase activity;	-
AT3G44580	5.44903	3.11108	7.78698	2.50299	1.32365	0.243616	0.479116	3	16160338	16161837	-	1148	-	GO:0008150;	-	-	Uncharacterized protein F14L2_130 [Source:UniProtKB/TrEMBL;Acc:Q9LXM9]	Q9LXM9	GO:0008150//biological_process;	-	-	-
AT3G48840	1.09177	0	2.18353	Inf	Inf	0.243633	0.479116	3	18112534	18114070	-	809	-	GO:0000398;GO:0003676;GO:0003676;GO:0003723;GO:0003723;GO:0003729;GO:0005689;GO:0016020;GO:0016021;GO:0017069;GO:0003676;GO:0003676;GO:0003723;GO:0003723;	-	-	RNA-binding (RRM/RBD/RNP motifs) family protein [Source:UniProtKB/TrEMBL;Acc:F4JF59]	A0A1I9LT81	GO:0000398//mRNA splicing, via spliceosome;	GO:0005689//U12-type spliceosomal complex;GO:0016020//membrane;GO:0016021//integral component of membrane;	GO:0003676//nucleic acid binding;GO:0003676//nucleic acid binding;GO:0003723//RNA binding;GO:0003723//RNA binding;GO:0003729//mRNA binding;GO:0017069//snRNA binding;GO:0003676//nucleic acid binding;GO:0003676//nucleic acid binding;GO:0003723//RNA binding;GO:0003723//RNA binding;	-
AT4G27190	1.09177	0	2.18353	Inf	Inf	0.243633	0.479116	4	13620977	13624043	-	3067	-	GO:0000166;GO:0005515;GO:0005524;GO:0005524;GO:0006952;GO:0006952;GO:0043531;GO:0043531;	-	-	Disease resistance protein At4g27190 [Source:UniProtKB/Swiss-Prot;Acc:Q9T048]	Q9T048	GO:0006952//defense response;GO:0006952//defense response;	-	GO:0000166//nucleotide binding;GO:0005515//protein binding;GO:0005524//ATP binding;GO:0005524//ATP binding;GO:0043531//ADP binding;GO:0043531//ADP binding;	-
AT4G06534	89.845	99.9043	79.7857	0.798622	-0.324416	0.243666	0.479141	4	3356535	3358162	+	1628	-	GO:0009506;GO:0009506;GO:0016020;GO:0016021;GO:0016021;	-	-	unknown protein; FUNCTIONS IN: molecular_function unknown; INVOLVED IN: biological_process unknown; LOCATED IN: endomembrane system; Ha. [Source:TAIR;Acc:AT4G06534]	A0A5S9XQG4 F4JGI8	-	GO:0009506//plasmodesma;GO:0009506//plasmodesma;GO:0016020//membrane;GO:0016021//integral component of membrane;GO:0016021//integral component of membrane;	-	-
AT5G39090	30.215	24.6854	35.7447	1.44801	0.534072	0.243746	0.479232	5	15643493	15645172	+	1680	-	GO:0016740;GO:0016746;GO:0016747;GO:0016747;	-	-	Acyltransferase-like protein [Source:UniProtKB/TrEMBL;Acc:Q9FID1]	Q9FID1 A0A654G6E4	-	-	GO:0016740//transferase activity;GO:0016746//acyltransferase activity;GO:0016747//acyltransferase activity, transferring groups other than amino-acyl groups;GO:0016747//acyltransferase activity, transferring groups other than amino-acyl groups;	-
AT4G33500	779.611	736.397	822.825	1.11737	0.160101	0.243754	0.479232	4	16112624	16116383	-	2526	-	GO:0003824;GO:0004721;GO:0004721;GO:0006470;GO:0009507;GO:0009507;GO:0016311;GO:0016787;GO:0016791;GO:0046872;GO:0046872;	-	-	Probable protein phosphatase 2C 62 [Source:UniProtKB/Swiss-Prot;Acc:Q93V88]	Q93V88 A0A178UZ81	GO:0006470//protein dephosphorylation;GO:0016311//dephosphorylation;	GO:0009507//chloroplast;GO:0009507//chloroplast;	GO:0003824//catalytic activity;GO:0004721//phosphoprotein phosphatase activity;GO:0004721//phosphoprotein phosphatase activity;GO:0016787//hydrolase activity;GO:0016791//phosphatase activity;GO:0046872//metal ion binding;GO:0046872//metal ion binding;	-
AT3G42180	63.599	71.7312	55.4669	0.77326	-0.370974	0.243881	0.479439	3	14324181	14328722	-	3945	-	GO:0000139;GO:0005794;GO:0006486;GO:0006486;GO:0016020;GO:0016021;GO:0016757;GO:0016757;GO:0000139;GO:0000139;GO:0005794;GO:0006486;GO:0006486;GO:0016020;GO:0016021;GO:0016021;GO:0016740;GO:0016757;GO:0016757;GO:0016757;GO:0071555;GO:0071555;GO:0006486;GO:0016757;GO:0006486;GO:0016757;	K18789	EC:2.4.2.41	Probable glycosyltransferase At3g42180 [Source:UniProtKB/Swiss-Prot;Acc:Q3EAR7]	Q3EAR7 W8PVC1	GO:0006486//protein glycosylation;GO:0006486//protein glycosylation;GO:0006486//protein glycosylation;GO:0006486//protein glycosylation;GO:0071555//cell wall organization;GO:0071555//cell wall organization;GO:0006486//protein glycosylation;GO:0006486//protein glycosylation;	GO:0000139//Golgi membrane;GO:0005794//Golgi apparatus;GO:0016020//membrane;GO:0016021//integral component of membrane;GO:0000139//Golgi membrane;GO:0000139//Golgi membrane;GO:0005794//Golgi apparatus;GO:0016020//membrane;GO:0016021//integral component of membrane;GO:0016021//integral component of membrane;	GO:0016757//glycosyltransferase activity;GO:0016757//glycosyltransferase activity;GO:0016740//transferase activity;GO:0016757//glycosyltransferase activity;GO:0016757//glycosyltransferase activity;GO:0016757//glycosyltransferase activity;GO:0016757//glycosyltransferase activity;GO:0016757//glycosyltransferase activity;	-
AT1G69340	1032	977.496	1086.5	1.11151	0.152524	0.244088	0.479806	1	26065698	26069843	+	2478	-	GO:0003674;GO:0005739;GO:0008150;GO:0003674;GO:0005739;GO:0008150;	-	-	Appr-1-p processing enzyme family protein [Source:UniProtKB/TrEMBL;Acc:Q94JV1]	Q94JV1 A0A384KYZ5	GO:0008150//biological_process;GO:0008150//biological_process;	GO:0005739//mitochondrion;GO:0005739//mitochondrion;	GO:0003674//molecular_function;GO:0003674//molecular_function;	-
AT1G65080	98.0837	87.645	108.522	1.2382	0.308247	0.24416	0.479876	1	24176563	24180871	+	1776	ALB3L2	GO:0005515;GO:0009507;GO:0009535;GO:0009535;GO:0009536;GO:0009579;GO:0016020;GO:0016021;GO:0016021;GO:0016021;GO:0031305;GO:0032977;GO:0032977;GO:0032977;GO:0032979;GO:0033617;GO:0051205;GO:0090150;	-	-	ALBINO3-like protein 2, chloroplastic [Source:UniProtKB/Swiss-Prot;Acc:Q8L718]	Q8L718	GO:0032979//protein insertion into mitochondrial inner membrane from matrix;GO:0033617//mitochondrial cytochrome c oxidase assembly;GO:0051205//protein insertion into membrane;GO:0090150//establishment of protein localization to membrane;	GO:0009507//chloroplast;GO:0009535//chloroplast thylakoid membrane;GO:0009535//chloroplast thylakoid membrane;GO:0009536//plastid;GO:0009579//thylakoid;GO:0016020//membrane;GO:0016021//integral component of membrane;GO:0016021//integral component of membrane;GO:0016021//integral component of membrane;GO:0031305//integral component of mitochondrial inner membrane;	GO:0005515//protein binding;GO:0032977//membrane insertase activity;GO:0032977//membrane insertase activity;GO:0032977//membrane insertase activity;	-
AT3G20930	329.14	306.248	352.033	1.1495	0.201011	0.244165	0.479876	3	7331662	7334485	+	1953	-	GO:0003676;GO:0003676;GO:0003723;GO:0003723;GO:0006397;GO:0006397;GO:0009409;GO:0009507;GO:0016554;GO:0016554;GO:1900871;GO:0003676;GO:0003676;GO:0003723;GO:0003723;GO:0005739;GO:0006397;GO:0016554;GO:0016554;GO:0080156;	-	-	RNA-binding (RRM/RBD/RNP motifs) family protein [Source:UniProtKB/TrEMBL;Acc:A0A1I9LPX6]	Q8L440 A0A5S9XEA9	GO:0006397//mRNA processing;GO:0006397//mRNA processing;GO:0009409//response to cold;GO:0016554//cytidine to uridine editing;GO:0016554//cytidine to uridine editing;GO:1900871//chloroplast mRNA modification;GO:0006397//mRNA processing;GO:0016554//cytidine to uridine editing;GO:0016554//cytidine to uridine editing;GO:0080156//mitochondrial mRNA modification;	GO:0009507//chloroplast;GO:0005739//mitochondrion;	GO:0003676//nucleic acid binding;GO:0003676//nucleic acid binding;GO:0003723//RNA binding;GO:0003723//RNA binding;GO:0003676//nucleic acid binding;GO:0003676//nucleic acid binding;GO:0003723//RNA binding;GO:0003723//RNA binding;	-
AT2G43560	1125.37	1055.94	1194.8	1.1315	0.178241	0.244256	0.479925	2	18073859	18075498	-	1113	FKBP16-3	GO:0000413;GO:0003755;GO:0003755;GO:0003755;GO:0016853;GO:0000413;GO:0003755;GO:0003755;GO:0003755;GO:0005829;GO:0009507;GO:0009507;GO:0009507;GO:0009534;GO:0009534;GO:0009536;GO:0009543;GO:0009543;GO:0009570;GO:0009570;GO:0009579;GO:0009579;GO:0009579;GO:0016853;GO:0031977;GO:0031977;	K01802	EC:5.2.1.8	Peptidylprolyl isomerase [Source:UniProtKB/TrEMBL;Acc:A0A178VVY6]	O22870 A0A178VVY6	GO:0000413//protein peptidyl-prolyl isomerization;GO:0000413//protein peptidyl-prolyl isomerization;	GO:0005829//cytosol;GO:0009507//chloroplast;GO:0009507//chloroplast;GO:0009507//chloroplast;GO:0009534//chloroplast thylakoid;GO:0009534//chloroplast thylakoid;GO:0009536//plastid;GO:0009543//chloroplast thylakoid lumen;GO:0009543//chloroplast thylakoid lumen;GO:0009570//chloroplast stroma;GO:0009570//chloroplast stroma;GO:0009579//thylakoid;GO:0009579//thylakoid;GO:0009579//thylakoid;GO:0031977//thylakoid lumen;GO:0031977//thylakoid lumen;	GO:0003755//peptidyl-prolyl cis-trans isomerase activity;GO:0003755//peptidyl-prolyl cis-trans isomerase activity;GO:0003755//peptidyl-prolyl cis-trans isomerase activity;GO:0016853//isomerase activity;GO:0003755//peptidyl-prolyl cis-trans isomerase activity;GO:0003755//peptidyl-prolyl cis-trans isomerase activity;GO:0003755//peptidyl-prolyl cis-trans isomerase activity;GO:0016853//isomerase activity;	-
AT1G76170	126.564	114.464	138.664	1.21142	0.276701	0.244258	0.479925	1	28583850	28586418	-	1769	-	GO:0000049;GO:0000049;GO:0002098;GO:0002098;GO:0008033;GO:0008033;GO:0016740;GO:0034227;GO:0034227;GO:0000049;GO:0000049;GO:0002098;GO:0002098;GO:0008033;GO:0008033;GO:0016740;GO:0034227;GO:0034227;GO:0000049;GO:0000049;GO:0002098;GO:0002098;GO:0008033;GO:0008033;GO:0016740;GO:0034227;GO:0034227;GO:0000049;GO:0000049;GO:0002098;GO:0002098;GO:0008033;GO:0008033;GO:0016740;GO:0034227;GO:0034227;GO:0000049;GO:0000049;GO:0002098;GO:0002098;GO:0034227;GO:0034227;GO:0000049;GO:0000049;GO:0000049;GO:0002098;GO:0002098;GO:0002143;GO:0002144;GO:0008033;GO:0008033;GO:0016740;GO:0034227;GO:0034227;GO:0000049;GO:0000049;GO:0000049;GO:0002098;GO:0002098;GO:0002098;GO:0003723;GO:0005737;GO:0005737;GO:0008033;GO:0008033;GO:0008033;GO:0016740;GO:0016779;GO:0016779;GO:0032447;GO:0032447;GO:0034227;GO:0034227;GO:0034227;	K14168	EC:2.7.7.-	2-thiocytidine tRNA biosynthesis protein, TtcA [Source:TAIR;Acc:AT1G76170]	A0A1P8ASH8	GO:0002098//tRNA wobble uridine modification;GO:0002098//tRNA wobble uridine modification;GO:0008033//tRNA processing;GO:0008033//tRNA processing;GO:0034227//tRNA thio-modification;GO:0034227//tRNA thio-modification;GO:0002098//tRNA wobble uridine modification;GO:0002098//tRNA wobble uridine modification;GO:0008033//tRNA processing;GO:0008033//tRNA processing;GO:0034227//tRNA thio-modification;GO:0034227//tRNA thio-modification;GO:0002098//tRNA wobble uridine modification;GO:0002098//tRNA wobble uridine modification;GO:0008033//tRNA processing;GO:0008033//tRNA processing;GO:0034227//tRNA thio-modification;GO:0034227//tRNA thio-modification;GO:0002098//tRNA wobble uridine modification;GO:0002098//tRNA wobble uridine modification;GO:0008033//tRNA processing;GO:0008033//tRNA processing;GO:0034227//tRNA thio-modification;GO:0034227//tRNA thio-modification;GO:0002098//tRNA wobble uridine modification;GO:0002098//tRNA wobble uridine modification;GO:0034227//tRNA thio-modification;GO:0034227//tRNA thio-modification;GO:0002098//tRNA wobble uridine modification;GO:0002098//tRNA wobble uridine modification;GO:0002143//tRNA wobble position uridine thiolation;GO:0008033//tRNA processing;GO:0008033//tRNA processing;GO:0034227//tRNA thio-modification;GO:0034227//tRNA thio-modification;GO:0002098//tRNA wobble uridine modification;GO:0002098//tRNA wobble uridine modification;GO:0002098//tRNA wobble uridine modification;GO:0008033//tRNA processing;GO:0008033//tRNA processing;GO:0008033//tRNA processing;GO:0032447//protein urmylation;GO:0032447//protein urmylation;GO:0034227//tRNA thio-modification;GO:0034227//tRNA thio-modification;GO:0034227//tRNA thio-modification;	GO:0002144//cytosolic tRNA wobble base thiouridylase complex;GO:0005737//cytoplasm;GO:0005737//cytoplasm;	GO:0000049//tRNA binding;GO:0000049//tRNA binding;GO:0016740//transferase activity;GO:0000049//tRNA binding;GO:0000049//tRNA binding;GO:0016740//transferase activity;GO:0000049//tRNA binding;GO:0000049//tRNA binding;GO:0016740//transferase activity;GO:0000049//tRNA binding;GO:0000049//tRNA binding;GO:0016740//transferase activity;GO:0000049//tRNA binding;GO:0000049//tRNA binding;GO:0000049//tRNA binding;GO:0000049//tRNA binding;GO:0000049//tRNA binding;GO:0016740//transferase activity;GO:0000049//tRNA binding;GO:0000049//tRNA binding;GO:0000049//tRNA binding;GO:0003723//RNA binding;GO:0016740//transferase activity;GO:0016779//nucleotidyltransferase activity;GO:0016779//nucleotidyltransferase activity;	ko04122(Sulfur relay system)
AT1G32510	2.85538	4.63566	1.07509	0.231918	-2.10831	0.24426	0.479925	1	11756691	11758118	+	1161	ANAC011	GO:0003677;GO:0003677;GO:0003700;GO:0003700;GO:0005515;GO:0005634;GO:0006355;GO:0006355;GO:0006355;	-	-	NAC011 [Source:UniProtKB/TrEMBL;Acc:A0A178WL27]	Q9LQK5 A0A178WL27	GO:0006355//regulation of transcription, DNA-templated;GO:0006355//regulation of transcription, DNA-templated;GO:0006355//regulation of transcription, DNA-templated;	GO:0005634//nucleus;	GO:0003677//DNA binding;GO:0003677//DNA binding;GO:0003700//DNA-binding transcription factor activity;GO:0003700//DNA-binding transcription factor activity;GO:0005515//protein binding;	-
AT3G30350	51.4918	65.1796	37.804	0.579997	-0.785883	0.244273	0.479925	3	11960298	11961917	-	950	RGF4	GO:0005576;GO:0005615;GO:0005615;GO:0007165;GO:0008083;GO:0008083;GO:0008284;GO:0008284;GO:0030154;GO:0030154;GO:0009958;GO:0009958;GO:0032880;GO:0032880;GO:2000012;GO:2000012;	-	-	Root meristem growth factor-like protein [Source:UniProtKB/TrEMBL;Acc:F4J5G8]	Q9LI64	GO:0007165//signal transduction;GO:0008284//positive regulation of cell population proliferation;GO:0008284//positive regulation of cell population proliferation;GO:0030154//cell differentiation;GO:0030154//cell differentiation;GO:0009958//positive gravitropism;GO:0009958//positive gravitropism;GO:0032880//regulation of protein localization;GO:0032880//regulation of protein localization;GO:2000012//regulation of auxin polar transport;GO:2000012//regulation of auxin polar transport;	GO:0005576//extracellular region;GO:0005615//extracellular space;GO:0005615//extracellular space;	GO:0008083//growth factor activity;GO:0008083//growth factor activity;	-
AT4G15093	334.621	368.383	300.86	0.816706	-0.292112	0.244448	0.480228	4	8618259	8619658	+	1191	LIGB	GO:0006725;GO:0006725;GO:0008198;GO:0008198;GO:0008270;GO:0008270;GO:0016491;GO:0016491;GO:0016491;GO:0016701;GO:0016701;GO:0046872;GO:0051213;GO:0051213;GO:0055114;GO:0055114;GO:0055114;	K15777	EC:1.13.11.-	Extradiol ring-cleavage dioxygenase [Source:UniProtKB/Swiss-Prot;Acc:Q949R4]	Q949R4 A0A178UZS4	GO:0006725//cellular aromatic compound metabolic process;GO:0006725//cellular aromatic compound metabolic process;GO:0055114//obsolete oxidation-reduction process;GO:0055114//obsolete oxidation-reduction process;GO:0055114//obsolete oxidation-reduction process;	-	GO:0008198//ferrous iron binding;GO:0008198//ferrous iron binding;GO:0008270//zinc ion binding;GO:0008270//zinc ion binding;GO:0016491//oxidoreductase activity;GO:0016491//oxidoreductase activity;GO:0016491//oxidoreductase activity;GO:0016701//oxidoreductase activity, acting on single donors with incorporation of molecular oxygen;GO:0016701//oxidoreductase activity, acting on single donors with incorporation of molecular oxygen;GO:0046872//metal ion binding;GO:0051213//dioxygenase activity;GO:0051213//dioxygenase activity;	ko00965(Betalain biosynthesis)
AT1G56555	5.38128	7.97501	2.78754	0.349535	-1.51649	0.244484	0.480258	1	21191121	21192217	-	534	-	GO:0003674;GO:0008150;GO:0016021;GO:0016021;	-	-	unknown protein; Ha. [Source:TAIR;Acc:AT1G56555]	Q3ECM9	GO:0008150//biological_process;	GO:0016021//integral component of membrane;GO:0016021//integral component of membrane;	GO:0003674//molecular_function;	-
AT2G36300	312.7	334.144	291.255	0.871644	-0.19819	0.244523	0.480293	2	15212970	15214340	-	1371	-	GO:0008150;GO:0016020;GO:0016020;GO:0016020;GO:0016021;GO:0016021;	K20363	-	Protein YIPF [Source:UniProtKB/TrEMBL;Acc:Q9SJM8]	Q9SJM8 A0A178VVA3	GO:0008150//biological_process;	GO:0016020//membrane;GO:0016020//membrane;GO:0016020//membrane;GO:0016021//integral component of membrane;GO:0016021//integral component of membrane;	-	-
AT3G63260	620.591	585.182	656.001	1.12102	0.164814	0.244544	0.480293	3	23372878	23375405	-	2142	ATMRK1	GO:0004672;GO:0004672;GO:0005524;GO:0005524;GO:0006468;GO:0006468;GO:0016301;GO:0016310;GO:0004672;GO:0004672;GO:0004672;GO:0004674;GO:0004712;GO:0004712;GO:0005515;GO:0005524;GO:0005524;GO:0005886;GO:0005886;GO:0005886;GO:0006468;GO:0006468;GO:0009506;GO:0009506;GO:0016301;GO:0016310;	-	-	ATMRK1 [Source:UniProtKB/TrEMBL;Acc:O22100]	A0A384KC16 O22100	GO:0006468//protein phosphorylation;GO:0006468//protein phosphorylation;GO:0016310//phosphorylation;GO:0006468//protein phosphorylation;GO:0006468//protein phosphorylation;GO:0016310//phosphorylation;	GO:0005886//plasma membrane;GO:0005886//plasma membrane;GO:0005886//plasma membrane;GO:0009506//plasmodesma;GO:0009506//plasmodesma;	GO:0004672//protein kinase activity;GO:0004672//protein kinase activity;GO:0005524//ATP binding;GO:0005524//ATP binding;GO:0016301//kinase activity;GO:0004672//protein kinase activity;GO:0004672//protein kinase activity;GO:0004672//protein kinase activity;GO:0004674//protein serine/threonine kinase activity;GO:0004712//protein serine/threonine/tyrosine kinase activity;GO:0004712//protein serine/threonine/tyrosine kinase activity;GO:0005515//protein binding;GO:0005524//ATP binding;GO:0005524//ATP binding;GO:0016301//kinase activity;	-
AT3G61080	378.968	353.464	404.471	1.1443	0.194471	0.24457	0.480305	3	22607099	22609169	+	1398	-	GO:0000166;GO:0005524;GO:0005739;GO:0005739;GO:0009507;GO:0009507;GO:0009507;GO:0009536;GO:0016301;GO:0016301;GO:0016301;GO:0016301;GO:0016310;GO:0016740;GO:0102193;GO:0102193;GO:0016301;GO:0016301;GO:0016310;GO:0102193;	K15523	EC:2.7.1.172	Protein kinase superfamily protein [Source:UniProtKB/TrEMBL;Acc:A0A1I9LR17]	Q9LEW8	GO:0016310//phosphorylation;GO:0016310//phosphorylation;	GO:0005739//mitochondrion;GO:0005739//mitochondrion;GO:0009507//chloroplast;GO:0009507//chloroplast;GO:0009507//chloroplast;GO:0009536//plastid;	GO:0000166//nucleotide binding;GO:0005524//ATP binding;GO:0016301//kinase activity;GO:0016301//kinase activity;GO:0016301//kinase activity;GO:0016301//kinase activity;GO:0016740//transferase activity;GO:0102193//protein-ribulosamine 3-kinase activity;GO:0102193//protein-ribulosamine 3-kinase activity;GO:0016301//kinase activity;GO:0016301//kinase activity;GO:0102193//protein-ribulosamine 3-kinase activity;	-
AT3G59270	4.30396	6.52069	2.08723	0.320094	-1.64343	0.24462	0.480353	3	21906545	21907872	-	1056	-	GO:0003674;GO:0008150;	-	-	FBD-like domain family protein [Source:UniProtKB/TrEMBL;Acc:Q9LX44]	Q9LX44	GO:0008150//biological_process;	-	GO:0003674//molecular_function;	-
AT2G43710	2555.34	2968.34	2142.34	0.721728	-0.470472	0.244657	0.480353	2	18119873	18122889	+	1838	FAB2	GO:0004768;GO:0004768;GO:0006629;GO:0006631;GO:0006631;GO:0006631;GO:0006631;GO:0006633;GO:0006633;GO:0006633;GO:0006952;GO:0006952;GO:0006952;GO:0009507;GO:0009536;GO:0009570;GO:0009570;GO:0009570;GO:0016491;GO:0016491;GO:0016491;GO:0045300;GO:0045300;GO:0045300;GO:0045300;GO:0046872;GO:0046872;GO:0055114;GO:0055114;GO:0055114;GO:0102786;GO:0102786;GO:0002213;GO:0002213;GO:0004768;GO:0004768;GO:0006629;GO:0006631;GO:0006631;GO:0006631;GO:0006631;GO:0006633;GO:0006633;GO:0006633;GO:0006636;GO:0006636;GO:0008610;GO:0008610;GO:0009507;GO:0009507;GO:0009507;GO:0009534;GO:0009534;GO:0009536;GO:0009536;GO:0009570;GO:0009570;GO:0016491;GO:0016491;GO:0016491;GO:0042742;GO:0042742;GO:0045300;GO:0045300;GO:0045300;GO:0045300;GO:0046872;GO:0046872;GO:0051607;GO:0051607;GO:0055114;GO:0055114;GO:0055114;GO:0102786;GO:2000022;GO:2000022;GO:2000031;GO:2000031;	K03921	EC:1.14.19.2 1.14.19.11 1.14.19.26	Stearoyl-[acyl-carrier-protein] 9-desaturase 7, chloroplastic [Source:UniProtKB/Swiss-Prot;Acc:O22832]	O22832	GO:0006629//lipid metabolic process;GO:0006631//fatty acid metabolic process;GO:0006631//fatty acid metabolic process;GO:0006631//fatty acid metabolic process;GO:0006631//fatty acid metabolic process;GO:0006633//fatty acid biosynthetic process;GO:0006633//fatty acid biosynthetic process;GO:0006633//fatty acid biosynthetic process;GO:0006952//defense response;GO:0006952//defense response;GO:0006952//defense response;GO:0055114//obsolete oxidation-reduction process;GO:0055114//obsolete oxidation-reduction process;GO:0055114//obsolete oxidation-reduction process;GO:0002213//defense response to insect;GO:0002213//defense response to insect;GO:0006629//lipid metabolic process;GO:0006631//fatty acid metabolic process;GO:0006631//fatty acid metabolic process;GO:0006631//fatty acid metabolic process;GO:0006631//fatty acid metabolic process;GO:0006633//fatty acid biosynthetic process;GO:0006633//fatty acid biosynthetic process;GO:0006633//fatty acid biosynthetic process;GO:0006636//unsaturated fatty acid biosynthetic process;GO:0006636//unsaturated fatty acid biosynthetic process;GO:0008610//lipid biosynthetic process;GO:0008610//lipid biosynthetic process;GO:0042742//defense response to bacterium;GO:0042742//defense response to bacterium;GO:0051607//defense response to virus;GO:0051607//defense response to virus;GO:0055114//obsolete oxidation-reduction process;GO:0055114//obsolete oxidation-reduction process;GO:0055114//obsolete oxidation-reduction process;GO:2000022//regulation of jasmonic acid mediated signaling pathway;GO:2000022//regulation of jasmonic acid mediated signaling pathway;GO:2000031//regulation of salicylic acid mediated signaling pathway;GO:2000031//regulation of salicylic acid mediated signaling pathway;	GO:0009507//chloroplast;GO:0009536//plastid;GO:0009570//chloroplast stroma;GO:0009570//chloroplast stroma;GO:0009570//chloroplast stroma;GO:0009507//chloroplast;GO:0009507//chloroplast;GO:0009507//chloroplast;GO:0009534//chloroplast thylakoid;GO:0009534//chloroplast thylakoid;GO:0009536//plastid;GO:0009536//plastid;GO:0009570//chloroplast stroma;GO:0009570//chloroplast stroma;	GO:0004768//stearoyl-CoA 9-desaturase activity;GO:0004768//stearoyl-CoA 9-desaturase activity;GO:0016491//oxidoreductase activity;GO:0016491//oxidoreductase activity;GO:0016491//oxidoreductase activity;GO:0045300//acyl-[acyl-carrier-protein] desaturase activity;GO:0045300//acyl-[acyl-carrier-protein] desaturase activity;GO:0045300//acyl-[acyl-carrier-protein] desaturase activity;GO:0045300//acyl-[acyl-carrier-protein] desaturase activity;GO:0046872//metal ion binding;GO:0046872//metal ion binding;GO:0102786//stearoyl-[acp] desaturase activity;GO:0102786//stearoyl-[acp] desaturase activity;GO:0004768//stearoyl-CoA 9-desaturase activity;GO:0004768//stearoyl-CoA 9-desaturase activity;GO:0016491//oxidoreductase activity;GO:0016491//oxidoreductase activity;GO:0016491//oxidoreductase activity;GO:0045300//acyl-[acyl-carrier-protein] desaturase activity;GO:0045300//acyl-[acyl-carrier-protein] desaturase activity;GO:0045300//acyl-[acyl-carrier-protein] desaturase activity;GO:0045300//acyl-[acyl-carrier-protein] desaturase activity;GO:0046872//metal ion binding;GO:0046872//metal ion binding;GO:0102786//stearoyl-[acp] desaturase activity;	ko01040(Biosynthesis of unsaturated fatty acids);ko00061(Fatty acid biosynthesis)
AT3G13550	329.097	305.691	352.503	1.15313	0.20556	0.244657	0.480353	3	4423237	4424894	-	1201	COP10	GO:0000209;GO:0004842;GO:0004842;GO:0005515;GO:0005515;GO:0005634;GO:0005634;GO:0005634;GO:0005634;GO:0009585;GO:0009585;GO:0010017;GO:0010099;GO:0010099;GO:0061631;GO:0061631;	K20217	EC:2.3.2.23	Ubiquitin-conjugating enzyme COP10 [Source:UniProtKB/TrEMBL;Acc:Q0WNL1]	Q9LJD7 A0A384LCG2	GO:0000209//protein polyubiquitination;GO:0009585//red, far-red light phototransduction;GO:0009585//red, far-red light phototransduction;GO:0010017//red or far-red light signaling pathway;GO:0010099//regulation of photomorphogenesis;GO:0010099//regulation of photomorphogenesis;	GO:0005634//nucleus;GO:0005634//nucleus;GO:0005634//nucleus;GO:0005634//nucleus;	GO:0004842//ubiquitin-protein transferase activity;GO:0004842//ubiquitin-protein transferase activity;GO:0005515//protein binding;GO:0005515//protein binding;GO:0061631//ubiquitin conjugating enzyme activity;GO:0061631//ubiquitin conjugating enzyme activity;	ko04120(Ubiquitin mediated proteolysis)
AT3G14050	1333.89	1266.43	1401.36	1.10654	0.14606	0.244692	0.480363	3	4650714	4654046	-	2850	RSH2	GO:0000166;GO:0005524;GO:0005524;GO:0005525;GO:0005525;GO:0008728;GO:0008728;GO:0009507;GO:0009507;GO:0009507;GO:0009507;GO:0009536;GO:0009611;GO:0009611;GO:0009737;GO:0009737;GO:0015969;GO:0015969;GO:0016301;GO:0016301;GO:0016310;GO:0016740;	K00951	EC:2.7.6.5	Probable GTP diphosphokinase RSH2, chloroplastic [Source:UniProtKB/Swiss-Prot;Acc:Q9LVJ3]	Q9LVJ3	GO:0009611//response to wounding;GO:0009611//response to wounding;GO:0009737//response to abscisic acid;GO:0009737//response to abscisic acid;GO:0015969//guanosine tetraphosphate metabolic process;GO:0015969//guanosine tetraphosphate metabolic process;GO:0016310//phosphorylation;	GO:0009507//chloroplast;GO:0009507//chloroplast;GO:0009507//chloroplast;GO:0009507//chloroplast;GO:0009536//plastid;	GO:0000166//nucleotide binding;GO:0005524//ATP binding;GO:0005524//ATP binding;GO:0005525//GTP binding;GO:0005525//GTP binding;GO:0008728//GTP diphosphokinase activity;GO:0008728//GTP diphosphokinase activity;GO:0016301//kinase activity;GO:0016301//kinase activity;GO:0016740//transferase activity;	ko00230(Purine metabolism)
AT2G42030	661.325	623.308	699.343	1.12199	0.166054	0.244704	0.480363	2	17538864	17541245	-	2137	-	GO:0006511;GO:0006511;GO:0006511;GO:0016567;GO:0036513;GO:0044390;GO:0044390;GO:0061630;GO:0061630;GO:0071712;GO:0071712;	-	-	At2g42030/T6D20.8 [Source:UniProtKB/TrEMBL;Acc:P93744]	P93744 A0A178VX87	GO:0006511//ubiquitin-dependent protein catabolic process;GO:0006511//ubiquitin-dependent protein catabolic process;GO:0006511//ubiquitin-dependent protein catabolic process;GO:0016567//protein ubiquitination;GO:0071712//ER-associated misfolded protein catabolic process;GO:0071712//ER-associated misfolded protein catabolic process;	GO:0036513//Derlin-1 retrotranslocation complex;	GO:0044390//ubiquitin-like protein conjugating enzyme binding;GO:0044390//ubiquitin-like protein conjugating enzyme binding;GO:0061630//ubiquitin protein ligase activity;GO:0061630//ubiquitin protein ligase activity;	-
AT2G36410	1015.39	961.353	1069.43	1.11242	0.153707	0.244844	0.480559	2	15278517	15280726	+	1746	-	GO:0005737;GO:0005794;GO:0005737;GO:0005794;GO:0005737;GO:0005783;GO:0005794;GO:0005886;GO:0005886;	-	-	Expressed protein [Source:UniProtKB/TrEMBL;Acc:Q9SJR4]	Q2V422	-	GO:0005737//cytoplasm;GO:0005794//Golgi apparatus;GO:0005737//cytoplasm;GO:0005794//Golgi apparatus;GO:0005737//cytoplasm;GO:0005783//endoplasmic reticulum;GO:0005794//Golgi apparatus;GO:0005886//plasma membrane;GO:0005886//plasma membrane;	-	-
AT4G37420	3.4419	1.5342	5.34959	3.48688	1.80194	0.244845	0.480559	4	17592996	17595148	+	2153	-	GO:0008150;GO:0016020;GO:0016021;GO:0016021;GO:0016740;GO:0016740;GO:0016757;	-	-	Glycosyltransferase family protein (DUF23) [Source:UniProtKB/TrEMBL;Acc:Q9SZU2]	Q9SZU2	GO:0008150//biological_process;	GO:0016020//membrane;GO:0016021//integral component of membrane;GO:0016021//integral component of membrane;	GO:0016740//transferase activity;GO:0016740//transferase activity;GO:0016757//glycosyltransferase activity;	-
AT3G03460	60.7152	52.6151	68.8152	1.3079	0.387251	0.245031	0.480865	3	822896	824546	-	1299	-	GO:0003713;GO:0016514;GO:0045893;	-	-	Mediator of RNA polymerase II transcription subunit-like protein [Source:UniProtKB/TrEMBL;Acc:Q9SRQ0]	A0A654F3T4 Q9SRQ0	GO:0045893//positive regulation of transcription, DNA-templated;	GO:0016514//SWI/SNF complex;	GO:0003713//transcription coactivator activity;	-
AT5G23060	3177.23	2792.62	3561.84	1.27545	0.351006	0.245043	0.480865	5	7736518	7738535	-	1608	CAS	GO:0016020;GO:0016021;GO:0016021;GO:0005739;GO:0005739;GO:0009507;GO:0009507;GO:0009507;GO:0009534;GO:0009534;GO:0009535;GO:0009535;GO:0009535;GO:0009536;GO:0009536;GO:0009579;GO:0009579;GO:0009579;GO:0009704;GO:0009704;GO:0016020;GO:0016021;GO:0016021;GO:0071277;GO:0071277;GO:0071277;GO:0090333;GO:0090333;	-	-	Calcium sensing receptor, chloroplastic [Source:UniProtKB/Swiss-Prot;Acc:Q9FN48]	Q9FN48 A0A654G3C2	GO:0009704//de-etiolation;GO:0009704//de-etiolation;GO:0071277//cellular response to calcium ion;GO:0071277//cellular response to calcium ion;GO:0071277//cellular response to calcium ion;GO:0090333//regulation of stomatal closure;GO:0090333//regulation of stomatal closure;	GO:0016020//membrane;GO:0016021//integral component of membrane;GO:0016021//integral component of membrane;GO:0005739//mitochondrion;GO:0005739//mitochondrion;GO:0009507//chloroplast;GO:0009507//chloroplast;GO:0009507//chloroplast;GO:0009534//chloroplast thylakoid;GO:0009534//chloroplast thylakoid;GO:0009535//chloroplast thylakoid membrane;GO:0009535//chloroplast thylakoid membrane;GO:0009535//chloroplast thylakoid membrane;GO:0009536//plastid;GO:0009536//plastid;GO:0009579//thylakoid;GO:0009579//thylakoid;GO:0009579//thylakoid;GO:0016020//membrane;GO:0016021//integral component of membrane;GO:0016021//integral component of membrane;	-	-
AT5G08490	47.1144	40.1051	54.1238	1.34955	0.432477	0.245095	0.480927	5	2743330	2748019	-	4690	PCMP-E32	GO:0003723;GO:0005515;GO:0005739;GO:0005739;GO:0005739;GO:0009414;GO:0009414;GO:0009451;GO:0009451;GO:0009737;GO:0009737;GO:0043231;GO:0080156;GO:0080156;GO:0005515;GO:0003723;GO:0005515;GO:0005739;GO:0005739;GO:0005739;GO:0009414;GO:0009414;GO:0009451;GO:0009451;GO:0009737;GO:0009737;GO:0043231;GO:0080156;GO:0080156;GO:0005515;GO:0005515;GO:0005515;GO:0005515;GO:0003723;GO:0005515;GO:0005739;GO:0005739;GO:0005739;GO:0009414;GO:0009414;GO:0009451;GO:0009451;GO:0009737;GO:0009737;GO:0043231;GO:0080156;GO:0080156;	-	-	Putative pentatricopeptide repeat-containing protein At5g08490 [Source:UniProtKB/Swiss- Prot;Acc:Q9FNN9]	Q9FNN9	GO:0009414//response to water deprivation;GO:0009414//response to water deprivation;GO:0009451//RNA modification;GO:0009451//RNA modification;GO:0009737//response to abscisic acid;GO:0009737//response to abscisic acid;GO:0080156//mitochondrial mRNA modification;GO:0080156//mitochondrial mRNA modification;GO:0009414//response to water deprivation;GO:0009414//response to water deprivation;GO:0009451//RNA modification;GO:0009451//RNA modification;GO:0009737//response to abscisic acid;GO:0009737//response to abscisic acid;GO:0080156//mitochondrial mRNA modification;GO:0080156//mitochondrial mRNA modification;GO:0009414//response to water deprivation;GO:0009414//response to water deprivation;GO:0009451//RNA modification;GO:0009451//RNA modification;GO:0009737//response to abscisic acid;GO:0009737//response to abscisic acid;GO:0080156//mitochondrial mRNA modification;GO:0080156//mitochondrial mRNA modification;	GO:0005739//mitochondrion;GO:0005739//mitochondrion;GO:0005739//mitochondrion;GO:0043231//intracellular membrane-bounded organelle;GO:0005739//mitochondrion;GO:0005739//mitochondrion;GO:0005739//mitochondrion;GO:0043231//intracellular membrane-bounded organelle;GO:0005739//mitochondrion;GO:0005739//mitochondrion;GO:0005739//mitochondrion;GO:0043231//intracellular membrane-bounded organelle;	GO:0003723//RNA binding;GO:0005515//protein binding;GO:0005515//protein binding;GO:0003723//RNA binding;GO:0005515//protein binding;GO:0005515//protein binding;GO:0005515//protein binding;GO:0005515//protein binding;GO:0005515//protein binding;GO:0003723//RNA binding;GO:0005515//protein binding;	-
AT3G51790	221.311	238.466	204.156	0.856121	-0.224113	0.245117	0.480928	3	19209515	19210849	-	1335	ATG1	GO:0005743;GO:0005758;GO:0005886;GO:0005886;GO:0016020;GO:0016021;GO:0016021;GO:0017003;GO:0017003;GO:0017004;GO:0017004;GO:0018063;GO:0020037;GO:0020037;GO:0046872;	-	-	Cytochrome c-type biogenesis protein CcmE homolog, mitochondrial [Source:UniProtKB/Swiss-Prot;Acc:Q96326]	Q96326	GO:0017003//protein-heme linkage;GO:0017003//protein-heme linkage;GO:0017004//cytochrome complex assembly;GO:0017004//cytochrome complex assembly;GO:0018063//cytochrome c-heme linkage;	GO:0005743//mitochondrial inner membrane;GO:0005758//mitochondrial intermembrane space;GO:0005886//plasma membrane;GO:0005886//plasma membrane;GO:0016020//membrane;GO:0016021//integral component of membrane;GO:0016021//integral component of membrane;	GO:0020037//heme binding;GO:0020037//heme binding;GO:0046872//metal ion binding;	-
AT4G33700	397.697	423.94	371.455	0.876198	-0.190671	0.245164	0.48098	4	16176232	16179481	-	2195	CBSDUF6	GO:0005886;GO:0005886;GO:0016020;GO:0016021;GO:0016021;GO:0043231;GO:0016020;GO:0016021;GO:0016021;GO:0016020;GO:0016021;GO:0016021;	K16302	-	DUF21 domain-containing protein At4g33700 [Source:UniProtKB/Swiss-Prot;Acc:Q8VZI2]	Q8VZI2 A0A178V5M0	-	GO:0005886//plasma membrane;GO:0005886//plasma membrane;GO:0016020//membrane;GO:0016021//integral component of membrane;GO:0016021//integral component of membrane;GO:0043231//intracellular membrane-bounded organelle;GO:0016020//membrane;GO:0016021//integral component of membrane;GO:0016021//integral component of membrane;GO:0016020//membrane;GO:0016021//integral component of membrane;GO:0016021//integral component of membrane;	-	-
AT1G56460	895.758	847.076	944.439	1.11494	0.156966	0.245277	0.481162	1	21146236	21149805	+	2270	-	GO:0006338;GO:0006338;GO:0031011;GO:0031011;GO:0031011;GO:0043044;GO:0006338;GO:0006338;GO:0031011;GO:0031011;GO:0006338;GO:0006338;GO:0031011;GO:0031011;	-	-	HIT zinc finger and PAPA-1-like domain-containing protein [Source:UniProtKB/TrEMBL;Acc:Q9C7X2]	F4I548	GO:0006338//chromatin remodeling;GO:0006338//chromatin remodeling;GO:0006338//chromatin remodeling;GO:0006338//chromatin remodeling;GO:0006338//chromatin remodeling;GO:0006338//chromatin remodeling;	GO:0031011//Ino80 complex;GO:0031011//Ino80 complex;GO:0031011//Ino80 complex;GO:0031011//Ino80 complex;GO:0031011//Ino80 complex;GO:0031011//Ino80 complex;GO:0031011//Ino80 complex;	-	-
AT3G47180	23.9373	29.0962	18.7783	0.645388	-0.631762	0.245349	0.481262	3	17372731	17373547	-	817	-	GO:0004842;GO:0004842;GO:0004842;GO:0016567;GO:0016567;GO:0031624;GO:0031624;GO:0046621;GO:0046621;	K19045	EC:2.3.2.27	At3g47180 [Source:UniProtKB/TrEMBL;Acc:Q9SD55]	Q9SD55	GO:0016567//protein ubiquitination;GO:0016567//protein ubiquitination;GO:0046621//negative regulation of organ growth;GO:0046621//negative regulation of organ growth;	-	GO:0004842//ubiquitin-protein transferase activity;GO:0004842//ubiquitin-protein transferase activity;GO:0004842//ubiquitin-protein transferase activity;GO:0031624//ubiquitin conjugating enzyme binding;GO:0031624//ubiquitin conjugating enzyme binding;	-
AT5G04540	835.02	880.052	789.987	0.897659	-0.15576	0.245375	0.481272	5	1296356	1302477	-	3150	MTM2	GO:0004438;GO:0004438;GO:0004438;GO:0004721;GO:0004725;GO:0004725;GO:0005737;GO:0005737;GO:0006470;GO:0006629;GO:0006629;GO:0016311;GO:0016311;GO:0016787;GO:0035335;GO:0035556;GO:0035556;GO:0046856;GO:0052629;GO:0052629;	K18081	EC:3.1.3.64 3.1.3.95	Phosphatidylinositol-3-phosphatase myotubularin-2 [Source:UniProtKB/Swiss-Prot;Acc:F4JWB3]	F4JWB3	GO:0006470//protein dephosphorylation;GO:0006629//lipid metabolic process;GO:0006629//lipid metabolic process;GO:0016311//dephosphorylation;GO:0016311//dephosphorylation;GO:0035335//peptidyl-tyrosine dephosphorylation;GO:0035556//intracellular signal transduction;GO:0035556//intracellular signal transduction;GO:0046856//phosphatidylinositol dephosphorylation;	GO:0005737//cytoplasm;GO:0005737//cytoplasm;	GO:0004438//phosphatidylinositol-3-phosphatase activity;GO:0004438//phosphatidylinositol-3-phosphatase activity;GO:0004438//phosphatidylinositol-3-phosphatase activity;GO:0004721//phosphoprotein phosphatase activity;GO:0004725//protein tyrosine phosphatase activity;GO:0004725//protein tyrosine phosphatase activity;GO:0016787//hydrolase activity;GO:0052629//phosphatidylinositol-3,5-bisphosphate 3-phosphatase activity;GO:0052629//phosphatidylinositol-3,5-bisphosphate 3-phosphatase activity;	ko04070(Phosphatidylinositol signaling system);ko00562(Inositol phosphate metabolism)
AT5G25830	135.537	158.275	112.8	0.712683	-0.488668	0.245423	0.481324	5	9004236	9005941	-	1597	GATA12	GO:0003677;GO:0003677;GO:0003677;GO:0003700;GO:0003700;GO:0005634;GO:0005634;GO:0005634;GO:0005634;GO:0006355;GO:0006355;GO:0007275;GO:0007275;GO:0007623;GO:0007623;GO:0008270;GO:0008270;GO:0009416;GO:0009416;GO:0030154;GO:0043565;GO:0043565;GO:0045893;GO:0045893;GO:0046872;GO:0071555;GO:0071555;GO:1905177;GO:1905177;	-	-	GATA transcription factor 12 [Source:UniProtKB/Swiss-Prot;Acc:P69781]	P69781	GO:0006355//regulation of transcription, DNA-templated;GO:0006355//regulation of transcription, DNA-templated;GO:0007275//multicellular organism development;GO:0007275//multicellular organism development;GO:0007623//circadian rhythm;GO:0007623//circadian rhythm;GO:0009416//response to light stimulus;GO:0009416//response to light stimulus;GO:0030154//cell differentiation;GO:0045893//positive regulation of transcription, DNA-templated;GO:0045893//positive regulation of transcription, DNA-templated;GO:0071555//cell wall organization;GO:0071555//cell wall organization;GO:1905177//tracheary element differentiation;GO:1905177//tracheary element differentiation;	GO:0005634//nucleus;GO:0005634//nucleus;GO:0005634//nucleus;GO:0005634//nucleus;	GO:0003677//DNA binding;GO:0003677//DNA binding;GO:0003677//DNA binding;GO:0003700//DNA-binding transcription factor activity;GO:0003700//DNA-binding transcription factor activity;GO:0008270//zinc ion binding;GO:0008270//zinc ion binding;GO:0043565//sequence-specific DNA binding;GO:0043565//sequence-specific DNA binding;GO:0046872//metal ion binding;	-
AT1G10370	112.077	194.578	29.5763	0.152002	-2.71783	0.245455	0.481347	1	3396883	3398358	-	1160	GSTU17	GO:0004364;GO:0004364;GO:0004364;GO:0004364;GO:0005515;GO:0005737;GO:0005737;GO:0005737;GO:0005737;GO:0005829;GO:0005829;GO:0006749;GO:0006749;GO:0006749;GO:0009407;GO:0009407;GO:0009507;GO:0009507;GO:0009636;GO:0009651;GO:0009651;GO:0009704;GO:0009704;GO:0016740;GO:0040008;GO:0040008;GO:0048527;GO:0048527;GO:0060416;GO:0060416;GO:0080148;GO:0080148;GO:0080167;GO:0080167;	K00799	EC:2.5.1.18	Glutathione S-transferase U17 [Source:UniProtKB/Swiss-Prot;Acc:Q9FUS8]	Q9FUS8 A0A178WC98	GO:0006749//glutathione metabolic process;GO:0006749//glutathione metabolic process;GO:0006749//glutathione metabolic process;GO:0009407//toxin catabolic process;GO:0009407//toxin catabolic process;GO:0009636//response to toxic substance;GO:0009651//response to salt stress;GO:0009651//response to salt stress;GO:0009704//de-etiolation;GO:0009704//de-etiolation;GO:0040008//regulation of growth;GO:0040008//regulation of growth;GO:0048527//lateral root development;GO:0048527//lateral root development;GO:0060416//response to growth hormone;GO:0060416//response to growth hormone;GO:0080148//negative regulation of response to water deprivation;GO:0080148//negative regulation of response to water deprivation;GO:0080167//response to karrikin;GO:0080167//response to karrikin;	GO:0005737//cytoplasm;GO:0005737//cytoplasm;GO:0005737//cytoplasm;GO:0005737//cytoplasm;GO:0005829//cytosol;GO:0005829//cytosol;GO:0009507//chloroplast;GO:0009507//chloroplast;	GO:0004364//glutathione transferase activity;GO:0004364//glutathione transferase activity;GO:0004364//glutathione transferase activity;GO:0004364//glutathione transferase activity;GO:0005515//protein binding;GO:0016740//transferase activity;	ko05418(Fluid shear stress and atherosclerosis);ko05225(Hepatocellular carcinoma);ko05208(Chemical carcinogenesis - reactive oxygen species);ko05207(Chemical carcinogenesis - receptor activation);ko05204(Chemical carcinogenesis - DNA adducts);ko05200(Pathways in cancer);ko04212(Longevity regulating pathway - worm);ko01524(Platinum drug resistance);ko00983(Drug metabolism - other enzymes);ko00982(Drug metabolism - cytochrome P450);ko00980(Metabolism of xenobiotics by cytochrome P450);ko00480(Glutathione metabolism)
AT5G06270	221.212	239.064	203.361	0.850657	-0.233351	0.245487	0.481368	5	1912013	1913728	+	1639	-	GO:0005515;GO:0005634;GO:0045892;GO:0045892;GO:0080147;GO:0080147;GO:0005515;GO:0005634;GO:0045892;GO:0045892;GO:0080147;GO:0080147;	-	-	Gb [Source:UniProtKB/TrEMBL;Acc:Q9FNI1]	Q9FNI1 A0A384LNJ5	GO:0045892//negative regulation of transcription, DNA-templated;GO:0045892//negative regulation of transcription, DNA-templated;GO:0080147//root hair cell development;GO:0080147//root hair cell development;GO:0045892//negative regulation of transcription, DNA-templated;GO:0045892//negative regulation of transcription, DNA-templated;GO:0080147//root hair cell development;GO:0080147//root hair cell development;	GO:0005634//nucleus;GO:0005634//nucleus;	GO:0005515//protein binding;GO:0005515//protein binding;	-
AT4G01710	166.416	152.198	180.634	1.18683	0.247118	0.245521	0.481394	4	735653	736965	+	1037	ARPC5A	GO:0003779;GO:0003779;GO:0003779;GO:0005737;GO:0005737;GO:0005737;GO:0005856;GO:0005885;GO:0005885;GO:0005885;GO:0005885;GO:0007015;GO:0007015;GO:0009825;GO:0009825;GO:0010090;GO:0010090;GO:0015629;GO:0015629;GO:0030036;GO:0030036;GO:0030041;GO:0030041;GO:0030833;GO:0030833;GO:0034314;GO:0034314;GO:0034314;GO:0042995;GO:0042995;GO:0051015;GO:0051015;	K05754	-	Actin-related protein 2/3 complex subunit 5 [Source:UniProtKB/TrEMBL;Acc:A0A178UZC8]	Q9M117 A0A178UZC8	GO:0007015//actin filament organization;GO:0007015//actin filament organization;GO:0009825//multidimensional cell growth;GO:0009825//multidimensional cell growth;GO:0010090//trichome morphogenesis;GO:0010090//trichome morphogenesis;GO:0030036//actin cytoskeleton organization;GO:0030036//actin cytoskeleton organization;GO:0030041//actin filament polymerization;GO:0030041//actin filament polymerization;GO:0030833//regulation of actin filament polymerization;GO:0030833//regulation of actin filament polymerization;GO:0034314//Arp2/3 complex-mediated actin nucleation;GO:0034314//Arp2/3 complex-mediated actin nucleation;GO:0034314//Arp2/3 complex-mediated actin nucleation;	GO:0005737//cytoplasm;GO:0005737//cytoplasm;GO:0005737//cytoplasm;GO:0005856//cytoskeleton;GO:0005885//Arp2/3 protein complex;GO:0005885//Arp2/3 protein complex;GO:0005885//Arp2/3 protein complex;GO:0005885//Arp2/3 protein complex;GO:0015629//actin cytoskeleton;GO:0015629//actin cytoskeleton;GO:0042995//cell projection;GO:0042995//cell projection;	GO:0003779//actin binding;GO:0003779//actin binding;GO:0003779//actin binding;GO:0051015//actin filament binding;GO:0051015//actin filament binding;	ko05135(Yersinia infection);ko05132(Salmonella infection);ko05131(Shigellosis);ko05130(Pathogenic Escherichia coli infection);ko05100(Bacterial invasion of epithelial cells);ko04810(Regulation of actin cytoskeleton);ko04666(Fc gamma R-mediated phagocytosis);ko04530(Tight junction);ko04144(Endocytosis);ko04138(Autophagy - yeast)
AT3G27620	8.45726	5.48791	11.4266	2.08214	1.05807	0.245655	0.481616	3	10229045	10230707	-	1346	AOX1C	GO:0005739;GO:0005739;GO:0005739;GO:0005739;GO:0005743;GO:0005743;GO:0009916;GO:0009916;GO:0009916;GO:0009916;GO:0009916;GO:0010230;GO:0010230;GO:0016020;GO:0016021;GO:0016021;GO:0016491;GO:0046872;GO:0046872;GO:0055114;GO:0055114;GO:0055114;GO:0070469;GO:0070469;GO:0102721;GO:0102721;	K17893	EC:1.10.3.11	Ubiquinol oxidase 1c, mitochondrial [Source:UniProtKB/Swiss-Prot;Acc:O22048]	O22048 A0A654FBA7	GO:0010230//alternative respiration;GO:0010230//alternative respiration;GO:0055114//obsolete oxidation-reduction process;GO:0055114//obsolete oxidation-reduction process;GO:0055114//obsolete oxidation-reduction process;	GO:0005739//mitochondrion;GO:0005739//mitochondrion;GO:0005739//mitochondrion;GO:0005739//mitochondrion;GO:0005743//mitochondrial inner membrane;GO:0005743//mitochondrial inner membrane;GO:0016020//membrane;GO:0016021//integral component of membrane;GO:0016021//integral component of membrane;GO:0070469//respirasome;GO:0070469//respirasome;	GO:0009916//alternative oxidase activity;GO:0009916//alternative oxidase activity;GO:0009916//alternative oxidase activity;GO:0009916//alternative oxidase activity;GO:0009916//alternative oxidase activity;GO:0016491//oxidoreductase activity;GO:0046872//metal ion binding;GO:0046872//metal ion binding;GO:0102721//ubiquinol:oxygen oxidoreductase activity;GO:0102721//ubiquinol:oxygen oxidoreductase activity;	-
AT5G17780	36.6488	42.9137	30.3839	0.708023	-0.498133	0.245704	0.481671	5	5867169	5869065	-	1609	-	GO:0005576;GO:0005576;GO:0005618;GO:0005618;GO:0005886;GO:0005886;GO:0010224;GO:0010224;GO:0016020;GO:0016787;GO:0016787;GO:0071555;GO:0071555;	-	-	alpha/beta-Hydrolases superfamily protein [Source:TAIR;Acc:AT5G17780]	Q700D5	GO:0010224//response to UV-B;GO:0010224//response to UV-B;GO:0071555//cell wall organization;GO:0071555//cell wall organization;	GO:0005576//extracellular region;GO:0005576//extracellular region;GO:0005618//cell wall;GO:0005618//cell wall;GO:0005886//plasma membrane;GO:0005886//plasma membrane;GO:0016020//membrane;	GO:0016787//hydrolase activity;GO:0016787//hydrolase activity;	-
AT2G19690	28.7704	34.3016	23.2392	0.677497	-0.561714	0.245747	0.481689	2	8503217	8504924	+	990	PLA2-BETA	GO:0004623;GO:0004623;GO:0004623;GO:0004623;GO:0005509;GO:0005509;GO:0005509;GO:0005543;GO:0005576;GO:0005576;GO:0005783;GO:0005783;GO:0006629;GO:0006644;GO:0006644;GO:0006644;GO:0009555;GO:0009630;GO:0009630;GO:0009733;GO:0009733;GO:0009846;GO:0009846;GO:0009846;GO:0009860;GO:0009860;GO:0009860;GO:0016042;GO:0016042;GO:0016042;GO:0016787;GO:0030307;GO:0030307;GO:0046872;GO:0047498;GO:0050482;GO:0050482;GO:0102567;GO:0102567;GO:0102568;GO:0102568;GO:0004623;GO:0004623;GO:0005509;GO:0005509;GO:0005576;GO:0005576;GO:0006644;GO:0006644;GO:0016042;GO:0016042;GO:0050482;GO:0050482;GO:0004623;GO:0004623;GO:0005509;GO:0005509;GO:0005576;GO:0005576;GO:0005783;GO:0005783;GO:0006644;GO:0006644;GO:0009416;GO:0009416;GO:0009555;GO:0009555;GO:0010119;GO:0010119;GO:0016042;GO:0016042;GO:0050482;GO:0050482;	-	-	Phospholipase A2-beta [Source:UniProtKB/TrEMBL;Acc:F4ITF6]	Q8GZB4 A0A178VM42	GO:0006629//lipid metabolic process;GO:0006644//phospholipid metabolic process;GO:0006644//phospholipid metabolic process;GO:0006644//phospholipid metabolic process;GO:0009555//pollen development;GO:0009630//gravitropism;GO:0009630//gravitropism;GO:0009733//response to auxin;GO:0009733//response to auxin;GO:0009846//pollen germination;GO:0009846//pollen germination;GO:0009846//pollen germination;GO:0009860//pollen tube growth;GO:0009860//pollen tube growth;GO:0009860//pollen tube growth;GO:0016042//lipid catabolic process;GO:0016042//lipid catabolic process;GO:0016042//lipid catabolic process;GO:0030307//positive regulation of cell growth;GO:0030307//positive regulation of cell growth;GO:0050482//arachidonic acid secretion;GO:0050482//arachidonic acid secretion;GO:0006644//phospholipid metabolic process;GO:0006644//phospholipid metabolic process;GO:0016042//lipid catabolic process;GO:0016042//lipid catabolic process;GO:0050482//arachidonic acid secretion;GO:0050482//arachidonic acid secretion;GO:0006644//phospholipid metabolic process;GO:0006644//phospholipid metabolic process;GO:0009416//response to light stimulus;GO:0009416//response to light stimulus;GO:0009555//pollen development;GO:0009555//pollen development;GO:0010119//regulation of stomatal movement;GO:0010119//regulation of stomatal movement;GO:0016042//lipid catabolic process;GO:0016042//lipid catabolic process;GO:0050482//arachidonic acid secretion;GO:0050482//arachidonic acid secretion;	GO:0005576//extracellular region;GO:0005576//extracellular region;GO:0005783//endoplasmic reticulum;GO:0005783//endoplasmic reticulum;GO:0005576//extracellular region;GO:0005576//extracellular region;GO:0005576//extracellular region;GO:0005576//extracellular region;GO:0005783//endoplasmic reticulum;GO:0005783//endoplasmic reticulum;	GO:0004623//phospholipase A2 activity;GO:0004623//phospholipase A2 activity;GO:0004623//phospholipase A2 activity;GO:0004623//phospholipase A2 activity;GO:0005509//calcium ion binding;GO:0005509//calcium ion binding;GO:0005509//calcium ion binding;GO:0005543//phospholipid binding;GO:0016787//hydrolase activity;GO:0046872//metal ion binding;GO:0047498//calcium-dependent phospholipase A2 activity;GO:0004623//phospholipase A2 activity;GO:0004623//phospholipase A2 activity;GO:0005509//calcium ion binding;GO:0005509//calcium ion binding;GO:0004623//phospholipase A2 activity;GO:0004623//phospholipase A2 activity;GO:0005509//calcium ion binding;GO:0005509//calcium ion binding;	-
AT3G52530	56.0931	48.2854	63.9009	1.3234	0.404248	0.245754	0.481689	3	19484567	19486130	-	1564	-	GO:0004672;GO:0004672;GO:0004674;GO:0004674;GO:0005524;GO:0005524;GO:0005739;GO:0005739;GO:0005886;GO:0005886;GO:0006468;GO:0006468;GO:0006468;GO:0007166;GO:0007166;GO:0016301;GO:0016310;	-	-	At3g52530 [Source:UniProtKB/TrEMBL;Acc:Q9SVD4]	Q9SVD4	GO:0006468//protein phosphorylation;GO:0006468//protein phosphorylation;GO:0006468//protein phosphorylation;GO:0007166//cell surface receptor signaling pathway;GO:0007166//cell surface receptor signaling pathway;GO:0016310//phosphorylation;	GO:0005739//mitochondrion;GO:0005739//mitochondrion;GO:0005886//plasma membrane;GO:0005886//plasma membrane;	GO:0004672//protein kinase activity;GO:0004672//protein kinase activity;GO:0004674//protein serine/threonine kinase activity;GO:0004674//protein serine/threonine kinase activity;GO:0005524//ATP binding;GO:0005524//ATP binding;GO:0016301//kinase activity;	-
AT5G24215	22.5995	27.4724	17.7266	0.645253	-0.632062	0.245811	0.481736	5	8221371	8222930	+	375	-	-	-	-	-	A0A1P8BDB6	-	-	-	-
AT3G26742	3.41845	1.54777	5.28913	3.41726	1.77284	0.24582	0.481736	3	9831026	9831858	+	833	-	GO:0003674;GO:0008150;	-	-	unknown protein; FUNCTIONS IN: molecular_function unknown; INVOLVED IN: biological_process unknown; LOCATED IN: endomembrane system; Ha. [Source:TAIR;Acc:AT3G26742]	A0A654FCD0 F4JDP4	GO:0008150//biological_process;	-	GO:0003674//molecular_function;	-
AT4G27040	579.255	544.821	613.688	1.1264	0.171725	0.245903	0.481857	4	13572885	13575639	-	1896	VP22-1	GO:0000814;GO:0000814;GO:0000814;GO:0000814;GO:0000814;GO:0005768;GO:0015031;GO:0043328;GO:0043328;GO:0071985;GO:0071985;GO:0071985;GO:0000814;GO:0000814;GO:0000814;GO:0000814;GO:0000814;GO:0005768;GO:0015031;GO:0043328;GO:0043328;GO:0071985;GO:0071985;GO:0071985;GO:0000814;GO:0000814;GO:0000814;GO:0000814;GO:0000814;GO:0005768;GO:0015031;GO:0043328;GO:0043328;GO:0071985;GO:0071985;GO:0071985;GO:0000814;GO:0000814;GO:0000814;GO:0000814;GO:0000814;GO:0005768;GO:0015031;GO:0043328;GO:0043328;GO:0071985;GO:0071985;GO:0071985;GO:0000814;GO:0000814;GO:0000814;GO:0000814;GO:0000814;GO:0005768;GO:0015031;GO:0043328;GO:0043328;GO:0071985;GO:0071985;GO:0071985;GO:0000814;GO:0000814;GO:0000814;GO:0000814;GO:0000814;GO:0005768;GO:0015031;GO:0043328;GO:0043328;GO:0071985;GO:0071985;GO:0071985;	K12188	-	Vacuolar protein sorting-associated protein [Source:UniProtKB/TrEMBL;Acc:A0A178V291]	Q5M759 A0A178V291	GO:0015031//protein transport;GO:0043328//protein transport to vacuole involved in ubiquitin-dependent protein catabolic process via the multivesicular body sorting pathway;GO:0043328//protein transport to vacuole involved in ubiquitin-dependent protein catabolic process via the multivesicular body sorting pathway;GO:0071985//multivesicular body sorting pathway;GO:0071985//multivesicular body sorting pathway;GO:0071985//multivesicular body sorting pathway;GO:0015031//protein transport;GO:0043328//protein transport to vacuole involved in ubiquitin-dependent protein catabolic process via the multivesicular body sorting pathway;GO:0043328//protein transport to vacuole involved in ubiquitin-dependent protein catabolic process via the multivesicular body sorting pathway;GO:0071985//multivesicular body sorting pathway;GO:0071985//multivesicular body sorting pathway;GO:0071985//multivesicular body sorting pathway;GO:0015031//protein transport;GO:0043328//protein transport to vacuole involved in ubiquitin-dependent protein catabolic process via the multivesicular body sorting pathway;GO:0043328//protein transport to vacuole involved in ubiquitin-dependent protein catabolic process via the multivesicular body sorting pathway;GO:0071985//multivesicular body sorting pathway;GO:0071985//multivesicular body sorting pathway;GO:0071985//multivesicular body sorting pathway;GO:0015031//protein transport;GO:0043328//protein transport to vacuole involved in ubiquitin-dependent protein catabolic process via the multivesicular body sorting pathway;GO:0043328//protein transport to vacuole involved in ubiquitin-dependent protein catabolic process via the multivesicular body sorting pathway;GO:0071985//multivesicular body sorting pathway;GO:0071985//multivesicular body sorting pathway;GO:0071985//multivesicular body sorting pathway;GO:0015031//protein transport;GO:0043328//protein transport to vacuole involved in ubiquitin-dependent protein catabolic process via the multivesicular body sorting pathway;GO:0043328//protein transport to vacuole involved in ubiquitin-dependent protein catabolic process via the multivesicular body sorting pathway;GO:0071985//multivesicular body sorting pathway;GO:0071985//multivesicular body sorting pathway;GO:0071985//multivesicular body sorting pathway;GO:0015031//protein transport;GO:0043328//protein transport to vacuole involved in ubiquitin-dependent protein catabolic process via the multivesicular body sorting pathway;GO:0043328//protein transport to vacuole involved in ubiquitin-dependent protein catabolic process via the multivesicular body sorting pathway;GO:0071985//multivesicular body sorting pathway;GO:0071985//multivesicular body sorting pathway;GO:0071985//multivesicular body sorting pathway;	GO:0000814//ESCRT II complex;GO:0000814//ESCRT II complex;GO:0000814//ESCRT II complex;GO:0000814//ESCRT II complex;GO:0000814//ESCRT II complex;GO:0005768//endosome;GO:0000814//ESCRT II complex;GO:0000814//ESCRT II complex;GO:0000814//ESCRT II complex;GO:0000814//ESCRT II complex;GO:0000814//ESCRT II complex;GO:0005768//endosome;GO:0000814//ESCRT II complex;GO:0000814//ESCRT II complex;GO:0000814//ESCRT II complex;GO:0000814//ESCRT II complex;GO:0000814//ESCRT II complex;GO:0005768//endosome;GO:0000814//ESCRT II complex;GO:0000814//ESCRT II complex;GO:0000814//ESCRT II complex;GO:0000814//ESCRT II complex;GO:0000814//ESCRT II complex;GO:0005768//endosome;GO:0000814//ESCRT II complex;GO:0000814//ESCRT II complex;GO:0000814//ESCRT II complex;GO:0000814//ESCRT II complex;GO:0000814//ESCRT II complex;GO:0005768//endosome;GO:0000814//ESCRT II complex;GO:0000814//ESCRT II complex;GO:0000814//ESCRT II complex;GO:0000814//ESCRT II complex;GO:0000814//ESCRT II complex;GO:0005768//endosome;	-	ko04144(Endocytosis)
AT4G39600	53.2667	45.6899	60.8436	1.33166	0.413229	0.245985	0.481977	4	18388890	18390797	-	1908	-	GO:0005515;GO:0005515;	-	-	Galactose oxidase/kelch repeat superfamily protein [Source:TAIR;Acc:AT4G39600]	Q9SV98	-	-	GO:0005515//protein binding;GO:0005515//protein binding;	-
AT5G26250	1.07758	0	2.15517	Inf	Inf	0.246009	0.481983	5	9196758	9198801	+	1644	STP8	GO:0005351;GO:0005355;GO:0005886;GO:0005886;GO:0005887;GO:0008643;GO:0008645;GO:0015145;GO:0015145;GO:0015293;GO:0015749;GO:0015749;GO:0016020;GO:0016020;GO:0016020;GO:0016021;GO:0016021;GO:0016021;GO:0022857;GO:0022857;GO:0055085;GO:0055085;GO:0090406;GO:0090406;	K24193	-	Sugar transport protein 8 [Source:UniProtKB/Swiss- Prot;Acc:Q9SBA7]	Q9SBA7	GO:0008643//carbohydrate transport;GO:0008645//hexose transmembrane transport;GO:0015749//monosaccharide transmembrane transport;GO:0015749//monosaccharide transmembrane transport;GO:0055085//transmembrane transport;GO:0055085//transmembrane transport;	GO:0005886//plasma membrane;GO:0005886//plasma membrane;GO:0005887//integral component of plasma membrane;GO:0016020//membrane;GO:0016020//membrane;GO:0016020//membrane;GO:0016021//integral component of membrane;GO:0016021//integral component of membrane;GO:0016021//integral component of membrane;GO:0090406//pollen tube;GO:0090406//pollen tube;	GO:0005351//carbohydrate:proton symporter activity;GO:0005355//glucose transmembrane transporter activity;GO:0015145//monosaccharide transmembrane transporter activity;GO:0015145//monosaccharide transmembrane transporter activity;GO:0015293//symporter activity;GO:0022857//transmembrane transporter activity;GO:0022857//transmembrane transporter activity;	-
AT2G48150	2.83342	4.62012	1.04673	0.226559	-2.14204	0.246051	0.482025	2	19687831	19689229	-	1021	GPX4	GO:0004601;GO:0004601;GO:0004602;GO:0004602;GO:0004602;GO:0005829;GO:0005829;GO:0005829;GO:0006979;GO:0006979;GO:0012505;GO:0012505;GO:0016491;GO:0055114;GO:0055114;GO:0055114;GO:0098869;GO:0004601;GO:0004602;GO:0004602;GO:0006979;GO:0006979;GO:0016491;GO:0055114;GO:0055114;GO:0055114;GO:0098869;	K00432	EC:1.11.1.9	Probable glutathione peroxidase 4 [Source:UniProtKB/Swiss-Prot;Acc:Q8L910]	Q8L910 A0A178VXC8	GO:0006979//response to oxidative stress;GO:0006979//response to oxidative stress;GO:0055114//obsolete oxidation-reduction process;GO:0055114//obsolete oxidation-reduction process;GO:0055114//obsolete oxidation-reduction process;GO:0098869//cellular oxidant detoxification;GO:0006979//response to oxidative stress;GO:0006979//response to oxidative stress;GO:0055114//obsolete oxidation-reduction process;GO:0055114//obsolete oxidation-reduction process;GO:0055114//obsolete oxidation-reduction process;GO:0098869//cellular oxidant detoxification;	GO:0005829//cytosol;GO:0005829//cytosol;GO:0005829//cytosol;GO:0012505//endomembrane system;GO:0012505//endomembrane system;	GO:0004601//peroxidase activity;GO:0004601//peroxidase activity;GO:0004602//glutathione peroxidase activity;GO:0004602//glutathione peroxidase activity;GO:0004602//glutathione peroxidase activity;GO:0016491//oxidoreductase activity;GO:0004601//peroxidase activity;GO:0004602//glutathione peroxidase activity;GO:0004602//glutathione peroxidase activity;GO:0016491//oxidoreductase activity;	ko05022(Pathways of neurodegeneration - multiple diseases);ko05016(Huntington disease);ko05014(Amyotrophic lateral sclerosis);ko04918(Thyroid hormone synthesis);ko00590(Arachidonic acid metabolism);ko00480(Glutathione metabolism)
AT5G51451	12.8521	9.24987	16.4544	1.77888	0.830971	0.246103	0.482086	5	20898108	20898775	+	549	RGF5	GO:0005576;GO:0005615;GO:0005615;GO:0007165;GO:0008083;GO:0008083;GO:0008284;GO:0008284;GO:0022622;GO:0022622;GO:0030154;GO:0030154;GO:0048527;GO:0048527;	-	-	Root meristem growth factor 5 [Source:UniProtKB/Swiss-Prot;Acc:B3H5J1]	B3H5J1	GO:0007165//signal transduction;GO:0008284//positive regulation of cell population proliferation;GO:0008284//positive regulation of cell population proliferation;GO:0022622//root system development;GO:0022622//root system development;GO:0030154//cell differentiation;GO:0030154//cell differentiation;GO:0048527//lateral root development;GO:0048527//lateral root development;	GO:0005576//extracellular region;GO:0005615//extracellular space;GO:0005615//extracellular space;	GO:0008083//growth factor activity;GO:0008083//growth factor activity;	-
AT3G13435	26.0103	30.9594	21.0611	0.680281	-0.555798	0.246199	0.482192	3	4375300	4376127	+	539	-	GO:0008150;GO:0016021;GO:0016021;	-	-	At3g13435 [Source:UniProtKB/TrEMBL;Acc:Q8GZ07]	A0A384LP12 Q8GZ07	GO:0008150//biological_process;	GO:0016021//integral component of membrane;GO:0016021//integral component of membrane;	-	-
AT5G37730	1.07634	0	2.15268	Inf	Inf	0.24622	0.482192	5	14986000	14987014	-	820	-	GO:0008150;	-	-	Gb [Source:UniProtKB/TrEMBL;Acc:Q9FHP8]	Q9FHP8	GO:0008150//biological_process;	-	-	-
ATMG00290	1.07634	0	2.15268	Inf	Inf	0.24622	0.482192	Mt	82028	83116	-	1089	RPS4	GO:0003723;GO:0005739;GO:0005840;	-	-	mitochondrial ribosomal protein S4 [Source:TAIR;Acc:ATMG00290]	-	-	GO:0005739//mitochondrion;GO:0005840//ribosome;	GO:0003723//RNA binding;	-
AT2G07779	1.07572	0	2.15143	Inf	Inf	0.246325	0.482358	2	3254364	3255815	-	1452	-	GO:0003674;GO:0008150;	-	-	unknown protein; Ha. [Source:TAIR;Acc:AT2G07779]	A0A654GFH5 Q3EC43	GO:0008150//biological_process;	-	GO:0003674//molecular_function;	-
AT2G14800	12.8101	9.25578	16.3643	1.76801	0.822129	0.246368	0.4824	2	6355993	6356939	+	947	-	GO:0008150;	-	-	unknown protein; BEST Arabidopsis thaliana protein match is: unknown protein (TAIR:AT3G44713.1); Ha. [Source:TAIR;Acc:AT2G14800]	F4IHD4	GO:0008150//biological_process;	-	-	-
AT1G53800	361.583	385.45	337.716	0.876163	-0.190729	0.246421	0.482463	1	20081644	20084551	+	2204	-	GO:0003677;GO:0003677;GO:0003677;GO:0003677;GO:0008150;GO:0003677;GO:0003677;GO:0008150;	-	-	AT1G53800 protein [Source:UniProtKB/TrEMBL;Acc:B9DHC9]	B9DHC9	GO:0008150//biological_process;GO:0008150//biological_process;	-	GO:0003677//DNA binding;GO:0003677//DNA binding;GO:0003677//DNA binding;GO:0003677//DNA binding;GO:0003677//DNA binding;GO:0003677//DNA binding;	-
AT1G19110	1491.96	1418.55	1565.38	1.10351	0.142095	0.246533	0.482641	1	6602105	6606028	+	2692	-	GO:0003674;GO:0005634;GO:0005886;GO:0005886;GO:0008150;GO:0016020;	-	-	Inter-alpha-trypsin inhibitor heavy chain-like protein [Source:UniProtKB/TrEMBL;Acc:Q8L798]	Q8L798 A0A178WG19	GO:0008150//biological_process;	GO:0005634//nucleus;GO:0005886//plasma membrane;GO:0005886//plasma membrane;GO:0016020//membrane;	GO:0003674//molecular_function;	-
AT2G35290	12.9644	16.6906	9.2381	0.55349	-0.853371	0.246643	0.482815	2	14861199	14862178	-	980	-	GO:0008150;	-	-	At2g35290 [Source:UniProtKB/TrEMBL;Acc:Q8GWV0]	A0A654F0H5 Q8GWV0	GO:0008150//biological_process;	-	-	-
AT4G34110	11679.2	12184.1	11174.3	0.917122	-0.124815	0.246687	0.482862	4	16336291	16340314	+	2753	PAB2	GO:0000184;GO:0000184;GO:0003676;GO:0003676;GO:0003723;GO:0003723;GO:0003723;GO:0003723;GO:0003729;GO:0003729;GO:0003730;GO:0003730;GO:0003743;GO:0003743;GO:0005515;GO:0005634;GO:0005634;GO:0005634;GO:0005737;GO:0005737;GO:0005737;GO:0005829;GO:0005829;GO:0005829;GO:0005886;GO:0006413;GO:0006413;GO:0006417;GO:0006446;GO:0006446;GO:0008143;GO:0008143;GO:0008266;GO:0008266;GO:0009651;GO:0016032;GO:0016032;GO:0060211;GO:0060211;GO:1900151;GO:1900151;GO:1990904;GO:1990904;GO:1990904;	K13126	-	Polyadenylate-binding protein [Source:UniProtKB/TrEMBL;Acc:A0A178UWB3]	P42731 A0A178UWB3	GO:0000184//nuclear-transcribed mRNA catabolic process, nonsense-mediated decay;GO:0000184//nuclear-transcribed mRNA catabolic process, nonsense-mediated decay;GO:0006413//translational initiation;GO:0006413//translational initiation;GO:0006417//regulation of translation;GO:0006446//regulation of translational initiation;GO:0006446//regulation of translational initiation;GO:0009651//response to salt stress;GO:0016032//viral process;GO:0016032//viral process;GO:0060211//regulation of nuclear-transcribed mRNA poly(A) tail shortening;GO:0060211//regulation of nuclear-transcribed mRNA poly(A) tail shortening;GO:1900151//regulation of nuclear-transcribed mRNA catabolic process, deadenylation-dependent decay;GO:1900151//regulation of nuclear-transcribed mRNA catabolic process, deadenylation-dependent decay;	GO:0005634//nucleus;GO:0005634//nucleus;GO:0005634//nucleus;GO:0005737//cytoplasm;GO:0005737//cytoplasm;GO:0005737//cytoplasm;GO:0005829//cytosol;GO:0005829//cytosol;GO:0005829//cytosol;GO:0005886//plasma membrane;GO:1990904//ribonucleoprotein complex;GO:1990904//ribonucleoprotein complex;GO:1990904//ribonucleoprotein complex;	GO:0003676//nucleic acid binding;GO:0003676//nucleic acid binding;GO:0003723//RNA binding;GO:0003723//RNA binding;GO:0003723//RNA binding;GO:0003723//RNA binding;GO:0003729//mRNA binding;GO:0003729//mRNA binding;GO:0003730//mRNA 3'-UTR binding;GO:0003730//mRNA 3'-UTR binding;GO:0003743//translation initiation factor activity;GO:0003743//translation initiation factor activity;GO:0005515//protein binding;GO:0008143//poly(A) binding;GO:0008143//poly(A) binding;GO:0008266//poly(U) RNA binding;GO:0008266//poly(U) RNA binding;	ko03018(RNA degradation);ko03015(mRNA surveillance pathway)
AT5G05740	1208.8	1147.37	1270.23	1.10708	0.146755	0.24681	0.483042	5	1723687	1727068	-	2216	EGY2	GO:0016020;GO:0016021;GO:0016021;GO:0006508;GO:0008233;GO:0008237;GO:0008237;GO:0009507;GO:0009507;GO:0009507;GO:0009535;GO:0009535;GO:0009536;GO:0016020;GO:0016021;GO:0016021;GO:0016787;GO:0031969;GO:0031969;GO:0016021;	-	-	Probable zinc metalloprotease EGY2, chloroplastic [Source:UniProtKB/Swiss-Prot;Acc:Q9FFK3]	Q9FFK3	GO:0006508//proteolysis;	GO:0016020//membrane;GO:0016021//integral component of membrane;GO:0016021//integral component of membrane;GO:0009507//chloroplast;GO:0009507//chloroplast;GO:0009507//chloroplast;GO:0009535//chloroplast thylakoid membrane;GO:0009535//chloroplast thylakoid membrane;GO:0009536//plastid;GO:0016020//membrane;GO:0016021//integral component of membrane;GO:0016021//integral component of membrane;GO:0031969//chloroplast membrane;GO:0031969//chloroplast membrane;GO:0016021//integral component of membrane;	GO:0008233//peptidase activity;GO:0008237//metallopeptidase activity;GO:0008237//metallopeptidase activity;GO:0016787//hydrolase activity;	-
AT1G74520	530.187	562.053	498.321	0.886609	-0.17363	0.246821	0.483042	1	28007961	28009451	-	977	HVA22A	GO:0009409;GO:0009409;GO:0009414;GO:0009414;GO:0009737;GO:0009737;GO:0016020;GO:0016021;GO:0016021;GO:0042538;GO:0042538;GO:0009409;GO:0009409;GO:0009414;GO:0009414;GO:0009737;GO:0009737;GO:0016020;GO:0016021;GO:0016021;GO:0042538;GO:0042538;	K17279	-	HVA22-like protein a [Source:UniProtKB/Swiss- Prot;Acc:Q9S7V4]	Q9S7V4 A0A178W5T6	GO:0009409//response to cold;GO:0009409//response to cold;GO:0009414//response to water deprivation;GO:0009414//response to water deprivation;GO:0009737//response to abscisic acid;GO:0009737//response to abscisic acid;GO:0042538//hyperosmotic salinity response;GO:0042538//hyperosmotic salinity response;GO:0009409//response to cold;GO:0009409//response to cold;GO:0009414//response to water deprivation;GO:0009414//response to water deprivation;GO:0009737//response to abscisic acid;GO:0009737//response to abscisic acid;GO:0042538//hyperosmotic salinity response;GO:0042538//hyperosmotic salinity response;	GO:0016020//membrane;GO:0016021//integral component of membrane;GO:0016021//integral component of membrane;GO:0016020//membrane;GO:0016021//integral component of membrane;GO:0016021//integral component of membrane;	-	-
AT1G22570	340.847	380.025	301.669	0.793814	-0.333126	0.24688	0.483116	1	7976424	7978810	-	2210	NPF5.15	GO:0006857;GO:0006857;GO:0015333;GO:0016020;GO:0016020;GO:0016020;GO:0016021;GO:0016021;GO:0022857;GO:0022857;GO:0035673;GO:0055085;GO:0055085;GO:1904680;GO:0006857;GO:0006857;GO:0016020;GO:0016020;GO:0016020;GO:0016021;GO:0016021;GO:0022857;GO:0022857;GO:0055085;GO:0055085;	-	-	Protein NRT1/ PTR FAMILY 5.15 [Source:UniProtKB/Swiss-Prot;Acc:Q9SK99]	Q9SK99	GO:0006857//oligopeptide transport;GO:0006857//oligopeptide transport;GO:0055085//transmembrane transport;GO:0055085//transmembrane transport;GO:0006857//oligopeptide transport;GO:0006857//oligopeptide transport;GO:0055085//transmembrane transport;GO:0055085//transmembrane transport;	GO:0016020//membrane;GO:0016020//membrane;GO:0016020//membrane;GO:0016021//integral component of membrane;GO:0016021//integral component of membrane;GO:0016020//membrane;GO:0016020//membrane;GO:0016020//membrane;GO:0016021//integral component of membrane;GO:0016021//integral component of membrane;	GO:0015333//peptide:proton symporter activity;GO:0022857//transmembrane transporter activity;GO:0022857//transmembrane transporter activity;GO:0035673//oligopeptide transmembrane transporter activity;GO:1904680//peptide transmembrane transporter activity;GO:0022857//transmembrane transporter activity;GO:0022857//transmembrane transporter activity;	-
AT1G67250	401.495	374.367	428.623	1.14493	0.195258	0.24713	0.483565	1	25163599	25165056	-	724	-	GO:0000502;GO:0000502;GO:0003674;GO:0005634;GO:0005634;GO:0005737;GO:0005737;GO:0016020;GO:0016021;GO:0043248;GO:0043248;GO:0043248;	K11599	-	At1g67250 [Source:UniProtKB/TrEMBL;Acc:Q94B05]	A0A178WI85 Q94B05	GO:0043248//proteasome assembly;GO:0043248//proteasome assembly;GO:0043248//proteasome assembly;	GO:0000502//proteasome complex;GO:0000502//proteasome complex;GO:0005634//nucleus;GO:0005634//nucleus;GO:0005737//cytoplasm;GO:0005737//cytoplasm;GO:0016020//membrane;GO:0016021//integral component of membrane;	GO:0003674//molecular_function;	ko03050(Proteasome)
AT1G35515	18.6791	23.1452	14.2129	0.614075	-0.703514	0.24718	0.483621	1	13077890	13080265	+	675	MYB8	GO:0003677;GO:0003677;GO:0005634;GO:0005634;GO:0009751;GO:0030154;GO:0043565;GO:0044212;	K09422	-	Transcription factor MYB8 [Source:UniProtKB/Swiss- Prot;Acc:Q9SDS8]	Q9SDS8 A0A654EGP8	GO:0009751//response to salicylic acid;GO:0030154//cell differentiation;	GO:0005634//nucleus;GO:0005634//nucleus;	GO:0003677//DNA binding;GO:0003677//DNA binding;GO:0043565//sequence-specific DNA binding;	-
AT5G17760	379.865	332.153	427.578	1.28729	0.364341	0.247226	0.483669	5	5860350	5862475	-	2126	-	GO:0000166;GO:0005524;GO:0005524;GO:0005524;GO:0005886;GO:0005886;GO:0016020;GO:0016021;GO:0016021;GO:0016787;GO:0016887;GO:0016887;GO:0005524;	-	-	AAA-ATPase At5g17760 [Source:UniProtKB/Swiss- Prot;Acc:Q9FN75]	Q9FN75 A0A654G262	-	GO:0005886//plasma membrane;GO:0005886//plasma membrane;GO:0016020//membrane;GO:0016021//integral component of membrane;GO:0016021//integral component of membrane;	GO:0000166//nucleotide binding;GO:0005524//ATP binding;GO:0005524//ATP binding;GO:0005524//ATP binding;GO:0016787//hydrolase activity;GO:0016887//ATP hydrolysis activity;GO:0016887//ATP hydrolysis activity;GO:0005524//ATP binding;	-
AT5G08330	739.716	784.457	694.975	0.885932	-0.174733	0.247309	0.483791	5	2680401	2681993	+	1593	TCP21	GO:0003677;GO:0003677;GO:0003700;GO:0003700;GO:0003700;GO:0003700;GO:0003700;GO:0005515;GO:0005515;GO:0005515;GO:0005634;GO:0005634;GO:0005634;GO:0006351;GO:0006355;GO:0006355;GO:0006355;GO:0042752;GO:0042752;GO:0042752;GO:0042753;GO:0043433;GO:0043433;GO:0043565;GO:0043565;GO:0048511;GO:0048511;	K16221	-	Transcription factor TCP21 [Source:UniProtKB/Swiss- Prot;Acc:Q9FTA2]	Q9FTA2 A0A178UQG9	GO:0006351//transcription, DNA-templated;GO:0006355//regulation of transcription, DNA-templated;GO:0006355//regulation of transcription, DNA-templated;GO:0006355//regulation of transcription, DNA-templated;GO:0042752//regulation of circadian rhythm;GO:0042752//regulation of circadian rhythm;GO:0042752//regulation of circadian rhythm;GO:0042753//positive regulation of circadian rhythm;GO:0043433//negative regulation of DNA-binding transcription factor activity;GO:0043433//negative regulation of DNA-binding transcription factor activity;GO:0048511//rhythmic process;GO:0048511//rhythmic process;	GO:0005634//nucleus;GO:0005634//nucleus;GO:0005634//nucleus;	GO:0003677//DNA binding;GO:0003677//DNA binding;GO:0003700//DNA-binding transcription factor activity;GO:0003700//DNA-binding transcription factor activity;GO:0003700//DNA-binding transcription factor activity;GO:0003700//DNA-binding transcription factor activity;GO:0003700//DNA-binding transcription factor activity;GO:0005515//protein binding;GO:0005515//protein binding;GO:0005515//protein binding;GO:0043565//sequence-specific DNA binding;GO:0043565//sequence-specific DNA binding;	ko04712(Circadian rhythm - plant)
AT1G02310	6.97259	4.31984	9.62534	2.22817	1.15586	0.24749	0.484089	1	458133	460831	-	1525	MAN1	GO:0004553;GO:0004553;GO:0005576;GO:0005576;GO:0005975;GO:0005975;GO:0008152;GO:0016787;GO:0016798;GO:0016985;GO:0016985;GO:0016985;GO:0046355;GO:0004553;GO:0004553;GO:0005576;GO:0005975;GO:0005975;GO:0008152;GO:0016020;GO:0016021;GO:0016021;GO:0016787;GO:0016798;GO:0016985;	K19355	EC:3.2.1.78	MAN1 [Source:UniProtKB/TrEMBL;Acc:A0A178WL81]	Q9FZ29 A0A654E7D2	GO:0005975//carbohydrate metabolic process;GO:0005975//carbohydrate metabolic process;GO:0008152//metabolic process;GO:0046355//mannan catabolic process;GO:0005975//carbohydrate metabolic process;GO:0005975//carbohydrate metabolic process;GO:0008152//metabolic process;	GO:0005576//extracellular region;GO:0005576//extracellular region;GO:0005576//extracellular region;GO:0016020//membrane;GO:0016021//integral component of membrane;GO:0016021//integral component of membrane;	GO:0004553//hydrolase activity, hydrolyzing O-glycosyl compounds;GO:0004553//hydrolase activity, hydrolyzing O-glycosyl compounds;GO:0016787//hydrolase activity;GO:0016798//hydrolase activity, acting on glycosyl bonds;GO:0016985//mannan endo-1,4-beta-mannosidase activity;GO:0016985//mannan endo-1,4-beta-mannosidase activity;GO:0016985//mannan endo-1,4-beta-mannosidase activity;GO:0004553//hydrolase activity, hydrolyzing O-glycosyl compounds;GO:0004553//hydrolase activity, hydrolyzing O-glycosyl compounds;GO:0016787//hydrolase activity;GO:0016798//hydrolase activity, acting on glycosyl bonds;GO:0016985//mannan endo-1,4-beta-mannosidase activity;	ko00051(Fructose and mannose metabolism)
AT5G19080	237.944	220.308	255.581	1.16011	0.214258	0.247503	0.484089	5	6378149	6380605	+	1706	LUL3	GO:0004842;GO:0004842;GO:0016567;GO:0016567;GO:0016740;GO:0046872;GO:0046872;GO:0061630;	-	-	Probable E3 ubiquitin-protein ligase LUL3 [Source:UniProtKB/Swiss-Prot;Acc:Q84ME1]	Q84ME1 A0A5S9Y5G7	GO:0016567//protein ubiquitination;GO:0016567//protein ubiquitination;	-	GO:0004842//ubiquitin-protein transferase activity;GO:0004842//ubiquitin-protein transferase activity;GO:0016740//transferase activity;GO:0046872//metal ion binding;GO:0046872//metal ion binding;GO:0061630//ubiquitin protein ligase activity;	-
AT5G39865	30.6131	36.1858	25.0405	0.691998	-0.53116	0.247691	0.484394	5	15965301	15967186	-	1886	-	GO:0005623;GO:0005886;GO:0005886;GO:0009055;GO:0009055;GO:0015035;GO:0015035;GO:0022900;GO:0045454;GO:0055114;	-	-	Uncharacterized protein At5g39865 [Source:UniProtKB/Swiss-Prot;Acc:Q9FLE8]	Q9FLE8 A0A178UI93	GO:0022900//electron transport chain;GO:0045454//cell redox homeostasis;GO:0055114//obsolete oxidation-reduction process;	GO:0005623//obsolete cell;GO:0005886//plasma membrane;GO:0005886//plasma membrane;	GO:0009055//electron transfer activity;GO:0009055//electron transfer activity;GO:0015035//protein-disulfide reductase activity;GO:0015035//protein-disulfide reductase activity;	-
AT5G04890	132.811	153.535	112.087	0.730039	-0.453954	0.247701	0.484394	5	1427117	1428514	+	1325	RTM2	GO:0003674;GO:0005886;GO:0005886;GO:0006952;GO:0006952;GO:0009615;GO:0009615;GO:0016020;GO:0016021;GO:0016021;GO:0046741;GO:0046741;	-	-	Protein RESTRICTED TEV MOVEMENT 2 [Source:UniProtKB/Swiss-Prot;Acc:Q9M670]	Q9M670	GO:0006952//defense response;GO:0006952//defense response;GO:0009615//response to virus;GO:0009615//response to virus;GO:0046741//transport of virus in host, tissue to tissue;GO:0046741//transport of virus in host, tissue to tissue;	GO:0005886//plasma membrane;GO:0005886//plasma membrane;GO:0016020//membrane;GO:0016021//integral component of membrane;GO:0016021//integral component of membrane;	GO:0003674//molecular_function;	-
AT4G28400	385.765	360.938	410.592	1.13757	0.185957	0.247845	0.484617	4	14048268	14050335	+	1562	-	GO:0003824;GO:0004721;GO:0004722;GO:0004722;GO:0005634;GO:0005829;GO:0005886;GO:0006470;GO:0006470;GO:0016787;GO:0016791;GO:0046872;GO:0046872;GO:0003824;GO:0004722;GO:0004722;GO:0006470;GO:0006470;GO:0016791;GO:0003824;GO:0004722;GO:0004722;GO:0006470;GO:0006470;GO:0016791;	K17506	EC:3.1.3.16	Probable protein phosphatase 2C 58 [Source:UniProtKB/Swiss-Prot;Acc:Q93YW5]	Q93YW5 A0A178UWD8	GO:0006470//protein dephosphorylation;GO:0006470//protein dephosphorylation;GO:0006470//protein dephosphorylation;GO:0006470//protein dephosphorylation;GO:0006470//protein dephosphorylation;GO:0006470//protein dephosphorylation;	GO:0005634//nucleus;GO:0005829//cytosol;GO:0005886//plasma membrane;	GO:0003824//catalytic activity;GO:0004721//phosphoprotein phosphatase activity;GO:0004722//protein serine/threonine phosphatase activity;GO:0004722//protein serine/threonine phosphatase activity;GO:0016787//hydrolase activity;GO:0016791//phosphatase activity;GO:0046872//metal ion binding;GO:0046872//metal ion binding;GO:0003824//catalytic activity;GO:0004722//protein serine/threonine phosphatase activity;GO:0004722//protein serine/threonine phosphatase activity;GO:0016791//phosphatase activity;GO:0003824//catalytic activity;GO:0004722//protein serine/threonine phosphatase activity;GO:0004722//protein serine/threonine phosphatase activity;GO:0016791//phosphatase activity;	-
AT1G51730	1185.97	1247.86	1124.09	0.900815	-0.150697	0.24787	0.484617	1	19186488	19188805	-	1250	-	GO:0002181;GO:0002181;GO:0005515;GO:0005634;GO:0005844;GO:0005844;	-	-	Ubiquitin-conjugating enzyme family protein [Source:UniProtKB/TrEMBL;Acc:Q9C8I1]	Q9C8I1 A0A178W8Z8	GO:0002181//cytoplasmic translation;GO:0002181//cytoplasmic translation;	GO:0005634//nucleus;GO:0005844//polysome;GO:0005844//polysome;	GO:0005515//protein binding;	-
AT1G60450	4.24601	6.40602	2.08599	0.325629	-1.6187	0.247878	0.484617	1	22271131	22273367	-	1247	GOLS7	GO:0005737;GO:0005737;GO:0005975;GO:0006012;GO:0006012;GO:0006012;GO:0016740;GO:0016757;GO:0016757;GO:0016757;GO:0046872;GO:0046872;GO:0047216;GO:0047216;GO:0047216;	K18819	EC:2.4.1.123	Galactinol synthase 7 [Source:UniProtKB/Swiss- Prot;Acc:Q4PSY4]	Q4PSY4 A0A654ELD3	GO:0005975//carbohydrate metabolic process;GO:0006012//galactose metabolic process;GO:0006012//galactose metabolic process;GO:0006012//galactose metabolic process;	GO:0005737//cytoplasm;GO:0005737//cytoplasm;	GO:0016740//transferase activity;GO:0016757//glycosyltransferase activity;GO:0016757//glycosyltransferase activity;GO:0016757//glycosyltransferase activity;GO:0046872//metal ion binding;GO:0046872//metal ion binding;GO:0047216//inositol 3-alpha-galactosyltransferase activity;GO:0047216//inositol 3-alpha-galactosyltransferase activity;GO:0047216//inositol 3-alpha-galactosyltransferase activity;	ko00052(Galactose metabolism)
AT5G40460	15.9926	11.9812	20.004	1.66961	0.73951	0.24799	0.484791	5	16202142	16203358	+	1217	SMR6	GO:0004860;GO:0004860;GO:0005515;GO:0005634;GO:0005634;GO:0006469;GO:0007049;GO:0007049;GO:0032875;GO:0032875;GO:0045786;GO:0045786;GO:0045839;GO:0045839;	-	-	Cyclin-dependent protein kinase inhibitor SMR6 [Source:UniProtKB/Swiss-Prot;Acc:Q29Q81]	Q29Q81	GO:0006469//negative regulation of protein kinase activity;GO:0007049//cell cycle;GO:0007049//cell cycle;GO:0032875//regulation of DNA endoreduplication;GO:0032875//regulation of DNA endoreduplication;GO:0045786//negative regulation of cell cycle;GO:0045786//negative regulation of cell cycle;GO:0045839//negative regulation of mitotic nuclear division;GO:0045839//negative regulation of mitotic nuclear division;	GO:0005634//nucleus;GO:0005634//nucleus;	GO:0004860//protein kinase inhibitor activity;GO:0004860//protein kinase inhibitor activity;GO:0005515//protein binding;	-
AT1G55760	91.6145	81.9577	101.271	1.23565	0.305272	0.248018	0.484791	1	20846872	20849054	-	1782	-	GO:0005515;GO:0005634;GO:0009651;GO:0016567;GO:0016567;	K10523	-	BTB/POZ domain-containing protein At1g55760 [Source:UniProtKB/Swiss-Prot;Acc:Q680K8]	Q680K8	GO:0009651//response to salt stress;GO:0016567//protein ubiquitination;GO:0016567//protein ubiquitination;	GO:0005634//nucleus;	GO:0005515//protein binding;	ko04341(Hedgehog signaling pathway - fly);ko04340(Hedgehog signaling pathway)
AT1G53885	3.80458	5.86958	1.73957	0.29637	-1.75453	0.24803	0.484791	1	20119506	20120480	+	876	FLZ17	GO:0005634;GO:0005634;GO:0005737;GO:0005737;GO:0005829;GO:0005829;GO:0009737;GO:0009737;GO:0009744;GO:0009744;GO:0009749;GO:0009749;GO:0034097;GO:0034097;GO:0042594;GO:0042594;GO:0046872;GO:0046872;GO:1902074;GO:1902074;GO:1905582;GO:1905582;	-	-	FCS-Like Zinc finger 18 [Source:UniProtKB/Swiss- Prot;Acc:P0DO12]	P0DO11 P0DO12	GO:0009737//response to abscisic acid;GO:0009737//response to abscisic acid;GO:0009744//response to sucrose;GO:0009744//response to sucrose;GO:0009749//response to glucose;GO:0009749//response to glucose;GO:0034097//response to cytokine;GO:0034097//response to cytokine;GO:0042594//response to starvation;GO:0042594//response to starvation;GO:1902074//response to salt;GO:1902074//response to salt;GO:1905582//response to mannose;GO:1905582//response to mannose;	GO:0005634//nucleus;GO:0005634//nucleus;GO:0005737//cytoplasm;GO:0005737//cytoplasm;GO:0005829//cytosol;GO:0005829//cytosol;	GO:0046872//metal ion binding;GO:0046872//metal ion binding;	-
AT4G14070	1267.46	1191.78	1343.15	1.12701	0.172503	0.248059	0.484808	4	8111944	8118188	-	2511	AAE15	GO:0003824;GO:0006629;GO:0006631;GO:0008922;GO:0008922;GO:0008922;GO:0009507;GO:0009507;GO:0009507;GO:0009536;GO:0009536;GO:0009536;GO:0009941;GO:0009941;GO:0016874;GO:0030497;GO:0030497;	K01897	EC:6.2.1.3	Long-chain-fatty-acid--[acyl-carrier-protein] ligase AEE15, chloroplastic [Source:UniProtKB/Swiss- Prot;Acc:Q8W471]	Q8W471	GO:0006629//lipid metabolic process;GO:0006631//fatty acid metabolic process;GO:0030497//fatty acid elongation;GO:0030497//fatty acid elongation;	GO:0009507//chloroplast;GO:0009507//chloroplast;GO:0009507//chloroplast;GO:0009536//plastid;GO:0009536//plastid;GO:0009536//plastid;GO:0009941//chloroplast envelope;GO:0009941//chloroplast envelope;	GO:0003824//catalytic activity;GO:0008922//long-chain fatty acid [acyl-carrier-protein] ligase activity;GO:0008922//long-chain fatty acid [acyl-carrier-protein] ligase activity;GO:0008922//long-chain fatty acid [acyl-carrier-protein] ligase activity;GO:0016874//ligase activity;	ko04920(Adipocytokine signaling pathway);ko04714(Thermogenesis);ko04216(Ferroptosis);ko04146(Peroxisome);ko03320(PPAR signaling pathway);ko02024(Quorum sensing);ko00071(Fatty acid degradation);ko00061(Fatty acid biosynthesis)
AT5G56860	386.261	419.72	352.803	0.840568	-0.250563	0.248255	0.48515	5	22989216	22991530	-	1790	GATA21	GO:0003677;GO:0003700;GO:0003700;GO:0005515;GO:0005634;GO:0005634;GO:0006355;GO:0006355;GO:0006355;GO:0007623;GO:0007623;GO:0008270;GO:0008270;GO:0009416;GO:0009416;GO:0009658;GO:0009658;GO:0009733;GO:0009733;GO:0009735;GO:0009735;GO:0009736;GO:0009736;GO:0009739;GO:0009739;GO:0009740;GO:0009740;GO:0009740;GO:0009910;GO:0009910;GO:0009938;GO:0009938;GO:0010029;GO:0010029;GO:0010151;GO:0010151;GO:0010187;GO:0010187;GO:0010255;GO:0010255;GO:0010380;GO:0010380;GO:0010468;GO:0010468;GO:0043565;GO:0043565;GO:0043610;GO:0043610;GO:0044212;GO:0046872;GO:0051171;GO:0051171;GO:0080050;GO:0080050;GO:0090693;GO:0090693;GO:1902326;GO:1902326;GO:2000028;GO:2000028;	-	-	GATA transcription factor 21 [Source:UniProtKB/Swiss-Prot;Acc:Q5HZ36]	Q5HZ36 A0A654GBT4 Q1EBW4	GO:0006355//regulation of transcription, DNA-templated;GO:0006355//regulation of transcription, DNA-templated;GO:0006355//regulation of transcription, DNA-templated;GO:0007623//circadian rhythm;GO:0007623//circadian rhythm;GO:0009416//response to light stimulus;GO:0009416//response to light stimulus;GO:0009658//chloroplast organization;GO:0009658//chloroplast organization;GO:0009733//response to auxin;GO:0009733//response to auxin;GO:0009735//response to cytokinin;GO:0009735//response to cytokinin;GO:0009736//cytokinin-activated signaling pathway;GO:0009736//cytokinin-activated signaling pathway;GO:0009739//response to gibberellin;GO:0009739//response to gibberellin;GO:0009740//gibberellic acid mediated signaling pathway;GO:0009740//gibberellic acid mediated signaling pathway;GO:0009740//gibberellic acid mediated signaling pathway;GO:0009910//negative regulation of flower development;GO:0009910//negative regulation of flower development;GO:0009938//negative regulation of gibberellic acid mediated signaling pathway;GO:0009938//negative regulation of gibberellic acid mediated signaling pathway;GO:0010029//regulation of seed germination;GO:0010029//regulation of seed germination;GO:0010151//chloroplast elongation;GO:0010151//chloroplast elongation;GO:0010187//negative regulation of seed germination;GO:0010187//negative regulation of seed germination;GO:0010255//glucose mediated signaling pathway;GO:0010255//glucose mediated signaling pathway;GO:0010380//regulation of chlorophyll biosynthetic process;GO:0010380//regulation of chlorophyll biosynthetic process;GO:0010468//regulation of gene expression;GO:0010468//regulation of gene expression;GO:0043610//regulation of carbohydrate utilization;GO:0043610//regulation of carbohydrate utilization;GO:0051171//regulation of nitrogen compound metabolic process;GO:0051171//regulation of nitrogen compound metabolic process;GO:0080050//regulation of seed development;GO:0080050//regulation of seed development;GO:0090693//plant organ senescence;GO:0090693//plant organ senescence;GO:1902326//positive regulation of chlorophyll biosynthetic process;GO:1902326//positive regulation of chlorophyll biosynthetic process;GO:2000028//regulation of photoperiodism, flowering;GO:2000028//regulation of photoperiodism, flowering;	GO:0005634//nucleus;GO:0005634//nucleus;	GO:0003677//DNA binding;GO:0003700//DNA-binding transcription factor activity;GO:0003700//DNA-binding transcription factor activity;GO:0005515//protein binding;GO:0008270//zinc ion binding;GO:0008270//zinc ion binding;GO:0043565//sequence-specific DNA binding;GO:0043565//sequence-specific DNA binding;GO:0046872//metal ion binding;	-
AT5G67550	27.9162	33.3268	22.5056	0.6753	-0.566401	0.24831	0.485215	5	26946732	26949184	-	1778	-	GO:0003674;GO:0008150;GO:0016020;GO:0016020;GO:0016021;GO:0016021;	-	-	Transmembrane protein [Source:UniProtKB/TrEMBL;Acc:Q1PDF2]	Q1PDF2	GO:0008150//biological_process;	GO:0016020//membrane;GO:0016020//membrane;GO:0016021//integral component of membrane;GO:0016021//integral component of membrane;	GO:0003674//molecular_function;	-
AT3G60966	4.1331	6.81135	1.45486	0.213593	-2.22706	0.248415	0.48538	3	22552560	22553668	+	1109	-	GO:0016020;GO:0016021;GO:0016021;GO:0016567;GO:0016567;	-	-	RING/U-box superfamily protein [Source:UniProtKB/TrEMBL;Acc:Q1G3N1]	A0A654FDP7 Q1G3N1	GO:0016567//protein ubiquitination;GO:0016567//protein ubiquitination;	GO:0016020//membrane;GO:0016021//integral component of membrane;GO:0016021//integral component of membrane;	-	-
AT5G05310	349.336	325.894	372.777	1.14386	0.193908	0.248462	0.485431	5	1571144	1574677	+	2140	-	GO:0016020;GO:0016021;GO:0016021;GO:0000166;GO:0005471;GO:0005471;GO:0005524;GO:0005524;GO:0006862;GO:0006862;GO:0009507;GO:0009536;GO:0015866;GO:0015867;GO:0016020;GO:0016021;GO:0016021;GO:0016021;GO:0031969;GO:0031969;GO:0005471;GO:0005524;GO:0016020;GO:0016021;GO:0016021;GO:0031969;GO:0016020;GO:0016021;GO:0016021;GO:0000166;GO:0005471;GO:0005471;GO:0005524;GO:0005524;GO:0006862;GO:0006862;GO:0009507;GO:0009536;GO:0015866;GO:0015867;GO:0016020;GO:0016021;GO:0016021;GO:0016021;GO:0031969;GO:0031969;GO:0016020;GO:0016021;GO:0016021;GO:0016020;GO:0016021;GO:0016021;GO:0000166;GO:0005471;GO:0005471;GO:0005524;GO:0005524;GO:0006862;GO:0006862;GO:0009507;GO:0009536;GO:0015866;GO:0015867;GO:0016020;GO:0016021;GO:0016021;GO:0016021;GO:0031969;GO:0031969;GO:0000166;GO:0005471;GO:0005471;GO:0005524;GO:0005524;GO:0006862;GO:0006862;GO:0009507;GO:0009536;GO:0015866;GO:0015867;GO:0016020;GO:0016021;GO:0016021;GO:0016021;GO:0031969;GO:0031969;	K03301	-	TLC ATP/ADP transporter [Source:TAIR;Acc:AT5G05310]	A0A1P8BCM0	GO:0006862//nucleotide transport;GO:0006862//nucleotide transport;GO:0015866//ADP transport;GO:0015867//ATP transport;GO:0006862//nucleotide transport;GO:0006862//nucleotide transport;GO:0015866//ADP transport;GO:0015867//ATP transport;GO:0006862//nucleotide transport;GO:0006862//nucleotide transport;GO:0015866//ADP transport;GO:0015867//ATP transport;GO:0006862//nucleotide transport;GO:0006862//nucleotide transport;GO:0015866//ADP transport;GO:0015867//ATP transport;	GO:0016020//membrane;GO:0016021//integral component of membrane;GO:0016021//integral component of membrane;GO:0009507//chloroplast;GO:0009536//plastid;GO:0016020//membrane;GO:0016021//integral component of membrane;GO:0016021//integral component of membrane;GO:0016021//integral component of membrane;GO:0031969//chloroplast membrane;GO:0031969//chloroplast membrane;GO:0016020//membrane;GO:0016021//integral component of membrane;GO:0016021//integral component of membrane;GO:0031969//chloroplast membrane;GO:0016020//membrane;GO:0016021//integral component of membrane;GO:0016021//integral component of membrane;GO:0009507//chloroplast;GO:0009536//plastid;GO:0016020//membrane;GO:0016021//integral component of membrane;GO:0016021//integral component of membrane;GO:0016021//integral component of membrane;GO:0031969//chloroplast membrane;GO:0031969//chloroplast membrane;GO:0016020//membrane;GO:0016021//integral component of membrane;GO:0016021//integral component of membrane;GO:0016020//membrane;GO:0016021//integral component of membrane;GO:0016021//integral component of membrane;GO:0009507//chloroplast;GO:0009536//plastid;GO:0016020//membrane;GO:0016021//integral component of membrane;GO:0016021//integral component of membrane;GO:0016021//integral component of membrane;GO:0031969//chloroplast membrane;GO:0031969//chloroplast membrane;GO:0009507//chloroplast;GO:0009536//plastid;GO:0016020//membrane;GO:0016021//integral component of membrane;GO:0016021//integral component of membrane;GO:0016021//integral component of membrane;GO:0031969//chloroplast membrane;GO:0031969//chloroplast membrane;	GO:0000166//nucleotide binding;GO:0005471//ATP:ADP antiporter activity;GO:0005471//ATP:ADP antiporter activity;GO:0005524//ATP binding;GO:0005524//ATP binding;GO:0005471//ATP:ADP antiporter activity;GO:0005524//ATP binding;GO:0000166//nucleotide binding;GO:0005471//ATP:ADP antiporter activity;GO:0005471//ATP:ADP antiporter activity;GO:0005524//ATP binding;GO:0005524//ATP binding;GO:0000166//nucleotide binding;GO:0005471//ATP:ADP antiporter activity;GO:0005471//ATP:ADP antiporter activity;GO:0005524//ATP binding;GO:0005524//ATP binding;GO:0000166//nucleotide binding;GO:0005471//ATP:ADP antiporter activity;GO:0005471//ATP:ADP antiporter activity;GO:0005524//ATP binding;GO:0005524//ATP binding;	-
AT1G20530	23.0046	27.9645	18.0447	0.645271	-0.632024	0.248562	0.485585	1	7108203	7110634	-	2269	-	-	-	-	F5M15.15 [Source:UniProtKB/TrEMBL;Acc:Q9LMW0]	Q9LMW0	-	-	-	-
AT1G22730	726.466	766.641	686.291	0.895192	-0.159731	0.24861	0.485638	1	8046073	8049039	+	2650	-	GO:0005515;GO:0005515;GO:0005634;GO:0005737;GO:0005829;GO:0005829;GO:0005829;GO:0006417;GO:0009646;GO:0009646;GO:0016853;GO:0043022;GO:0045892;GO:0045892;GO:0090549;GO:0090549;	-	-	MA3 domain-containing protein [Source:UniProtKB/TrEMBL;Acc:O80548]	O80548 A0A178WLK3	GO:0006417//regulation of translation;GO:0009646//response to absence of light;GO:0009646//response to absence of light;GO:0045892//negative regulation of transcription, DNA-templated;GO:0045892//negative regulation of transcription, DNA-templated;GO:0090549//response to carbon starvation;GO:0090549//response to carbon starvation;	GO:0005634//nucleus;GO:0005737//cytoplasm;GO:0005829//cytosol;GO:0005829//cytosol;GO:0005829//cytosol;	GO:0005515//protein binding;GO:0005515//protein binding;GO:0016853//isomerase activity;GO:0043022//ribosome binding;	-
AT1G55200	97.4991	81.6513	113.347	1.38818	0.473196	0.248723	0.485799	1	20589129	20593000	-	3127	-	GO:0004672;GO:0004672;GO:0004675;GO:0005524;GO:0005524;GO:0005886;GO:0005886;GO:0005886;GO:0006468;GO:0006468;GO:0006468;GO:0016301;GO:0016310;GO:0016787;GO:0016787;GO:0004672;GO:0004672;GO:0004675;GO:0005524;GO:0005524;GO:0005886;GO:0005886;GO:0005886;GO:0006468;GO:0006468;GO:0006468;GO:0016301;GO:0016310;GO:0016787;GO:0016787;GO:0004672;GO:0004672;GO:0004675;GO:0005524;GO:0005524;GO:0005886;GO:0005886;GO:0005886;GO:0006468;GO:0006468;GO:0006468;GO:0016301;GO:0016310;GO:0016787;GO:0016787;GO:0004672;GO:0004672;GO:0004675;GO:0005524;GO:0005524;GO:0005886;GO:0005886;GO:0005886;GO:0006468;GO:0006468;GO:0006468;GO:0016301;GO:0016310;GO:0016787;GO:0016787;	-	-	Kinase with adenine nucleotide alpha hydrolases- like domain-containing protein [Source:UniProtKB/TrEMBL;Acc:Q9C890]	Q9C890	GO:0006468//protein phosphorylation;GO:0006468//protein phosphorylation;GO:0006468//protein phosphorylation;GO:0016310//phosphorylation;GO:0006468//protein phosphorylation;GO:0006468//protein phosphorylation;GO:0006468//protein phosphorylation;GO:0016310//phosphorylation;GO:0006468//protein phosphorylation;GO:0006468//protein phosphorylation;GO:0006468//protein phosphorylation;GO:0016310//phosphorylation;GO:0006468//protein phosphorylation;GO:0006468//protein phosphorylation;GO:0006468//protein phosphorylation;GO:0016310//phosphorylation;	GO:0005886//plasma membrane;GO:0005886//plasma membrane;GO:0005886//plasma membrane;GO:0005886//plasma membrane;GO:0005886//plasma membrane;GO:0005886//plasma membrane;GO:0005886//plasma membrane;GO:0005886//plasma membrane;GO:0005886//plasma membrane;GO:0005886//plasma membrane;GO:0005886//plasma membrane;GO:0005886//plasma membrane;	GO:0004672//protein kinase activity;GO:0004672//protein kinase activity;GO:0004675//transmembrane receptor protein serine/threonine kinase activity;GO:0005524//ATP binding;GO:0005524//ATP binding;GO:0016301//kinase activity;GO:0016787//hydrolase activity;GO:0016787//hydrolase activity;GO:0004672//protein kinase activity;GO:0004672//protein kinase activity;GO:0004675//transmembrane receptor protein serine/threonine kinase activity;GO:0005524//ATP binding;GO:0005524//ATP binding;GO:0016301//kinase activity;GO:0016787//hydrolase activity;GO:0016787//hydrolase activity;GO:0004672//protein kinase activity;GO:0004672//protein kinase activity;GO:0004675//transmembrane receptor protein serine/threonine kinase activity;GO:0005524//ATP binding;GO:0005524//ATP binding;GO:0016301//kinase activity;GO:0016787//hydrolase activity;GO:0016787//hydrolase activity;GO:0004672//protein kinase activity;GO:0004672//protein kinase activity;GO:0004675//transmembrane receptor protein serine/threonine kinase activity;GO:0005524//ATP binding;GO:0005524//ATP binding;GO:0016301//kinase activity;GO:0016787//hydrolase activity;GO:0016787//hydrolase activity;	-
AT4G32970	197.021	180.9	213.142	1.17823	0.236618	0.248746	0.485799	4	15910345	15914356	-	2299	-	GO:0005634;GO:0045739;GO:0045739;GO:0070531;GO:0070531;GO:0070552;GO:0070552;	-	-	unknown protein; BEST Arabidopsis thaliana protein match is: unknown protein (TAIR:AT4G32960.1); Ha. [Source:TAIR;Acc:AT4G32970]	A0A654FUZ6 F4JVV9	GO:0045739//positive regulation of DNA repair;GO:0045739//positive regulation of DNA repair;	GO:0005634//nucleus;GO:0070531//BRCA1-A complex;GO:0070531//BRCA1-A complex;GO:0070552//BRISC complex;GO:0070552//BRISC complex;	-	-
AT4G08869	1.06153	0	2.12307	Inf	Inf	0.248756	0.485799	4	5657228	5659574	-	781	-	GO:0005576;GO:0005576;GO:0006952;GO:0010183;GO:0031640;GO:0031640;GO:0043680;GO:0050832;GO:0050832;	-	-	Defensin-like protein 210 [Source:UniProtKB/Swiss- Prot;Acc:Q2V3K4]	Q2V3K4 A0A178URS1	GO:0006952//defense response;GO:0010183//pollen tube guidance;GO:0031640//killing of cells of other organism;GO:0031640//killing of cells of other organism;GO:0050832//defense response to fungus;GO:0050832//defense response to fungus;	GO:0005576//extracellular region;GO:0005576//extracellular region;GO:0043680//filiform apparatus;	-	-
AT5G03990	92.2147	82.0466	102.383	1.24786	0.319458	0.248811	0.485862	5	1075671	1077549	+	1589	-	GO:0008150;	-	-	FK506-binding-like protein [Source:UniProtKB/TrEMBL;Acc:Q93XY4]	A0A1P8BEG2	GO:0008150//biological_process;	-	-	-
AT5G55135	2.16451	0.627688	3.70134	5.89678	2.55993	0.24883	0.485862	5	22379921	22380476	+	467	-	GO:0008150;	-	-	Putative uncharacterized protein [Source:UniProtKB/TrEMBL;Acc:Q1PDJ2]	Q1PDJ2 A0A178UFL2	GO:0008150//biological_process;	-	-	-
AT5G48500	273.344	254.383	292.305	1.14907	0.200473	0.248915	0.485988	5	19652980	19654355	+	1097	-	GO:0005575;GO:0080167;GO:0080167;	-	-	Pathogenic type III effector avirulence factor Avr AvrRpt-cleavage: cleavage site protein [Source:UniProtKB/TrEMBL;Acc:Q8LEL0]	A0A178UFJ5 Q8LEL0	GO:0080167//response to karrikin;GO:0080167//response to karrikin;	GO:0005575//cellular_component;	-	-
AT5G62910	445.396	416.777	474.015	1.13733	0.185657	0.248988	0.486088	5	25250256	25252354	+	1685	-	GO:0004842;GO:0004842;GO:0004842;GO:0016567;GO:0016567;GO:0016567;GO:0030014;GO:0030014;GO:0030014;GO:0004842;GO:0004842;GO:0004842;GO:0016567;GO:0016567;GO:0030014;GO:0030014;GO:0030014;	-	-	At5g62910 [Source:UniProtKB/TrEMBL;Acc:Q9FM05]	A0A654GDI1 Q9FM05	GO:0016567//protein ubiquitination;GO:0016567//protein ubiquitination;GO:0016567//protein ubiquitination;GO:0016567//protein ubiquitination;GO:0016567//protein ubiquitination;	GO:0030014//CCR4-NOT complex;GO:0030014//CCR4-NOT complex;GO:0030014//CCR4-NOT complex;GO:0030014//CCR4-NOT complex;GO:0030014//CCR4-NOT complex;GO:0030014//CCR4-NOT complex;	GO:0004842//ubiquitin-protein transferase activity;GO:0004842//ubiquitin-protein transferase activity;GO:0004842//ubiquitin-protein transferase activity;GO:0004842//ubiquitin-protein transferase activity;GO:0004842//ubiquitin-protein transferase activity;GO:0004842//ubiquitin-protein transferase activity;	-
AT2G26460	393.667	368.931	418.403	1.1341	0.181542	0.249079	0.486224	2	11254932	11259070	-	2032	SMU2	GO:0000381;GO:0005634;GO:0005634;GO:0005634;GO:0005634;GO:0008380;GO:0008380;	K13109	-	Suppressor of mec-8 and unc-52 protein homolog 2 [Source:UniProtKB/Swiss-Prot;Acc:O48713]	O48713 A0A654EXU3	GO:0000381//regulation of alternative mRNA splicing, via spliceosome;GO:0008380//RNA splicing;GO:0008380//RNA splicing;	GO:0005634//nucleus;GO:0005634//nucleus;GO:0005634//nucleus;GO:0005634//nucleus;	-	-
AT1G17744	1.05904	0	2.11809	Inf	Inf	0.249187	0.486309	1	6100961	6101983	-	1023	-	GO:0003674;GO:0008150;	-	-	Uncharacterized protein At1g17740 [Source:UniProtKB/TrEMBL;Acc:Q94AG7]	Q94AG7 A0A654EC97	GO:0008150//biological_process;	-	GO:0003674//molecular_function;	-
AT1G66390	1.05904	0	2.11809	Inf	Inf	0.249187	0.486309	1	24763941	24765541	+	1002	MYB90	GO:0003677;GO:0003677;GO:0003700;GO:0003700;GO:0005515;GO:0005634;GO:0005634;GO:0006355;GO:0006355;GO:0030154;GO:0043565;GO:0044212;GO:0080167;GO:0080167;	K09422	-	Transcription factor MYB90 [Source:UniProtKB/Swiss- Prot;Acc:Q9ZTC3]	Q9ZTC3	GO:0006355//regulation of transcription, DNA-templated;GO:0006355//regulation of transcription, DNA-templated;GO:0030154//cell differentiation;GO:0080167//response to karrikin;GO:0080167//response to karrikin;	GO:0005634//nucleus;GO:0005634//nucleus;	GO:0003677//DNA binding;GO:0003677//DNA binding;GO:0003700//DNA-binding transcription factor activity;GO:0003700//DNA-binding transcription factor activity;GO:0005515//protein binding;GO:0043565//sequence-specific DNA binding;	-
AT4G01290	2778.82	2653.75	2903.9	1.09426	0.129958	0.24921	0.486309	4	537418	543939	-	4428	-	GO:0003729;GO:0003729;GO:0005845;GO:0008150;GO:0016020;GO:0016021;	-	-	Chorismate synthase [Source:UniProtKB/TrEMBL;Acc:Q56YR0]	Q56YP1	GO:0008150//biological_process;	GO:0005845//mRNA cap binding complex;GO:0016020//membrane;GO:0016021//integral component of membrane;	GO:0003729//mRNA binding;GO:0003729//mRNA binding;	-
AT1G51670	6.13258	8.69221	3.57294	0.411051	-1.28261	0.249212	0.486309	1	19156135	19158769	+	1825	HTT5	GO:0005634;GO:0005737;GO:0009408;GO:0009409;GO:0010286;GO:0005634;GO:0005737;GO:0009408;GO:0009409;GO:0010286;	-	-	Protein HEAT-INDUCED TAS1 TARGET 5 [Source:UniProtKB/Swiss-Prot;Acc:Q8RY97]	Q8RY97 A0A178W278	GO:0009408//response to heat;GO:0009409//response to cold;GO:0010286//heat acclimation;GO:0009408//response to heat;GO:0009409//response to cold;GO:0010286//heat acclimation;	GO:0005634//nucleus;GO:0005737//cytoplasm;GO:0005634//nucleus;GO:0005737//cytoplasm;	-	-
AT5G37310	656.821	693.51	620.132	0.894194	-0.161341	0.249227	0.486309	5	14772456	14776257	-	2326	TMN4	GO:0000138;GO:0000139;GO:0000139;GO:0005768;GO:0005768;GO:0005768;GO:0005794;GO:0005794;GO:0005794;GO:0005802;GO:0005802;GO:0009505;GO:0009505;GO:0010008;GO:0010008;GO:0016020;GO:0016020;GO:0016020;GO:0016021;GO:0016021;GO:0016021;GO:0072657;GO:0072657;GO:0000138;GO:0000139;GO:0000139;GO:0005768;GO:0005768;GO:0005768;GO:0005794;GO:0005794;GO:0005794;GO:0005802;GO:0005802;GO:0009505;GO:0009505;GO:0010008;GO:0010008;GO:0016020;GO:0016020;GO:0016020;GO:0016021;GO:0016021;GO:0016021;GO:0072657;GO:0072657;	-	-	Transmembrane 9 superfamily member 4 [Source:UniProtKB/Swiss-Prot;Acc:Q9FHT4]	Q9FHT4	GO:0072657//protein localization to membrane;GO:0072657//protein localization to membrane;GO:0072657//protein localization to membrane;GO:0072657//protein localization to membrane;	GO:0000138//Golgi trans cisterna;GO:0000139//Golgi membrane;GO:0000139//Golgi membrane;GO:0005768//endosome;GO:0005768//endosome;GO:0005768//endosome;GO:0005794//Golgi apparatus;GO:0005794//Golgi apparatus;GO:0005794//Golgi apparatus;GO:0005802//trans-Golgi network;GO:0005802//trans-Golgi network;GO:0009505//plant-type cell wall;GO:0009505//plant-type cell wall;GO:0010008//endosome membrane;GO:0010008//endosome membrane;GO:0016020//membrane;GO:0016020//membrane;GO:0016020//membrane;GO:0016021//integral component of membrane;GO:0016021//integral component of membrane;GO:0016021//integral component of membrane;GO:0000138//Golgi trans cisterna;GO:0000139//Golgi membrane;GO:0000139//Golgi membrane;GO:0005768//endosome;GO:0005768//endosome;GO:0005768//endosome;GO:0005794//Golgi apparatus;GO:0005794//Golgi apparatus;GO:0005794//Golgi apparatus;GO:0005802//trans-Golgi network;GO:0005802//trans-Golgi network;GO:0009505//plant-type cell wall;GO:0009505//plant-type cell wall;GO:0010008//endosome membrane;GO:0010008//endosome membrane;GO:0016020//membrane;GO:0016020//membrane;GO:0016020//membrane;GO:0016021//integral component of membrane;GO:0016021//integral component of membrane;GO:0016021//integral component of membrane;	-	-
AT2G31725	87.7872	97.4106	78.1638	0.802416	-0.317579	0.249367	0.48654	2	13486237	13487507	-	776	-	GO:0005737;GO:0005777;GO:0008150;	-	-	Expressed protein [Source:UniProtKB/TrEMBL;Acc:Q8RV68]	A0A178VXQ0 Q8RV68	GO:0008150//biological_process;	GO:0005737//cytoplasm;GO:0005777//peroxisome;	-	-
AT4G11900	91.3025	101.501	81.1042	0.799051	-0.323641	0.249411	0.486585	4	7149903	7153681	-	3415	-	GO:0000166;GO:0004672;GO:0004672;GO:0004674;GO:0004674;GO:0004674;GO:0005524;GO:0005524;GO:0005524;GO:0006468;GO:0006468;GO:0016020;GO:0016021;GO:0016021;GO:0016301;GO:0016310;GO:0016740;GO:0030246;GO:0030246;GO:0048544;GO:0048544;GO:0000166;GO:0004672;GO:0004672;GO:0004674;GO:0004674;GO:0004674;GO:0005524;GO:0005524;GO:0005524;GO:0006468;GO:0006468;GO:0016020;GO:0016021;GO:0016021;GO:0016301;GO:0016310;GO:0016740;GO:0030246;GO:0030246;GO:0048544;GO:0048544;GO:0004672;GO:0005524;GO:0006468;GO:0048544;GO:0000166;GO:0004672;GO:0004672;GO:0004674;GO:0004674;GO:0004674;GO:0005524;GO:0005524;GO:0005524;GO:0006468;GO:0006468;GO:0016020;GO:0016021;GO:0016021;GO:0016301;GO:0016310;GO:0016740;GO:0030246;GO:0030246;GO:0048544;GO:0048544;GO:0000166;GO:0004672;GO:0004672;GO:0004674;GO:0004674;GO:0004674;GO:0004674;GO:0005516;GO:0005516;GO:0005524;GO:0005524;GO:0005524;GO:0005886;GO:0005886;GO:0005886;GO:0006468;GO:0006468;GO:0006468;GO:0016020;GO:0016021;GO:0016021;GO:0016301;GO:0016310;GO:0016740;GO:0030246;GO:0030246;GO:0045087;GO:0048544;GO:0048544;GO:0000166;GO:0004672;GO:0004672;GO:0004674;GO:0004674;GO:0004674;GO:0005524;GO:0005524;GO:0005524;GO:0006468;GO:0006468;GO:0016020;GO:0016021;GO:0016021;GO:0016301;GO:0016310;GO:0016740;GO:0030246;GO:0030246;GO:0048544;GO:0048544;GO:0000166;GO:0004672;GO:0004672;GO:0004674;GO:0004674;GO:0004674;GO:0005524;GO:0005524;GO:0005524;GO:0006468;GO:0006468;GO:0016020;GO:0016021;GO:0016021;GO:0016301;GO:0016310;GO:0016740;GO:0030246;GO:0030246;GO:0048544;GO:0048544;GO:0004672;GO:0004672;GO:0005524;GO:0005524;GO:0006468;GO:0006468;GO:0016020;GO:0016021;GO:0016021;GO:0016301;GO:0016310;GO:0030246;GO:0030246;GO:0048544;GO:0048544;GO:0000166;GO:0004672;GO:0004672;GO:0004674;GO:0004674;GO:0004674;GO:0005524;GO:0005524;GO:0005524;GO:0006468;GO:0006468;GO:0016020;GO:0016021;GO:0016021;GO:0016301;GO:0016310;GO:0016740;GO:0030246;GO:0030246;GO:0048544;GO:0048544;GO:0004672;GO:0005524;GO:0006468;GO:0048544;	-	-	G-type lectin S-receptor-like serine/threonine- protein kinase At4g11900 [Source:UniProtKB/Swiss- Prot;Acc:Q9T058]	Q9T058	GO:0006468//protein phosphorylation;GO:0006468//protein phosphorylation;GO:0016310//phosphorylation;GO:0048544//recognition of pollen;GO:0048544//recognition of pollen;GO:0006468//protein phosphorylation;GO:0006468//protein phosphorylation;GO:0016310//phosphorylation;GO:0048544//recognition of pollen;GO:0048544//recognition of pollen;GO:0006468//protein phosphorylation;GO:0048544//recognition of pollen;GO:0006468//protein phosphorylation;GO:0006468//protein phosphorylation;GO:0016310//phosphorylation;GO:0048544//recognition of pollen;GO:0048544//recognition of pollen;GO:0006468//protein phosphorylation;GO:0006468//protein phosphorylation;GO:0006468//protein phosphorylation;GO:0016310//phosphorylation;GO:0045087//innate immune response;GO:0048544//recognition of pollen;GO:0048544//recognition of pollen;GO:0006468//protein phosphorylation;GO:0006468//protein phosphorylation;GO:0016310//phosphorylation;GO:0048544//recognition of pollen;GO:0048544//recognition of pollen;GO:0006468//protein phosphorylation;GO:0006468//protein phosphorylation;GO:0016310//phosphorylation;GO:0048544//recognition of pollen;GO:0048544//recognition of pollen;GO:0006468//protein phosphorylation;GO:0006468//protein phosphorylation;GO:0016310//phosphorylation;GO:0048544//recognition of pollen;GO:0048544//recognition of pollen;GO:0006468//protein phosphorylation;GO:0006468//protein phosphorylation;GO:0016310//phosphorylation;GO:0048544//recognition of pollen;GO:0048544//recognition of pollen;GO:0006468//protein phosphorylation;GO:0048544//recognition of pollen;	GO:0016020//membrane;GO:0016021//integral component of membrane;GO:0016021//integral component of membrane;GO:0016020//membrane;GO:0016021//integral component of membrane;GO:0016021//integral component of membrane;GO:0016020//membrane;GO:0016021//integral component of membrane;GO:0016021//integral component of membrane;GO:0005886//plasma membrane;GO:0005886//plasma membrane;GO:0005886//plasma membrane;GO:0016020//membrane;GO:0016021//integral component of membrane;GO:0016021//integral component of membrane;GO:0016020//membrane;GO:0016021//integral component of membrane;GO:0016021//integral component of membrane;GO:0016020//membrane;GO:0016021//integral component of membrane;GO:0016021//integral component of membrane;GO:0016020//membrane;GO:0016021//integral component of membrane;GO:0016021//integral component of membrane;GO:0016020//membrane;GO:0016021//integral component of membrane;GO:0016021//integral component of membrane;	GO:0000166//nucleotide binding;GO:0004672//protein kinase activity;GO:0004672//protein kinase activity;GO:0004674//protein serine/threonine kinase activity;GO:0004674//protein serine/threonine kinase activity;GO:0004674//protein serine/threonine kinase activity;GO:0005524//ATP binding;GO:0005524//ATP binding;GO:0005524//ATP binding;GO:0016301//kinase activity;GO:0016740//transferase activity;GO:0030246//carbohydrate binding;GO:0030246//carbohydrate binding;GO:0000166//nucleotide binding;GO:0004672//protein kinase activity;GO:0004672//protein kinase activity;GO:0004674//protein serine/threonine kinase activity;GO:0004674//protein serine/threonine kinase activity;GO:0004674//protein serine/threonine kinase activity;GO:0005524//ATP binding;GO:0005524//ATP binding;GO:0005524//ATP binding;GO:0016301//kinase activity;GO:0016740//transferase activity;GO:0030246//carbohydrate binding;GO:0030246//carbohydrate binding;GO:0004672//protein kinase activity;GO:0005524//ATP binding;GO:0000166//nucleotide binding;GO:0004672//protein kinase activity;GO:0004672//protein kinase activity;GO:0004674//protein serine/threonine kinase activity;GO:0004674//protein serine/threonine kinase activity;GO:0004674//protein serine/threonine kinase activity;GO:0005524//ATP binding;GO:0005524//ATP binding;GO:0005524//ATP binding;GO:0016301//kinase activity;GO:0016740//transferase activity;GO:0030246//carbohydrate binding;GO:0030246//carbohydrate binding;GO:0000166//nucleotide binding;GO:0004672//protein kinase activity;GO:0004672//protein kinase activity;GO:0004674//protein serine/threonine kinase activity;GO:0004674//protein serine/threonine kinase activity;GO:0004674//protein serine/threonine kinase activity;GO:0004674//protein serine/threonine kinase activity;GO:0005516//calmodulin binding;GO:0005516//calmodulin binding;GO:0005524//ATP binding;GO:0005524//ATP binding;GO:0005524//ATP binding;GO:0016301//kinase activity;GO:0016740//transferase activity;GO:0030246//carbohydrate binding;GO:0030246//carbohydrate binding;GO:0000166//nucleotide binding;GO:0004672//protein kinase activity;GO:0004672//protein kinase activity;GO:0004674//protein serine/threonine kinase activity;GO:0004674//protein serine/threonine kinase activity;GO:0004674//protein serine/threonine kinase activity;GO:0005524//ATP binding;GO:0005524//ATP binding;GO:0005524//ATP binding;GO:0016301//kinase activity;GO:0016740//transferase activity;GO:0030246//carbohydrate binding;GO:0030246//carbohydrate binding;GO:0000166//nucleotide binding;GO:0004672//protein kinase activity;GO:0004672//protein kinase activity;GO:0004674//protein serine/threonine kinase activity;GO:0004674//protein serine/threonine kinase activity;GO:0004674//protein serine/threonine kinase activity;GO:0005524//ATP binding;GO:0005524//ATP binding;GO:0005524//ATP binding;GO:0016301//kinase activity;GO:0016740//transferase activity;GO:0030246//carbohydrate binding;GO:0030246//carbohydrate binding;GO:0004672//protein kinase activity;GO:0004672//protein kinase activity;GO:0005524//ATP binding;GO:0005524//ATP binding;GO:0016301//kinase activity;GO:0030246//carbohydrate binding;GO:0030246//carbohydrate binding;GO:0000166//nucleotide binding;GO:0004672//protein kinase activity;GO:0004672//protein kinase activity;GO:0004674//protein serine/threonine kinase activity;GO:0004674//protein serine/threonine kinase activity;GO:0004674//protein serine/threonine kinase activity;GO:0005524//ATP binding;GO:0005524//ATP binding;GO:0005524//ATP binding;GO:0016301//kinase activity;GO:0016740//transferase activity;GO:0030246//carbohydrate binding;GO:0030246//carbohydrate binding;GO:0004672//protein kinase activity;GO:0005524//ATP binding;	-
AT4G00660	981.204	930.554	1031.85	1.10886	0.149078	0.249469	0.486592	4	274252	278737	+	2852	RH8	GO:0000166;GO:0000932;GO:0000932;GO:0000932;GO:0003676;GO:0003676;GO:0003723;GO:0003724;GO:0003729;GO:0003729;GO:0003729;GO:0004386;GO:0004386;GO:0004386;GO:0005524;GO:0005524;GO:0005524;GO:0005737;GO:0005829;GO:0006397;GO:0006397;GO:0006417;GO:0006417;GO:0010494;GO:0016032;GO:0016032;GO:0016787;GO:0033962;GO:0034063;GO:0051028;GO:0051028;GO:0000166;GO:0000932;GO:0000932;GO:0000932;GO:0003676;GO:0003676;GO:0003723;GO:0003724;GO:0003729;GO:0003729;GO:0003729;GO:0004386;GO:0004386;GO:0004386;GO:0005524;GO:0005524;GO:0005524;GO:0005737;GO:0005829;GO:0006397;GO:0006397;GO:0006417;GO:0006417;GO:0010494;GO:0016032;GO:0016032;GO:0016787;GO:0033962;GO:0034063;GO:0051028;GO:0051028;	K12614	EC:3.6.4.13	DEAD-box ATP-dependent RNA helicase 8 [Source:UniProtKB/Swiss-Prot;Acc:Q8RXK6]	Q8RXK6 A0A178UXT2	GO:0006397//mRNA processing;GO:0006397//mRNA processing;GO:0006417//regulation of translation;GO:0006417//regulation of translation;GO:0016032//viral process;GO:0016032//viral process;GO:0033962//P-body assembly;GO:0034063//stress granule assembly;GO:0051028//mRNA transport;GO:0051028//mRNA transport;GO:0006397//mRNA processing;GO:0006397//mRNA processing;GO:0006417//regulation of translation;GO:0006417//regulation of translation;GO:0016032//viral process;GO:0016032//viral process;GO:0033962//P-body assembly;GO:0034063//stress granule assembly;GO:0051028//mRNA transport;GO:0051028//mRNA transport;	GO:0000932//P-body;GO:0000932//P-body;GO:0000932//P-body;GO:0005737//cytoplasm;GO:0005829//cytosol;GO:0010494//cytoplasmic stress granule;GO:0000932//P-body;GO:0000932//P-body;GO:0000932//P-body;GO:0005737//cytoplasm;GO:0005829//cytosol;GO:0010494//cytoplasmic stress granule;	GO:0000166//nucleotide binding;GO:0003676//nucleic acid binding;GO:0003676//nucleic acid binding;GO:0003723//RNA binding;GO:0003724//RNA helicase activity;GO:0003729//mRNA binding;GO:0003729//mRNA binding;GO:0003729//mRNA binding;GO:0004386//helicase activity;GO:0004386//helicase activity;GO:0004386//helicase activity;GO:0005524//ATP binding;GO:0005524//ATP binding;GO:0005524//ATP binding;GO:0016787//hydrolase activity;GO:0000166//nucleotide binding;GO:0003676//nucleic acid binding;GO:0003676//nucleic acid binding;GO:0003723//RNA binding;GO:0003724//RNA helicase activity;GO:0003729//mRNA binding;GO:0003729//mRNA binding;GO:0003729//mRNA binding;GO:0004386//helicase activity;GO:0004386//helicase activity;GO:0004386//helicase activity;GO:0005524//ATP binding;GO:0005524//ATP binding;GO:0005524//ATP binding;GO:0016787//hydrolase activity;	ko03018(RNA degradation)
AT5G05680	567.811	534.449	601.172	1.12485	0.169728	0.249485	0.486592	5	1698270	1702659	+	2712	NUP88	GO:0000055;GO:0000055;GO:0000055;GO:0000056;GO:0000056;GO:0000056;GO:0005515;GO:0005515;GO:0005634;GO:0005635;GO:0005635;GO:0005635;GO:0005643;GO:0005643;GO:0005643;GO:0005643;GO:0006406;GO:0006406;GO:0006606;GO:0006606;GO:0006611;GO:0006611;GO:0006611;GO:0006913;GO:0006913;GO:0009627;GO:0009627;GO:0015031;GO:0017056;GO:0017056;GO:0045087;GO:0045087;GO:0051028;	K14318	-	Nuclear pore complex protein NUP88 [Source:UniProtKB/Swiss-Prot;Acc:Q9FFK6]	Q9FFK6 A0A654FYQ4	GO:0000055//ribosomal large subunit export from nucleus;GO:0000055//ribosomal large subunit export from nucleus;GO:0000055//ribosomal large subunit export from nucleus;GO:0000056//ribosomal small subunit export from nucleus;GO:0000056//ribosomal small subunit export from nucleus;GO:0000056//ribosomal small subunit export from nucleus;GO:0006406//mRNA export from nucleus;GO:0006406//mRNA export from nucleus;GO:0006606//protein import into nucleus;GO:0006606//protein import into nucleus;GO:0006611//protein export from nucleus;GO:0006611//protein export from nucleus;GO:0006611//protein export from nucleus;GO:0006913//nucleocytoplasmic transport;GO:0006913//nucleocytoplasmic transport;GO:0009627//systemic acquired resistance;GO:0009627//systemic acquired resistance;GO:0015031//protein transport;GO:0045087//innate immune response;GO:0045087//innate immune response;GO:0051028//mRNA transport;	GO:0005634//nucleus;GO:0005635//nuclear envelope;GO:0005635//nuclear envelope;GO:0005635//nuclear envelope;GO:0005643//nuclear pore;GO:0005643//nuclear pore;GO:0005643//nuclear pore;GO:0005643//nuclear pore;	GO:0005515//protein binding;GO:0005515//protein binding;GO:0017056//structural constituent of nuclear pore;GO:0017056//structural constituent of nuclear pore;	ko05014(Amyotrophic lateral sclerosis);ko03013(Nucleocytoplasmic transport)
AT5G37780	2175.66	2274.44	2076.89	0.913147	-0.131082	0.249491	0.486592	5	15004466	15006267	-	1138	CAM1	GO:0005509;GO:0005509;GO:0005509;GO:0005509;GO:0005515;GO:0005634;GO:0005737;GO:0005737;GO:0005886;GO:0005886;GO:0016020;GO:0019722;GO:0019722;GO:0019722;GO:0046872;GO:0005509;GO:0005509;GO:0005509;GO:0019722;GO:0019722;GO:0019722;GO:0046872;GO:0005509;GO:0005509;GO:0005509;GO:0005513;GO:0005513;GO:0005515;GO:0005634;GO:0005634;GO:0009536;GO:0009612;GO:0009612;GO:0019722;GO:0019722;GO:0019722;GO:0046872;GO:0005509;GO:0005509;GO:0005509;GO:0019722;GO:0019722;GO:0019722;GO:0046872;	K02183	-	Calmodulin 1 [Source:UniProtKB/TrEMBL;Acc:F4K8M2]	P0DH95 P0DH96 A0A178WBP5	GO:0019722//calcium-mediated signaling;GO:0019722//calcium-mediated signaling;GO:0019722//calcium-mediated signaling;GO:0019722//calcium-mediated signaling;GO:0019722//calcium-mediated signaling;GO:0019722//calcium-mediated signaling;GO:0005513//detection of calcium ion;GO:0005513//detection of calcium ion;GO:0009612//response to mechanical stimulus;GO:0009612//response to mechanical stimulus;GO:0019722//calcium-mediated signaling;GO:0019722//calcium-mediated signaling;GO:0019722//calcium-mediated signaling;GO:0019722//calcium-mediated signaling;GO:0019722//calcium-mediated signaling;GO:0019722//calcium-mediated signaling;	GO:0005634//nucleus;GO:0005737//cytoplasm;GO:0005737//cytoplasm;GO:0005886//plasma membrane;GO:0005886//plasma membrane;GO:0016020//membrane;GO:0005634//nucleus;GO:0005634//nucleus;GO:0009536//plastid;	GO:0005509//calcium ion binding;GO:0005509//calcium ion binding;GO:0005509//calcium ion binding;GO:0005509//calcium ion binding;GO:0005515//protein binding;GO:0046872//metal ion binding;GO:0005509//calcium ion binding;GO:0005509//calcium ion binding;GO:0005509//calcium ion binding;GO:0046872//metal ion binding;GO:0005509//calcium ion binding;GO:0005509//calcium ion binding;GO:0005509//calcium ion binding;GO:0005515//protein binding;GO:0046872//metal ion binding;GO:0005509//calcium ion binding;GO:0005509//calcium ion binding;GO:0005509//calcium ion binding;GO:0046872//metal ion binding;	ko05418(Fluid shear stress and atherosclerosis);ko05417(Lipid and atherosclerosis);ko05214(Glioma);ko05200(Pathways in cancer);ko05170(Human immunodeficiency virus 1 infection);ko05167(Kaposi sarcoma-associated herpesvirus infection);ko05163(Human cytomegalovirus infection);ko05152(Tuberculosis);ko05133(Pertussis);ko05034(Alcoholism);ko05031(Amphetamine addiction);ko05022(Pathways of neurodegeneration - multiple diseases);ko05012(Parkinson disease);ko05010(Alzheimer disease);ko04971(Gastric acid secretion);ko04970(Salivary secretion);ko04925(Aldosterone synthesis and secretion);ko04924(Renin secretion);ko04922(Glucagon signaling pathway);ko04921(Oxytocin signaling pathway);ko04916(Melanogenesis);ko04915(Estrogen signaling pathway);ko04912(GnRH signaling pathway);ko04910(Insulin signaling pathway);ko04750(Inflammatory mediator regulation of TRP channels);ko04745(Phototransduction - fly);ko04744(Phototransduction);ko04740(Olfactory transduction);ko04728(Dopaminergic synapse);ko04722(Neurotrophin signaling pathway);ko04720(Long-term potentiation);ko04713(Circadian entrainment);ko04626(Plant-pathogen interaction);ko04625(C-type lectin receptor signaling pathway);ko04371(Apelin signaling pathway);ko04270(Vascular smooth muscle contraction);ko04261(Adrenergic signaling in cardiomyocytes);ko04218(Cellular senescence);ko04114(Oocyte meiosis);ko04070(Phosphatidylinositol signaling system);ko04024(cAMP signaling pathway);ko04022(cGMP-PKG signaling pathway);ko04020(Calcium signaling pathway);ko04016(MAPK signaling pathway - plant);ko04015(Rap1 signaling pathway);ko04014(Ras signaling pathway)
AT1G66350	129.006	141.737	116.275	0.820357	-0.285677	0.249499	0.486592	1	24748105	24750186	+	2082	RGL1	GO:0003700;GO:0003700;GO:0003700;GO:0003712;GO:0003712;GO:0005515;GO:0005515;GO:0005634;GO:0005634;GO:0005634;GO:0005634;GO:0005634;GO:0006355;GO:0007275;GO:0009723;GO:0009723;GO:0009737;GO:0009737;GO:0009739;GO:0009739;GO:0009740;GO:0009740;GO:0009740;GO:0009863;GO:0009863;GO:0009867;GO:0009867;GO:0009908;GO:0009908;GO:0009938;GO:0009938;GO:0009938;GO:0010187;GO:0010187;GO:0030154;GO:0030154;GO:0042538;GO:0042538;GO:0043565;GO:0043565;GO:1903506;GO:2000033;GO:2000033;GO:2000377;GO:2000377;	K14494	-	DELLA protein RGL1 [Source:UniProtKB/Swiss- Prot;Acc:Q9C8Y3]	Q9C8Y3	GO:0006355//regulation of transcription, DNA-templated;GO:0007275//multicellular organism development;GO:0009723//response to ethylene;GO:0009723//response to ethylene;GO:0009737//response to abscisic acid;GO:0009737//response to abscisic acid;GO:0009739//response to gibberellin;GO:0009739//response to gibberellin;GO:0009740//gibberellic acid mediated signaling pathway;GO:0009740//gibberellic acid mediated signaling pathway;GO:0009740//gibberellic acid mediated signaling pathway;GO:0009863//salicylic acid mediated signaling pathway;GO:0009863//salicylic acid mediated signaling pathway;GO:0009867//jasmonic acid mediated signaling pathway;GO:0009867//jasmonic acid mediated signaling pathway;GO:0009908//flower development;GO:0009908//flower development;GO:0009938//negative regulation of gibberellic acid mediated signaling pathway;GO:0009938//negative regulation of gibberellic acid mediated signaling pathway;GO:0009938//negative regulation of gibberellic acid mediated signaling pathway;GO:0010187//negative regulation of seed germination;GO:0010187//negative regulation of seed germination;GO:0030154//cell differentiation;GO:0030154//cell differentiation;GO:0042538//hyperosmotic salinity response;GO:0042538//hyperosmotic salinity response;GO:1903506//regulation of nucleic acid-templated transcription;GO:2000033//regulation of seed dormancy process;GO:2000033//regulation of seed dormancy process;GO:2000377//regulation of reactive oxygen species metabolic process;GO:2000377//regulation of reactive oxygen species metabolic process;	GO:0005634//nucleus;GO:0005634//nucleus;GO:0005634//nucleus;GO:0005634//nucleus;GO:0005634//nucleus;	GO:0003700//DNA-binding transcription factor activity;GO:0003700//DNA-binding transcription factor activity;GO:0003700//DNA-binding transcription factor activity;GO:0003712//transcription coregulator activity;GO:0003712//transcription coregulator activity;GO:0005515//protein binding;GO:0005515//protein binding;GO:0043565//sequence-specific DNA binding;GO:0043565//sequence-specific DNA binding;	ko04075(Plant hormone signal transduction)
AT3G03320	156.345	169.924	142.765	0.84017	-0.251246	0.249561	0.486632	3	781715	783464	+	1067	-	GO:0008150;	-	-	At3g03320 [Source:UniProtKB/TrEMBL;Acc:Q9SRN6]	A0A654F3P9 Q9SRN6	GO:0008150//biological_process;	-	-	-
AT2G47320	1041.76	1095.2	988.313	0.902404	-0.148154	0.249561	0.486632	2	19427316	19428933	+	900	CYP21-3	GO:0000137;GO:0000413;GO:0000413;GO:0003755;GO:0003755;GO:0003755;GO:0005739;GO:0005739;GO:0005794;GO:0005794;GO:0016020;GO:0016021;GO:0016853;	-	-	Peptidyl-prolyl cis-trans isomerase CYP21-3, mitochondrial [Source:UniProtKB/Swiss-Prot;Acc:Q94A16]	Q94A16 A0A5S9X810	GO:0000413//protein peptidyl-prolyl isomerization;GO:0000413//protein peptidyl-prolyl isomerization;	GO:0000137//Golgi cis cisterna;GO:0005739//mitochondrion;GO:0005739//mitochondrion;GO:0005794//Golgi apparatus;GO:0005794//Golgi apparatus;GO:0016020//membrane;GO:0016021//integral component of membrane;	GO:0003755//peptidyl-prolyl cis-trans isomerase activity;GO:0003755//peptidyl-prolyl cis-trans isomerase activity;GO:0003755//peptidyl-prolyl cis-trans isomerase activity;GO:0016853//isomerase activity;	-
AT5G46090	37.0272	42.9969	31.0575	0.722319	-0.469292	0.249605	0.486677	5	18693485	18694129	+	645	DMP6	GO:0009507;GO:0009705;GO:0010256;GO:0016021;	-	-	Protein DMP6 [Source:UniProtKB/Swiss- Prot;Acc:Q9FNL3]	Q9FNL3	GO:0010256//endomembrane system organization;	GO:0009507//chloroplast;GO:0009705//plant-type vacuole membrane;GO:0016021//integral component of membrane;	-	-
AT5G27750	130.296	117.914	142.677	1.21001	0.275025	0.249784	0.486984	5	9828229	9830259	+	1839	-	GO:0005515;GO:0005515;	-	-	FBD-associated F-box protein At5g27750 [Source:UniProtKB/Swiss-Prot;Acc:Q0V7P8]	Q0V7P8	-	-	GO:0005515//protein binding;GO:0005515//protein binding;	-
AT3G09050	25.6292	20.6096	30.6489	1.48712	0.572522	0.249829	0.487031	3	2764651	2766144	+	1223	-	GO:0008150;GO:0009507;GO:0009507;GO:0009507;GO:0009535;GO:0009535;	-	-	8-amino-7-oxononanoate synthase [Source:UniProtKB/TrEMBL;Acc:Q9SS82]	A0A384L524 Q9SS82	GO:0008150//biological_process;	GO:0009507//chloroplast;GO:0009507//chloroplast;GO:0009507//chloroplast;GO:0009535//chloroplast thylakoid membrane;GO:0009535//chloroplast thylakoid membrane;	-	-
AT2G32760	270.457	251.199	289.715	1.15333	0.205802	0.249866	0.487062	2	13891537	13894767	+	2408	-	GO:0005515;GO:0005768;GO:0005768;GO:0005829;GO:0005829;GO:0006623;GO:0006623;GO:0036313;GO:0071985;GO:0071985;GO:1905394;	K21249	-	At2g32760/F24L7.10 [Source:UniProtKB/TrEMBL;Acc:Q8S9J3]	F4IUP6	GO:0006623//protein targeting to vacuole;GO:0006623//protein targeting to vacuole;GO:0071985//multivesicular body sorting pathway;GO:0071985//multivesicular body sorting pathway;	GO:0005768//endosome;GO:0005768//endosome;GO:0005829//cytosol;GO:0005829//cytosol;	GO:0005515//protein binding;GO:0036313//phosphatidylinositol 3-kinase catalytic subunit binding;GO:1905394//retromer complex binding;	ko04140(Autophagy - animal)
AT5G20480	115.961	130.051	101.871	0.783317	-0.352333	0.250148	0.48757	5	6921509	6925901	+	4306	EFR	GO:0000166;GO:0002237;GO:0002764;GO:0002764;GO:0004672;GO:0004672;GO:0004674;GO:0004674;GO:0005515;GO:0005515;GO:0005515;GO:0005524;GO:0005524;GO:0005524;GO:0005886;GO:0005886;GO:0005886;GO:0006468;GO:0006468;GO:0006952;GO:0009506;GO:0009626;GO:0009626;GO:0009755;GO:0010204;GO:0010359;GO:0010359;GO:0012505;GO:0012505;GO:0016020;GO:0016021;GO:0016021;GO:0016045;GO:0016045;GO:0016301;GO:0016310;GO:0016740;GO:0019199;GO:0019199;GO:0046777;GO:0000166;GO:0002237;GO:0002764;GO:0002764;GO:0004672;GO:0004672;GO:0004674;GO:0004674;GO:0005515;GO:0005515;GO:0005515;GO:0005524;GO:0005524;GO:0005524;GO:0005886;GO:0005886;GO:0005886;GO:0006468;GO:0006468;GO:0006952;GO:0009506;GO:0009626;GO:0009626;GO:0009755;GO:0010204;GO:0010359;GO:0010359;GO:0012505;GO:0012505;GO:0016020;GO:0016021;GO:0016021;GO:0016045;GO:0016045;GO:0016301;GO:0016310;GO:0016740;GO:0019199;GO:0019199;GO:0046777;	K13428	EC:2.7.11.1	LRR receptor-like serine/threonine-protein kinase EFR [Source:UniProtKB/Swiss-Prot;Acc:C0LGT6]	C0LGT6	GO:0002237//response to molecule of bacterial origin;GO:0002764//immune response-regulating signaling pathway;GO:0002764//immune response-regulating signaling pathway;GO:0006468//protein phosphorylation;GO:0006468//protein phosphorylation;GO:0006952//defense response;GO:0009626//plant-type hypersensitive response;GO:0009626//plant-type hypersensitive response;GO:0009755//hormone-mediated signaling pathway;GO:0010359//regulation of anion channel activity;GO:0010359//regulation of anion channel activity;GO:0016045//detection of bacterium;GO:0016045//detection of bacterium;GO:0016310//phosphorylation;GO:0046777//protein autophosphorylation;GO:0002237//response to molecule of bacterial origin;GO:0002764//immune response-regulating signaling pathway;GO:0002764//immune response-regulating signaling pathway;GO:0006468//protein phosphorylation;GO:0006468//protein phosphorylation;GO:0006952//defense response;GO:0009626//plant-type hypersensitive response;GO:0009626//plant-type hypersensitive response;GO:0009755//hormone-mediated signaling pathway;GO:0010359//regulation of anion channel activity;GO:0010359//regulation of anion channel activity;GO:0016045//detection of bacterium;GO:0016045//detection of bacterium;GO:0016310//phosphorylation;GO:0046777//protein autophosphorylation;	GO:0005886//plasma membrane;GO:0005886//plasma membrane;GO:0005886//plasma membrane;GO:0009506//plasmodesma;GO:0012505//endomembrane system;GO:0012505//endomembrane system;GO:0016020//membrane;GO:0016021//integral component of membrane;GO:0016021//integral component of membrane;GO:0005886//plasma membrane;GO:0005886//plasma membrane;GO:0005886//plasma membrane;GO:0009506//plasmodesma;GO:0012505//endomembrane system;GO:0012505//endomembrane system;GO:0016020//membrane;GO:0016021//integral component of membrane;GO:0016021//integral component of membrane;	GO:0000166//nucleotide binding;GO:0004672//protein kinase activity;GO:0004672//protein kinase activity;GO:0004674//protein serine/threonine kinase activity;GO:0004674//protein serine/threonine kinase activity;GO:0005515//protein binding;GO:0005515//protein binding;GO:0005515//protein binding;GO:0005524//ATP binding;GO:0005524//ATP binding;GO:0005524//ATP binding;GO:0016301//kinase activity;GO:0016740//transferase activity;GO:0019199//transmembrane receptor protein kinase activity;GO:0019199//transmembrane receptor protein kinase activity;GO:0000166//nucleotide binding;GO:0004672//protein kinase activity;GO:0004672//protein kinase activity;GO:0004674//protein serine/threonine kinase activity;GO:0004674//protein serine/threonine kinase activity;GO:0005515//protein binding;GO:0005515//protein binding;GO:0005515//protein binding;GO:0005524//ATP binding;GO:0005524//ATP binding;GO:0005524//ATP binding;GO:0016301//kinase activity;GO:0016740//transferase activity;GO:0019199//transmembrane receptor protein kinase activity;GO:0019199//transmembrane receptor protein kinase activity;	ko04626(Plant-pathogen interaction)
AT1G73150	136.416	149.24	123.592	0.828142	-0.27205	0.250213	0.487644	1	27503973	27506406	-	2248	GTE3	GO:0005515;GO:0005515;GO:0006325;GO:0006325;GO:0009507;GO:0009507;GO:0009536;GO:0005515;	-	-	GTE3 [Source:UniProtKB/TrEMBL;Acc:A0A178W401]	Q9S7T1 A0A178W401	GO:0006325//chromatin organization;GO:0006325//chromatin organization;	GO:0009507//chloroplast;GO:0009507//chloroplast;GO:0009536//plastid;	GO:0005515//protein binding;GO:0005515//protein binding;GO:0005515//protein binding;	-
AT4G14490	104.215	115.08	93.3491	0.811164	-0.301935	0.250228	0.487644	4	8331803	8333579	-	1777	-	GO:0003729;GO:0005515;GO:0008150;	-	-	FHA domain-containing protein At4g14490 [Source:UniProtKB/Swiss-Prot;Acc:O23305]	O23305 A0A654FP71	GO:0008150//biological_process;	-	GO:0003729//mRNA binding;GO:0005515//protein binding;	-
AT1G18900	347.398	324.287	370.509	1.14253	0.192235	0.250258	0.487662	1	6528984	6532697	+	3581	-	GO:0005515;GO:0005739;GO:0005515;GO:0005515;GO:0005739;GO:0005515;GO:0005739;	-	-	Pentatricopeptide repeat (PPR) superfamily protein [Source:UniProtKB/TrEMBL;Acc:F4IDY2]	Q8GYP6 A0A654EB44	-	GO:0005739//mitochondrion;GO:0005739//mitochondrion;GO:0005739//mitochondrion;	GO:0005515//protein binding;GO:0005515//protein binding;GO:0005515//protein binding;GO:0005515//protein binding;	-
AT1G76460	868.631	820.93	916.333	1.11621	0.158613	0.250292	0.487686	1	28686181	28689208	-	2210	-	GO:0003676;GO:0003676;GO:0003723;GO:0003723;GO:0003729;GO:0003729;GO:0003729;GO:0008150;	-	-	RNA-binding (RRM/RBD/RNP motifs) family protein [Source:UniProtKB/TrEMBL;Acc:F4I2E4]	F4I2E4 A0A178W847	GO:0008150//biological_process;	-	GO:0003676//nucleic acid binding;GO:0003676//nucleic acid binding;GO:0003723//RNA binding;GO:0003723//RNA binding;GO:0003729//mRNA binding;GO:0003729//mRNA binding;GO:0003729//mRNA binding;	-
AT5G07640	6.09969	8.58936	3.61002	0.42029	-1.25054	0.250552	0.488131	5	2414823	2416299	+	1287	-	GO:0000151;GO:0000151;GO:0000209;GO:0000209;GO:0003676;GO:0003676;GO:0004523;GO:0004523;GO:0004842;GO:0004842;GO:0005737;GO:0005737;GO:0006511;GO:0006511;GO:0016567;GO:0016567;GO:0016567;GO:0031624;GO:0031624;GO:0032436;GO:0032436;GO:0046872;GO:0046872;GO:0061630;GO:0061630;GO:0090502;	-	-	RBR-type E3 ubiquitin transferase [Source:UniProtKB/TrEMBL;Acc:Q9FLR7]	Q9FLR7 A0A654FZ88	GO:0000209//protein polyubiquitination;GO:0000209//protein polyubiquitination;GO:0006511//ubiquitin-dependent protein catabolic process;GO:0006511//ubiquitin-dependent protein catabolic process;GO:0016567//protein ubiquitination;GO:0016567//protein ubiquitination;GO:0016567//protein ubiquitination;GO:0032436//positive regulation of proteasomal ubiquitin-dependent protein catabolic process;GO:0032436//positive regulation of proteasomal ubiquitin-dependent protein catabolic process;GO:0090502//RNA phosphodiester bond hydrolysis, endonucleolytic;	GO:0000151//ubiquitin ligase complex;GO:0000151//ubiquitin ligase complex;GO:0005737//cytoplasm;GO:0005737//cytoplasm;	GO:0003676//nucleic acid binding;GO:0003676//nucleic acid binding;GO:0004523//RNA-DNA hybrid ribonuclease activity;GO:0004523//RNA-DNA hybrid ribonuclease activity;GO:0004842//ubiquitin-protein transferase activity;GO:0004842//ubiquitin-protein transferase activity;GO:0031624//ubiquitin conjugating enzyme binding;GO:0031624//ubiquitin conjugating enzyme binding;GO:0046872//metal ion binding;GO:0046872//metal ion binding;GO:0061630//ubiquitin protein ligase activity;GO:0061630//ubiquitin protein ligase activity;	-
AT4G26170	9.91444	13.1454	6.68352	0.508432	-0.975874	0.250567	0.488131	4	13256930	13259384	+	1523	ET1	GO:0003677;GO:0003677;GO:0003677;GO:0005634;GO:0005634;GO:0005737;GO:0005737;GO:0006306;GO:0006355;GO:0006355;	-	-	Protein EFFECTOR OF TRANSCRIPTION 1 [Source:UniProtKB/Swiss-Prot;Acc:F4JU69]	F4JU69	GO:0006306//DNA methylation;GO:0006355//regulation of transcription, DNA-templated;GO:0006355//regulation of transcription, DNA-templated;	GO:0005634//nucleus;GO:0005634//nucleus;GO:0005737//cytoplasm;GO:0005737//cytoplasm;	GO:0003677//DNA binding;GO:0003677//DNA binding;GO:0003677//DNA binding;	-
AT1G33810	840.334	885.41	795.258	0.898181	-0.154922	0.250584	0.488131	1	12264942	12266920	+	824	-	GO:0005634;GO:0008150;GO:0009507;GO:0009507;GO:0009535;GO:0009535;GO:0009536;GO:0009536;GO:0009941;GO:0009941;GO:0009941;	-	-	Zinc finger/BTB domain protein [Source:UniProtKB/TrEMBL;Acc:Q8L9M8]	Q8L9M8 A0A178WN70	GO:0008150//biological_process;	GO:0005634//nucleus;GO:0009507//chloroplast;GO:0009507//chloroplast;GO:0009535//chloroplast thylakoid membrane;GO:0009535//chloroplast thylakoid membrane;GO:0009536//plastid;GO:0009536//plastid;GO:0009941//chloroplast envelope;GO:0009941//chloroplast envelope;GO:0009941//chloroplast envelope;	-	-
AT2G16950	1586.8	1664.49	1509.1	0.906647	-0.141387	0.250691	0.4883	2	7353773	7361256	+	3473	TRN1	GO:0005515;GO:0005634;GO:0005634;GO:0005634;GO:0005634;GO:0005654;GO:0005654;GO:0005737;GO:0005737;GO:0005737;GO:0005737;GO:0005829;GO:0005829;GO:0006606;GO:0006606;GO:0006606;GO:0006886;GO:0006886;GO:0008139;GO:0008536;GO:0008536;GO:0008565;GO:0015031;GO:0035280;GO:0035280;GO:0051170;GO:0051170;GO:0061608;GO:0006606;GO:0006886;GO:0008536;	K18752	-	transportin 1 [Source:TAIR;Acc:AT2G16950]	Q8H0U4 A0A654EYI8	GO:0006606//protein import into nucleus;GO:0006606//protein import into nucleus;GO:0006606//protein import into nucleus;GO:0006886//intracellular protein transport;GO:0006886//intracellular protein transport;GO:0015031//protein transport;GO:0035280//miRNA loading onto RISC involved in gene silencing by miRNA;GO:0035280//miRNA loading onto RISC involved in gene silencing by miRNA;GO:0051170//import into nucleus;GO:0051170//import into nucleus;GO:0006606//protein import into nucleus;GO:0006886//intracellular protein transport;	GO:0005634//nucleus;GO:0005634//nucleus;GO:0005634//nucleus;GO:0005634//nucleus;GO:0005654//nucleoplasm;GO:0005654//nucleoplasm;GO:0005737//cytoplasm;GO:0005737//cytoplasm;GO:0005737//cytoplasm;GO:0005737//cytoplasm;GO:0005829//cytosol;GO:0005829//cytosol;	GO:0005515//protein binding;GO:0008139//nuclear localization sequence binding;GO:0008565//obsolete protein transporter activity;GO:0061608//nuclear import signal receptor activity;	ko03013(Nucleocytoplasmic transport)
AT5G57090	1001.27	1169.21	833.329	0.712731	-0.48857	0.250835	0.488538	5	23100516	23105228	+	3116	PIN2	GO:0000323;GO:0000323;GO:0001666;GO:0001666;GO:0005783;GO:0005783;GO:0005886;GO:0005886;GO:0005886;GO:0005886;GO:0009723;GO:0009723;GO:0009733;GO:0009733;GO:0009734;GO:0009734;GO:0009749;GO:0009749;GO:0009921;GO:0009921;GO:0009925;GO:0009925;GO:0009926;GO:0009926;GO:0009926;GO:0009926;GO:0009958;GO:0009958;GO:0010252;GO:0010252;GO:0010315;GO:0010315;GO:0010315;GO:0010329;GO:0010329;GO:0010329;GO:0010329;GO:0016020;GO:0016021;GO:0016021;GO:0016021;GO:0055085;GO:0055085;GO:0009734;GO:0009734;GO:0010315;GO:0010315;GO:0010329;GO:0010329;GO:0016020;GO:0016021;GO:0016021;GO:0016021;GO:0055085;GO:0055085;	K13947	-	WAV6 [Source:UniProtKB/TrEMBL;Acc:A0A384LBE9]	Q9LU77 A0A384LBE9 Q67YW0	GO:0001666//response to hypoxia;GO:0001666//response to hypoxia;GO:0009723//response to ethylene;GO:0009723//response to ethylene;GO:0009733//response to auxin;GO:0009733//response to auxin;GO:0009734//auxin-activated signaling pathway;GO:0009734//auxin-activated signaling pathway;GO:0009749//response to glucose;GO:0009749//response to glucose;GO:0009926//auxin polar transport;GO:0009926//auxin polar transport;GO:0009926//auxin polar transport;GO:0009926//auxin polar transport;GO:0009958//positive gravitropism;GO:0009958//positive gravitropism;GO:0010252//auxin homeostasis;GO:0010252//auxin homeostasis;GO:0010315//auxin efflux;GO:0010315//auxin efflux;GO:0010315//auxin efflux;GO:0055085//transmembrane transport;GO:0055085//transmembrane transport;GO:0009734//auxin-activated signaling pathway;GO:0009734//auxin-activated signaling pathway;GO:0010315//auxin efflux;GO:0010315//auxin efflux;GO:0055085//transmembrane transport;GO:0055085//transmembrane transport;	GO:0000323//lytic vacuole;GO:0000323//lytic vacuole;GO:0005783//endoplasmic reticulum;GO:0005783//endoplasmic reticulum;GO:0005886//plasma membrane;GO:0005886//plasma membrane;GO:0005886//plasma membrane;GO:0005886//plasma membrane;GO:0009921//auxin efflux carrier complex;GO:0009921//auxin efflux carrier complex;GO:0009925//basal plasma membrane;GO:0009925//basal plasma membrane;GO:0016020//membrane;GO:0016021//integral component of membrane;GO:0016021//integral component of membrane;GO:0016021//integral component of membrane;GO:0016020//membrane;GO:0016021//integral component of membrane;GO:0016021//integral component of membrane;GO:0016021//integral component of membrane;	GO:0010329//auxin efflux transmembrane transporter activity;GO:0010329//auxin efflux transmembrane transporter activity;GO:0010329//auxin efflux transmembrane transporter activity;GO:0010329//auxin efflux transmembrane transporter activity;GO:0010329//auxin efflux transmembrane transporter activity;GO:0010329//auxin efflux transmembrane transporter activity;	-
AT5G06280	300.631	279.357	321.905	1.15231	0.204525	0.250858	0.488541	5	1917641	1918993	-	1174	-	GO:0008150;GO:0008150;	-	-	Uncharacterized protein MHF15.4 [Source:UniProtKB/TrEMBL;Acc:Q9FNI0]	Q9FNI0 A0A654FYR5	GO:0008150//biological_process;GO:0008150//biological_process;	-	-	-
AT3G30340	35.7332	29.8134	41.6529	1.39712	0.482455	0.250878	0.488541	3	11956458	11959098	+	1502	-	GO:0016020;GO:0016020;GO:0016020;GO:0016021;GO:0016021;GO:0016021;GO:0022857;GO:0022857;GO:0055085;GO:0005886;GO:0005886;GO:0016020;GO:0016020;GO:0016020;GO:0016021;GO:0016021;GO:0016021;GO:0022857;GO:0022857;GO:0055085;	-	-	WAT1-related protein At3g30340 [Source:UniProtKB/Swiss-Prot;Acc:Q9LI65]	Q9LI65	GO:0055085//transmembrane transport;GO:0055085//transmembrane transport;	GO:0016020//membrane;GO:0016020//membrane;GO:0016020//membrane;GO:0016021//integral component of membrane;GO:0016021//integral component of membrane;GO:0016021//integral component of membrane;GO:0005886//plasma membrane;GO:0005886//plasma membrane;GO:0016020//membrane;GO:0016020//membrane;GO:0016020//membrane;GO:0016021//integral component of membrane;GO:0016021//integral component of membrane;GO:0016021//integral component of membrane;	GO:0022857//transmembrane transporter activity;GO:0022857//transmembrane transporter activity;GO:0022857//transmembrane transporter activity;GO:0022857//transmembrane transporter activity;	-
AT3G61800	270.965	251.373	290.557	1.15588	0.208992	0.251025	0.488781	3	22874363	22878667	-	4176	-	GO:0000993;GO:0005694;GO:0006283;GO:0009411;GO:0009411;GO:0009411;GO:0000993;GO:0005694;GO:0006283;GO:0009411;GO:0009411;GO:0009411;	K23720	-	UV-stimulated scaffold protein A homolog [Source:UniProtKB/Swiss-Prot;Acc:Q9M358]	Q9M358 A0A5S9XMW4	GO:0006283//transcription-coupled nucleotide-excision repair;GO:0009411//response to UV;GO:0009411//response to UV;GO:0009411//response to UV;GO:0006283//transcription-coupled nucleotide-excision repair;GO:0009411//response to UV;GO:0009411//response to UV;GO:0009411//response to UV;	GO:0005694//chromosome;GO:0005694//chromosome;	GO:0000993//RNA polymerase II complex binding;GO:0000993//RNA polymerase II complex binding;	-
AT1G24996	154.882	120.936	188.829	1.5614	0.642839	0.251044	0.488781	1	8799520	8800410	-	450	-	-	-	-	F5A9.10 [Source:UniProtKB/TrEMBL;Acc:Q9FXK6]	Q9FXK6	-	-	-	-
AT5G45000	19.9721	24.2684	15.6757	0.645929	-0.630553	0.251142	0.48893	5	18165336	18167533	+	1879	-	GO:0005515;GO:0007165;GO:0007165;GO:0016020;GO:0016021;	-	-	Disease resistance protein (TIR-NBS-LRR class) family [Source:UniProtKB/TrEMBL;Acc:Q56XU3]	Q56XU3	GO:0007165//signal transduction;GO:0007165//signal transduction;	GO:0016020//membrane;GO:0016021//integral component of membrane;	GO:0005515//protein binding;	-
AT1G24020	643.809	764.601	523.018	0.68404	-0.547847	0.251172	0.488948	1	8500119	8502065	-	1253	MLP423	GO:0004864;GO:0004864;GO:0005634;GO:0005829;GO:0006952;GO:0006952;GO:0009738;GO:0009738;GO:0010427;GO:0010427;GO:0016020;GO:0032515;GO:0038023;GO:0038023;GO:0004864;GO:0004864;GO:0005634;GO:0005829;GO:0006952;GO:0006952;GO:0009738;GO:0009738;GO:0010427;GO:0010427;GO:0016020;GO:0032515;GO:0038023;GO:0038023;	-	-	MLP-like protein 423 [Source:UniProtKB/Swiss- Prot;Acc:Q93VR4]	Q93VR4	GO:0006952//defense response;GO:0006952//defense response;GO:0009738//abscisic acid-activated signaling pathway;GO:0009738//abscisic acid-activated signaling pathway;GO:0032515//negative regulation of phosphoprotein phosphatase activity;GO:0006952//defense response;GO:0006952//defense response;GO:0009738//abscisic acid-activated signaling pathway;GO:0009738//abscisic acid-activated signaling pathway;GO:0032515//negative regulation of phosphoprotein phosphatase activity;	GO:0005634//nucleus;GO:0005829//cytosol;GO:0016020//membrane;GO:0005634//nucleus;GO:0005829//cytosol;GO:0016020//membrane;	GO:0004864//protein phosphatase inhibitor activity;GO:0004864//protein phosphatase inhibitor activity;GO:0010427//abscisic acid binding;GO:0010427//abscisic acid binding;GO:0038023//signaling receptor activity;GO:0038023//signaling receptor activity;GO:0004864//protein phosphatase inhibitor activity;GO:0004864//protein phosphatase inhibitor activity;GO:0010427//abscisic acid binding;GO:0010427//abscisic acid binding;GO:0038023//signaling receptor activity;GO:0038023//signaling receptor activity;	-
AT3G52440	2.97014	4.83309	1.10719	0.229086	-2.12604	0.251212	0.488957	3	19435122	19436299	+	1178	-	GO:0003677;GO:0003677;GO:0003677;GO:0005634;GO:0005634;GO:0006355;GO:0006355;GO:0003677;GO:0003677;GO:0003677;GO:0003700;GO:0003700;GO:0005634;GO:0005634;GO:0006355;GO:0006355;GO:0006355;GO:0046872;GO:0046872;	-	-	Dof-type zinc finger DNA-binding family protein (Fragment) [Source:UniProtKB/TrEMBL;Acc:C0SVE3]	Q9SVC5 A0A178VGL3	GO:0006355//regulation of transcription, DNA-templated;GO:0006355//regulation of transcription, DNA-templated;GO:0006355//regulation of transcription, DNA-templated;GO:0006355//regulation of transcription, DNA-templated;GO:0006355//regulation of transcription, DNA-templated;	GO:0005634//nucleus;GO:0005634//nucleus;GO:0005634//nucleus;GO:0005634//nucleus;	GO:0003677//DNA binding;GO:0003677//DNA binding;GO:0003677//DNA binding;GO:0003677//DNA binding;GO:0003677//DNA binding;GO:0003677//DNA binding;GO:0003700//DNA-binding transcription factor activity;GO:0003700//DNA-binding transcription factor activity;GO:0046872//metal ion binding;GO:0046872//metal ion binding;	-
AT5G18390	146.277	159.123	133.431	0.838537	-0.254054	0.251248	0.488957	5	6090891	6092657	+	1767	-	GO:0003674;GO:0005515;GO:0005739;GO:0005739;	-	-	Pentatricopeptide repeat-containing protein At5g18390, mitochondrial [Source:UniProtKB/Swiss- Prot;Acc:Q94JX6]	Q94JX6	-	GO:0005739//mitochondrion;GO:0005739//mitochondrion;	GO:0003674//molecular_function;GO:0005515//protein binding;	-
AT4G10060	904.228	842.254	966.203	1.14716	0.198071	0.251282	0.488957	4	6288821	6295402	+	3311	-	GO:0003824;GO:0004348;GO:0004348;GO:0004348;GO:0004348;GO:0004553;GO:0004553;GO:0005773;GO:0005773;GO:0005783;GO:0005886;GO:0005975;GO:0006629;GO:0006665;GO:0006680;GO:0006680;GO:0008152;GO:0008422;GO:0008422;GO:0016020;GO:0016020;GO:0016020;GO:0016021;GO:0016139;GO:0016787;GO:0016798;GO:0003824;GO:0004348;GO:0004348;GO:0004348;GO:0004348;GO:0004553;GO:0004553;GO:0005773;GO:0005773;GO:0005783;GO:0005886;GO:0005975;GO:0006629;GO:0006665;GO:0006680;GO:0006680;GO:0008152;GO:0008422;GO:0008422;GO:0016020;GO:0016020;GO:0016020;GO:0016021;GO:0016139;GO:0016787;GO:0016798;	K17108	EC:3.2.1.45	Non-lysosomal glucosylceramidase [Source:UniProtKB/TrEMBL;Acc:F4JLJ2]	F4JLJ2	GO:0005975//carbohydrate metabolic process;GO:0006629//lipid metabolic process;GO:0006665//sphingolipid metabolic process;GO:0006680//glucosylceramide catabolic process;GO:0006680//glucosylceramide catabolic process;GO:0008152//metabolic process;GO:0016139//glycoside catabolic process;GO:0005975//carbohydrate metabolic process;GO:0006629//lipid metabolic process;GO:0006665//sphingolipid metabolic process;GO:0006680//glucosylceramide catabolic process;GO:0006680//glucosylceramide catabolic process;GO:0008152//metabolic process;GO:0016139//glycoside catabolic process;	GO:0005773//vacuole;GO:0005773//vacuole;GO:0005783//endoplasmic reticulum;GO:0005886//plasma membrane;GO:0016020//membrane;GO:0016020//membrane;GO:0016020//membrane;GO:0016021//integral component of membrane;GO:0005773//vacuole;GO:0005773//vacuole;GO:0005783//endoplasmic reticulum;GO:0005886//plasma membrane;GO:0016020//membrane;GO:0016020//membrane;GO:0016020//membrane;GO:0016021//integral component of membrane;	GO:0003824//catalytic activity;GO:0004348//glucosylceramidase activity;GO:0004348//glucosylceramidase activity;GO:0004348//glucosylceramidase activity;GO:0004348//glucosylceramidase activity;GO:0004553//hydrolase activity, hydrolyzing O-glycosyl compounds;GO:0004553//hydrolase activity, hydrolyzing O-glycosyl compounds;GO:0008422//beta-glucosidase activity;GO:0008422//beta-glucosidase activity;GO:0016787//hydrolase activity;GO:0016798//hydrolase activity, acting on glycosyl bonds;GO:0003824//catalytic activity;GO:0004348//glucosylceramidase activity;GO:0004348//glucosylceramidase activity;GO:0004348//glucosylceramidase activity;GO:0004348//glucosylceramidase activity;GO:0004553//hydrolase activity, hydrolyzing O-glycosyl compounds;GO:0004553//hydrolase activity, hydrolyzing O-glycosyl compounds;GO:0008422//beta-glucosidase activity;GO:0008422//beta-glucosidase activity;GO:0016787//hydrolase activity;GO:0016798//hydrolase activity, acting on glycosyl bonds;	ko00600(Sphingolipid metabolism);ko00511(Other glycan degradation)
AT3G20870	439.286	466.516	412.057	0.883265	-0.179082	0.251306	0.488957	3	7309275	7312795	-	1577	ZTP29	GO:0005385;GO:0005385;GO:0005783;GO:0005789;GO:0005789;GO:0006811;GO:0006829;GO:0016020;GO:0016020;GO:0016020;GO:0016020;GO:0016021;GO:0016021;GO:0030001;GO:0030001;GO:0046873;GO:0046873;GO:0055085;GO:0055085;GO:0071577;GO:0071577;GO:0016020;GO:0016020;GO:0016020;GO:0016021;GO:0016021;GO:0030001;GO:0030001;GO:0046873;GO:0046873;GO:0055085;GO:0055085;GO:0005385;GO:0005385;GO:0005783;GO:0005789;GO:0005789;GO:0006811;GO:0006829;GO:0016020;GO:0016020;GO:0016020;GO:0016020;GO:0016021;GO:0016021;GO:0030001;GO:0030001;GO:0046873;GO:0046873;GO:0055085;GO:0055085;GO:0071577;GO:0071577;	K07238	-	Zinc transporter ZTP29 [Source:UniProtKB/Swiss- Prot;Acc:Q940Q3]	Q940Q3 A0A654FA36	GO:0006811//ion transport;GO:0006829//zinc ion transport;GO:0030001//metal ion transport;GO:0030001//metal ion transport;GO:0055085//transmembrane transport;GO:0055085//transmembrane transport;GO:0071577//zinc ion transmembrane transport;GO:0071577//zinc ion transmembrane transport;GO:0030001//metal ion transport;GO:0030001//metal ion transport;GO:0055085//transmembrane transport;GO:0055085//transmembrane transport;GO:0006811//ion transport;GO:0006829//zinc ion transport;GO:0030001//metal ion transport;GO:0030001//metal ion transport;GO:0055085//transmembrane transport;GO:0055085//transmembrane transport;GO:0071577//zinc ion transmembrane transport;GO:0071577//zinc ion transmembrane transport;	GO:0005783//endoplasmic reticulum;GO:0005789//endoplasmic reticulum membrane;GO:0005789//endoplasmic reticulum membrane;GO:0016020//membrane;GO:0016020//membrane;GO:0016020//membrane;GO:0016020//membrane;GO:0016021//integral component of membrane;GO:0016021//integral component of membrane;GO:0016020//membrane;GO:0016020//membrane;GO:0016020//membrane;GO:0016021//integral component of membrane;GO:0016021//integral component of membrane;GO:0005783//endoplasmic reticulum;GO:0005789//endoplasmic reticulum membrane;GO:0005789//endoplasmic reticulum membrane;GO:0016020//membrane;GO:0016020//membrane;GO:0016020//membrane;GO:0016020//membrane;GO:0016021//integral component of membrane;GO:0016021//integral component of membrane;	GO:0005385//zinc ion transmembrane transporter activity;GO:0005385//zinc ion transmembrane transporter activity;GO:0046873//metal ion transmembrane transporter activity;GO:0046873//metal ion transmembrane transporter activity;GO:0046873//metal ion transmembrane transporter activity;GO:0046873//metal ion transmembrane transporter activity;GO:0005385//zinc ion transmembrane transporter activity;GO:0005385//zinc ion transmembrane transporter activity;GO:0046873//metal ion transmembrane transporter activity;GO:0046873//metal ion transmembrane transporter activity;	-
AT2G33220	1381.5	1448.06	1314.93	0.908068	-0.139128	0.251309	0.488957	2	14078850	14080743	+	1144	-	GO:0005739;GO:0005743;GO:0016020;GO:0016021;GO:0016021;GO:0055114;GO:0070469;GO:0005739;GO:0005739;GO:0005739;GO:0005743;GO:0005747;GO:0005747;GO:0005747;GO:0005783;GO:0008137;GO:0009853;GO:0009853;GO:0016020;GO:0016021;GO:0016021;GO:0031966;GO:0031966;GO:0045271;GO:0045271;GO:0055114;GO:0055114;GO:0070469;	K11353	-	GRIM-19 protein [Source:TAIR;Acc:AT2G33220]	O49313 A0A178VSY7	GO:0055114//obsolete oxidation-reduction process;GO:0009853//photorespiration;GO:0009853//photorespiration;GO:0055114//obsolete oxidation-reduction process;GO:0055114//obsolete oxidation-reduction process;	GO:0005739//mitochondrion;GO:0005743//mitochondrial inner membrane;GO:0016020//membrane;GO:0016021//integral component of membrane;GO:0016021//integral component of membrane;GO:0070469//respirasome;GO:0005739//mitochondrion;GO:0005739//mitochondrion;GO:0005739//mitochondrion;GO:0005743//mitochondrial inner membrane;GO:0005747//mitochondrial respiratory chain complex I;GO:0005747//mitochondrial respiratory chain complex I;GO:0005747//mitochondrial respiratory chain complex I;GO:0005783//endoplasmic reticulum;GO:0016020//membrane;GO:0016021//integral component of membrane;GO:0016021//integral component of membrane;GO:0031966//mitochondrial membrane;GO:0031966//mitochondrial membrane;GO:0045271//respiratory chain complex I;GO:0045271//respiratory chain complex I;GO:0070469//respirasome;	GO:0008137//NADH dehydrogenase (ubiquinone) activity;	ko05415(Diabetic cardiomyopathy);ko05208(Chemical carcinogenesis - reactive oxygen species);ko05022(Pathways of neurodegeneration - multiple diseases);ko05020(Prion disease);ko05016(Huntington disease);ko05014(Amyotrophic lateral sclerosis);ko05012(Parkinson disease);ko05010(Alzheimer disease);ko04932(Non-alcoholic fatty liver disease);ko04723(Retrograde endocannabinoid signaling);ko04714(Thermogenesis);ko00190(Oxidative phosphorylation)
AT5G64750	26.3585	21.2506	31.4664	1.48073	0.566311	0.25134	0.488957	5	25891449	25893888	+	1638	ABR1	GO:0003677;GO:0003677;GO:0003677;GO:0003700;GO:0003700;GO:0003700;GO:0005634;GO:0005634;GO:0006351;GO:0006355;GO:0006355;GO:0006970;GO:0006970;GO:0009737;GO:0009737;GO:0009737;GO:0009738;GO:0009738;GO:0009749;GO:0009749;GO:0009788;GO:0009788;GO:0009873;GO:0009873;GO:0050832;GO:0050832;GO:0062211;GO:1902074;GO:1902074;	-	-	Ethylene-responsive transcription factor ABR1 [Source:UniProtKB/Swiss-Prot;Acc:Q9FGF8]	-	GO:0006351//transcription, DNA-templated;GO:0006355//regulation of transcription, DNA-templated;GO:0006355//regulation of transcription, DNA-templated;GO:0006970//response to osmotic stress;GO:0006970//response to osmotic stress;GO:0009737//response to abscisic acid;GO:0009737//response to abscisic acid;GO:0009737//response to abscisic acid;GO:0009738//abscisic acid-activated signaling pathway;GO:0009738//abscisic acid-activated signaling pathway;GO:0009749//response to glucose;GO:0009749//response to glucose;GO:0009788//negative regulation of abscisic acid-activated signaling pathway;GO:0009788//negative regulation of abscisic acid-activated signaling pathway;GO:0009873//ethylene-activated signaling pathway;GO:0009873//ethylene-activated signaling pathway;GO:0050832//defense response to fungus;GO:0050832//defense response to fungus;GO:0062211//root regeneration;GO:1902074//response to salt;GO:1902074//response to salt;	GO:0005634//nucleus;GO:0005634//nucleus;	GO:0003677//DNA binding;GO:0003677//DNA binding;GO:0003677//DNA binding;GO:0003700//DNA-binding transcription factor activity;GO:0003700//DNA-binding transcription factor activity;GO:0003700//DNA-binding transcription factor activity;	-
AT3G11690	307.967	329.317	286.617	0.87034	-0.20035	0.251342	0.488957	3	3694956	3696749	+	1794	-	GO:0008150;	-	-	At3g11690 [Source:UniProtKB/TrEMBL;Acc:Q9SRM8]	Q9SRM8 A0A384L831	GO:0008150//biological_process;	-	-	-
AT1G31730	1884.8	1973.8	1795.79	0.909811	-0.136361	0.251346	0.488957	1	11359512	11364288	+	3584	-	GO:0005794;GO:0005794;GO:0005829;GO:0005829;GO:0005905;GO:0005905;GO:0006886;GO:0006886;GO:0006886;GO:0006898;GO:0009506;GO:0009506;GO:0015031;GO:0015031;GO:0015031;GO:0016020;GO:0016192;GO:0016192;GO:0016192;GO:0030117;GO:0030117;GO:0030124;GO:0030124;GO:0030124;GO:0030124;GO:0030124;GO:0140312;	K12400	-	AP-4 complex subunit epsilon [Source:UniProtKB/Swiss-Prot;Acc:Q8L7A9]	Q8L7A9	GO:0006886//intracellular protein transport;GO:0006886//intracellular protein transport;GO:0006886//intracellular protein transport;GO:0006898//receptor-mediated endocytosis;GO:0015031//protein transport;GO:0015031//protein transport;GO:0015031//protein transport;GO:0016192//vesicle-mediated transport;GO:0016192//vesicle-mediated transport;GO:0016192//vesicle-mediated transport;	GO:0005794//Golgi apparatus;GO:0005794//Golgi apparatus;GO:0005829//cytosol;GO:0005829//cytosol;GO:0005905//clathrin-coated pit;GO:0005905//clathrin-coated pit;GO:0009506//plasmodesma;GO:0009506//plasmodesma;GO:0016020//membrane;GO:0030117//membrane coat;GO:0030117//membrane coat;GO:0030124//AP-4 adaptor complex;GO:0030124//AP-4 adaptor complex;GO:0030124//AP-4 adaptor complex;GO:0030124//AP-4 adaptor complex;GO:0030124//AP-4 adaptor complex;	GO:0140312//cargo adaptor activity;	ko04142(Lysosome)
AT5G10336	18.7713	14.2129	23.3297	1.64144	0.714965	0.25146	0.489136	5	3251884	3252103	-	220	-	GO:0003674;GO:0005575;GO:0008150;	-	-	unknown protein; Ha. [Source:TAIR;Acc:AT5G10336]	B3H562	GO:0008150//biological_process;	GO:0005575//cellular_component;	GO:0003674//molecular_function;	-
AT1G70000	145.219	158.208	132.231	0.835804	-0.258763	0.251522	0.489216	1	26362979	26364878	-	1724	-	GO:0003676;GO:0003676;GO:0003677;GO:0003682;GO:0003682;GO:0003700;GO:0003700;GO:0005634;GO:0005634;GO:0005634;GO:0006355;GO:0006355;GO:0008270;GO:0008270;GO:0009651;GO:0009723;GO:0009733;GO:0009737;GO:0009739;GO:0009751;GO:0009753;GO:0031540;GO:0031540;GO:0046686;GO:0080167;GO:0080167;GO:0003676;GO:0003676;GO:0003677;GO:0003682;GO:0003682;GO:0003700;GO:0003700;GO:0005634;GO:0005634;GO:0005634;GO:0006355;GO:0006355;GO:0008270;GO:0008270;GO:0009651;GO:0009723;GO:0009733;GO:0009737;GO:0009739;GO:0009751;GO:0009753;GO:0031540;GO:0031540;GO:0046686;GO:0080167;GO:0080167;	-	-	At1g70000 [Source:UniProtKB/TrEMBL;Acc:O04544]	A0A178WHR6 O04544	GO:0006355//regulation of transcription, DNA-templated;GO:0006355//regulation of transcription, DNA-templated;GO:0009651//response to salt stress;GO:0009723//response to ethylene;GO:0009733//response to auxin;GO:0009737//response to abscisic acid;GO:0009739//response to gibberellin;GO:0009751//response to salicylic acid;GO:0009753//response to jasmonic acid;GO:0031540//regulation of anthocyanin biosynthetic process;GO:0031540//regulation of anthocyanin biosynthetic process;GO:0046686//response to cadmium ion;GO:0080167//response to karrikin;GO:0080167//response to karrikin;GO:0006355//regulation of transcription, DNA-templated;GO:0006355//regulation of transcription, DNA-templated;GO:0009651//response to salt stress;GO:0009723//response to ethylene;GO:0009733//response to auxin;GO:0009737//response to abscisic acid;GO:0009739//response to gibberellin;GO:0009751//response to salicylic acid;GO:0009753//response to jasmonic acid;GO:0031540//regulation of anthocyanin biosynthetic process;GO:0031540//regulation of anthocyanin biosynthetic process;GO:0046686//response to cadmium ion;GO:0080167//response to karrikin;GO:0080167//response to karrikin;	GO:0005634//nucleus;GO:0005634//nucleus;GO:0005634//nucleus;GO:0005634//nucleus;GO:0005634//nucleus;GO:0005634//nucleus;	GO:0003676//nucleic acid binding;GO:0003676//nucleic acid binding;GO:0003677//DNA binding;GO:0003682//chromatin binding;GO:0003682//chromatin binding;GO:0003700//DNA-binding transcription factor activity;GO:0003700//DNA-binding transcription factor activity;GO:0008270//zinc ion binding;GO:0008270//zinc ion binding;GO:0003676//nucleic acid binding;GO:0003676//nucleic acid binding;GO:0003677//DNA binding;GO:0003682//chromatin binding;GO:0003682//chromatin binding;GO:0003700//DNA-binding transcription factor activity;GO:0003700//DNA-binding transcription factor activity;GO:0008270//zinc ion binding;GO:0008270//zinc ion binding;	-
AT4G12700	276.082	256.179	295.986	1.15539	0.208374	0.251556	0.489242	4	7482361	7484566	-	2206	-	GO:0005794;GO:0005794;GO:0008150;GO:0016020;GO:0016021;GO:0016021;	-	-	At4g12700 [Source:UniProtKB/TrEMBL;Acc:Q9SU16]	Q9SU16	GO:0008150//biological_process;	GO:0005794//Golgi apparatus;GO:0005794//Golgi apparatus;GO:0016020//membrane;GO:0016021//integral component of membrane;GO:0016021//integral component of membrane;	-	-
AT1G54530	17.2497	21.715	12.7844	0.588734	-0.764312	0.251603	0.489291	1	20366313	20367117	+	805	-	GO:0003674;GO:0005509;GO:0005509;GO:0005575;GO:0008150;	-	-	Calcium-binding EF hand family protein [Source:TAIR;Acc:AT1G54530]	A0A178WCC1 Q3ECP9	GO:0008150//biological_process;	GO:0005575//cellular_component;	GO:0003674//molecular_function;GO:0005509//calcium ion binding;GO:0005509//calcium ion binding;	-
AT5G03480	1.04486	0	2.08972	Inf	Inf	0.251676	0.489392	5	869059	870855	-	1115	-	GO:0003676;GO:0003676;GO:0003723;GO:0003723;GO:0005634;GO:0005634;GO:0008150;	-	-	RNA-binding (RRM/RBD/RNP motifs) family protein [Source:UniProtKB/TrEMBL;Acc:Q9LZD9]	Q9LZD9	GO:0008150//biological_process;	GO:0005634//nucleus;GO:0005634//nucleus;	GO:0003676//nucleic acid binding;GO:0003676//nucleic acid binding;GO:0003723//RNA binding;GO:0003723//RNA binding;	-
AT1G69410	1208.83	1334.99	1082.68	0.811003	-0.302221	0.251778	0.489522	1	26089030	26090734	+	1288	ELF5A-3	GO:0003723;GO:0003723;GO:0003743;GO:0003743;GO:0003746;GO:0003746;GO:0003746;GO:0003746;GO:0005739;GO:0005829;GO:0006412;GO:0006413;GO:0006414;GO:0006452;GO:0043022;GO:0043022;GO:0043022;GO:0045901;GO:0045901;GO:0045901;GO:0045901;GO:0045905;GO:0045905;GO:0045905;	K03263	-	Eukaryotic translation initiation factor 5A-3 [Source:UniProtKB/Swiss-Prot;Acc:Q9C505]	Q9C505 A0A178WLT0	GO:0006412//translation;GO:0006413//translational initiation;GO:0006414//translational elongation;GO:0006452//translational frameshifting;GO:0045901//positive regulation of translational elongation;GO:0045901//positive regulation of translational elongation;GO:0045901//positive regulation of translational elongation;GO:0045901//positive regulation of translational elongation;GO:0045905//positive regulation of translational termination;GO:0045905//positive regulation of translational termination;GO:0045905//positive regulation of translational termination;	GO:0005739//mitochondrion;GO:0005829//cytosol;	GO:0003723//RNA binding;GO:0003723//RNA binding;GO:0003743//translation initiation factor activity;GO:0003743//translation initiation factor activity;GO:0003746//translation elongation factor activity;GO:0003746//translation elongation factor activity;GO:0003746//translation elongation factor activity;GO:0003746//translation elongation factor activity;GO:0043022//ribosome binding;GO:0043022//ribosome binding;GO:0043022//ribosome binding;	-
AT1G69780	259.399	285.889	232.91	0.814687	-0.295682	0.251785	0.489522	1	26258788	26260781	+	1579	ATHB-13	GO:0000981;GO:0003677;GO:0003677;GO:0003677;GO:0003700;GO:0003700;GO:0005634;GO:0005634;GO:0005634;GO:0006355;GO:0006355;GO:0006357;GO:0009744;GO:0009744;GO:0009965;GO:0009965;GO:0043565;GO:0043565;GO:0043565;GO:0043565;GO:0045893;GO:0048826;GO:0048826;GO:0080022;GO:0080022;	K09338	-	Homeobox-leucine zipper protein ATHB-13 [Source:UniProtKB/Swiss-Prot;Acc:Q8LC03]	Q8LC03 A0A654EP87	GO:0006355//regulation of transcription, DNA-templated;GO:0006355//regulation of transcription, DNA-templated;GO:0006357//regulation of transcription by RNA polymerase II;GO:0009744//response to sucrose;GO:0009744//response to sucrose;GO:0009965//leaf morphogenesis;GO:0009965//leaf morphogenesis;GO:0045893//positive regulation of transcription, DNA-templated;GO:0048826//cotyledon morphogenesis;GO:0048826//cotyledon morphogenesis;GO:0080022//primary root development;GO:0080022//primary root development;	GO:0005634//nucleus;GO:0005634//nucleus;GO:0005634//nucleus;	GO:0000981//DNA-binding transcription factor activity, RNA polymerase II-specific;GO:0003677//DNA binding;GO:0003677//DNA binding;GO:0003677//DNA binding;GO:0003700//DNA-binding transcription factor activity;GO:0003700//DNA-binding transcription factor activity;GO:0043565//sequence-specific DNA binding;GO:0043565//sequence-specific DNA binding;GO:0043565//sequence-specific DNA binding;GO:0043565//sequence-specific DNA binding;	-
AT1G20540	434.06	406.936	461.184	1.13331	0.18054	0.251842	0.489591	1	7112611	7115362	+	1268	-	GO:0005515;GO:0016567;GO:0016567;GO:0080008;GO:0080008;	K23289	-	Transducin/WD40 repeat-like superfamily protein [Source:UniProtKB/TrEMBL;Acc:Q8RWD8]	Q8RWD8	GO:0016567//protein ubiquitination;GO:0016567//protein ubiquitination;	GO:0080008//Cul4-RING E3 ubiquitin ligase complex;GO:0080008//Cul4-RING E3 ubiquitin ligase complex;	GO:0005515//protein binding;	-
AT2G25530	72.7843	81.4268	64.1418	0.787723	-0.34424	0.251873	0.489611	2	10863059	10866910	+	2356	-	GO:0000166;GO:0005524;GO:0005524;GO:0005524;GO:0000166;GO:0005524;GO:0005524;GO:0005524;GO:0005737;GO:0005737;GO:0005739;GO:0005739;GO:0016887;GO:0016887;	-	-	AFG1-like ATPase family protein [Source:UniProtKB/TrEMBL;Acc:Q9SKJ6]	A0A1P8B0Z7	-	GO:0005737//cytoplasm;GO:0005737//cytoplasm;GO:0005739//mitochondrion;GO:0005739//mitochondrion;	GO:0000166//nucleotide binding;GO:0005524//ATP binding;GO:0005524//ATP binding;GO:0005524//ATP binding;GO:0000166//nucleotide binding;GO:0005524//ATP binding;GO:0005524//ATP binding;GO:0005524//ATP binding;GO:0016887//ATP hydrolysis activity;GO:0016887//ATP hydrolysis activity;	-
AT1G48530	1.04362	0	2.08723	Inf	Inf	0.251897	0.489616	1	17943242	17944315	-	889	-	GO:0000502;GO:0000502;GO:0006511;GO:0006511;	-	-	Proteasome inhibitor-like protein [Source:UniProtKB/TrEMBL;Acc:Q5XVJ3]	Q5XVJ3 A0A178WGC9	GO:0006511//ubiquitin-dependent protein catabolic process;GO:0006511//ubiquitin-dependent protein catabolic process;	GO:0000502//proteasome complex;GO:0000502//proteasome complex;	-	-
AT5G18860	739.809	837.253	642.365	0.767229	-0.382272	0.251933	0.489644	5	6290358	6295815	+	3572	-	GO:0005618;GO:0005618;GO:0006148;GO:0006148;GO:0006154;GO:0006154;GO:0009611;GO:0009611;GO:0009753;GO:0009753;GO:0016787;GO:0047622;GO:0047622;GO:0047724;GO:0047724;GO:0048046;GO:0048046;GO:0005618;GO:0005618;GO:0006148;GO:0006148;GO:0006154;GO:0006154;GO:0009611;GO:0009611;GO:0009753;GO:0009753;GO:0016787;GO:0047622;GO:0047622;GO:0047724;GO:0047724;GO:0048046;GO:0048046;	-	-	AT5g18860/F17K4_110 [Source:UniProtKB/TrEMBL;Acc:Q8RY23]	Q8RY23	GO:0006148//inosine catabolic process;GO:0006148//inosine catabolic process;GO:0006154//adenosine catabolic process;GO:0006154//adenosine catabolic process;GO:0009611//response to wounding;GO:0009611//response to wounding;GO:0009753//response to jasmonic acid;GO:0009753//response to jasmonic acid;GO:0006148//inosine catabolic process;GO:0006148//inosine catabolic process;GO:0006154//adenosine catabolic process;GO:0006154//adenosine catabolic process;GO:0009611//response to wounding;GO:0009611//response to wounding;GO:0009753//response to jasmonic acid;GO:0009753//response to jasmonic acid;	GO:0005618//cell wall;GO:0005618//cell wall;GO:0048046//apoplast;GO:0048046//apoplast;GO:0005618//cell wall;GO:0005618//cell wall;GO:0048046//apoplast;GO:0048046//apoplast;	GO:0016787//hydrolase activity;GO:0047622//adenosine nucleosidase activity;GO:0047622//adenosine nucleosidase activity;GO:0047724//inosine nucleosidase activity;GO:0047724//inosine nucleosidase activity;GO:0016787//hydrolase activity;GO:0047622//adenosine nucleosidase activity;GO:0047622//adenosine nucleosidase activity;GO:0047724//inosine nucleosidase activity;GO:0047724//inosine nucleosidase activity;	-
AT5G63480	97.4211	87.3406	107.502	1.23083	0.299633	0.25198	0.489695	5	25416833	25418635	+	1139	MED30	GO:0016592;GO:0016592;GO:0005634;GO:0016592;GO:0016592;GO:0016592;GO:0016592;	-	-	Mediator of RNA polymerase II transcription subunit 30 [Source:UniProtKB/Swiss-Prot;Acc:Q9FMV4]	Q9FMV4 A0A654GDP4	-	GO:0016592//mediator complex;GO:0016592//mediator complex;GO:0005634//nucleus;GO:0016592//mediator complex;GO:0016592//mediator complex;GO:0016592//mediator complex;GO:0016592//mediator complex;	-	-
AT3G14075	411.709	385.131	438.287	1.13802	0.186525	0.252004	0.489701	3	4663569	4667079	-	2920	-	GO:0006629;GO:0006629;GO:0016042;GO:0016042;GO:0016787;GO:0006629;GO:0006629;GO:0016042;GO:0016042;GO:0016787;GO:0006629;GO:0006629;GO:0016042;GO:0016042;GO:0016787;	-	-	AT3g14070/MAG2_2 [Source:UniProtKB/TrEMBL;Acc:Q94AB1]	Q94AB1	GO:0006629//lipid metabolic process;GO:0006629//lipid metabolic process;GO:0016042//lipid catabolic process;GO:0016042//lipid catabolic process;GO:0006629//lipid metabolic process;GO:0006629//lipid metabolic process;GO:0016042//lipid catabolic process;GO:0016042//lipid catabolic process;GO:0006629//lipid metabolic process;GO:0006629//lipid metabolic process;GO:0016042//lipid catabolic process;GO:0016042//lipid catabolic process;	-	GO:0016787//hydrolase activity;GO:0016787//hydrolase activity;GO:0016787//hydrolase activity;	-
AT2G24220	69.2872	60.7438	77.8306	1.28129	0.357601	0.252031	0.489711	2	10300032	10301787	+	1346	ATPUP5	GO:0005215;GO:0015211;GO:0015211;GO:0015860;GO:0016021;GO:0016021;GO:0005215;GO:0005345;GO:0005345;GO:0006863;GO:0006863;GO:0015211;GO:0015211;GO:0015860;GO:0016020;GO:0016020;GO:0016020;GO:0016021;GO:0016021;GO:0016021;GO:1904823;	-	-	purine permease 5 [Source:TAIR;Acc:AT2G24220]	Q9ZUH3 A0A178VV71	GO:0015860//purine nucleoside transmembrane transport;GO:0006863//purine nucleobase transport;GO:0006863//purine nucleobase transport;GO:0015860//purine nucleoside transmembrane transport;GO:1904823//purine nucleobase transmembrane transport;	GO:0016021//integral component of membrane;GO:0016021//integral component of membrane;GO:0016020//membrane;GO:0016020//membrane;GO:0016020//membrane;GO:0016021//integral component of membrane;GO:0016021//integral component of membrane;GO:0016021//integral component of membrane;	GO:0005215//transporter activity;GO:0015211//purine nucleoside transmembrane transporter activity;GO:0015211//purine nucleoside transmembrane transporter activity;GO:0005215//transporter activity;GO:0005345//purine nucleobase transmembrane transporter activity;GO:0005345//purine nucleobase transmembrane transporter activity;GO:0015211//purine nucleoside transmembrane transporter activity;GO:0015211//purine nucleoside transmembrane transporter activity;	-
AT4G01320	1134.08	1077.55	1190.6	1.10492	0.143936	0.252119	0.489842	4	545796	549413	+	2060	FACE1	GO:0004175;GO:0004175;GO:0004222;GO:0004222;GO:0004222;GO:0004222;GO:0005773;GO:0005773;GO:0005783;GO:0005783;GO:0005783;GO:0005789;GO:0005829;GO:0006508;GO:0006508;GO:0006508;GO:0006508;GO:0008233;GO:0008233;GO:0008233;GO:0008237;GO:0016020;GO:0016021;GO:0016787;GO:0030176;GO:0030176;GO:0046872;GO:0046872;GO:0071586;GO:0071586;GO:0071586;GO:0080120;GO:0080120;GO:0004222;GO:0004222;GO:0004222;GO:0005783;GO:0005789;GO:0006508;GO:0006508;GO:0006508;GO:0008233;GO:0008233;GO:0008233;GO:0008237;GO:0016020;GO:0016021;GO:0016021;GO:0016787;GO:0046872;GO:0071586;GO:0071586;GO:0071586;GO:0004222;GO:0004222;GO:0004222;GO:0005783;GO:0005789;GO:0006508;GO:0006508;GO:0006508;GO:0008233;GO:0008233;GO:0008233;GO:0008237;GO:0016020;GO:0016021;GO:0016021;GO:0016787;GO:0046872;GO:0071586;GO:0071586;GO:0071586;	K06013	EC:3.4.24.84	CAAX prenyl protease 1 homolog [Source:UniProtKB/Swiss-Prot;Acc:Q8RX88]	Q8RX88 A0A654FKU9	GO:0006508//proteolysis;GO:0006508//proteolysis;GO:0006508//proteolysis;GO:0006508//proteolysis;GO:0071586//CAAX-box protein processing;GO:0071586//CAAX-box protein processing;GO:0071586//CAAX-box protein processing;GO:0080120//CAAX-box protein maturation;GO:0080120//CAAX-box protein maturation;GO:0006508//proteolysis;GO:0006508//proteolysis;GO:0006508//proteolysis;GO:0071586//CAAX-box protein processing;GO:0071586//CAAX-box protein processing;GO:0071586//CAAX-box protein processing;GO:0006508//proteolysis;GO:0006508//proteolysis;GO:0006508//proteolysis;GO:0071586//CAAX-box protein processing;GO:0071586//CAAX-box protein processing;GO:0071586//CAAX-box protein processing;	GO:0005773//vacuole;GO:0005773//vacuole;GO:0005783//endoplasmic reticulum;GO:0005783//endoplasmic reticulum;GO:0005783//endoplasmic reticulum;GO:0005789//endoplasmic reticulum membrane;GO:0005829//cytosol;GO:0016020//membrane;GO:0016021//integral component of membrane;GO:0030176//integral component of endoplasmic reticulum membrane;GO:0030176//integral component of endoplasmic reticulum membrane;GO:0005783//endoplasmic reticulum;GO:0005789//endoplasmic reticulum membrane;GO:0016020//membrane;GO:0016021//integral component of membrane;GO:0016021//integral component of membrane;GO:0005783//endoplasmic reticulum;GO:0005789//endoplasmic reticulum membrane;GO:0016020//membrane;GO:0016021//integral component of membrane;GO:0016021//integral component of membrane;	GO:0004175//endopeptidase activity;GO:0004175//endopeptidase activity;GO:0004222//metalloendopeptidase activity;GO:0004222//metalloendopeptidase activity;GO:0004222//metalloendopeptidase activity;GO:0004222//metalloendopeptidase activity;GO:0008233//peptidase activity;GO:0008233//peptidase activity;GO:0008233//peptidase activity;GO:0008237//metallopeptidase activity;GO:0016787//hydrolase activity;GO:0046872//metal ion binding;GO:0046872//metal ion binding;GO:0004222//metalloendopeptidase activity;GO:0004222//metalloendopeptidase activity;GO:0004222//metalloendopeptidase activity;GO:0008233//peptidase activity;GO:0008233//peptidase activity;GO:0008233//peptidase activity;GO:0008237//metallopeptidase activity;GO:0016787//hydrolase activity;GO:0046872//metal ion binding;GO:0004222//metalloendopeptidase activity;GO:0004222//metalloendopeptidase activity;GO:0004222//metalloendopeptidase activity;GO:0008233//peptidase activity;GO:0008233//peptidase activity;GO:0008233//peptidase activity;GO:0008237//metallopeptidase activity;GO:0016787//hydrolase activity;GO:0046872//metal ion binding;	ko00900(Terpenoid backbone biosynthesis)
AT5G02910	149.256	136.139	162.373	1.1927	0.254232	0.252154	0.489868	5	677031	679263	+	1987	-	GO:0005515;GO:0008150;GO:0005515;GO:0016020;GO:0016021;GO:0016021;GO:0005515;	-	-	F-box/LRR-repeat protein At5g02910 [Source:UniProtKB/Swiss-Prot;Acc:Q9LYZ4]	Q9LYZ4 A0A654FXX7	GO:0008150//biological_process;	GO:0016020//membrane;GO:0016021//integral component of membrane;GO:0016021//integral component of membrane;	GO:0005515//protein binding;GO:0005515//protein binding;GO:0005515//protein binding;	-
AT2G44100	2890.96	2758.18	3023.73	1.09628	0.132616	0.252209	0.489934	2	18241469	18245008	+	1908	GDI1	GO:0005092;GO:0005092;GO:0005093;GO:0005093;GO:0005093;GO:0005096;GO:0005096;GO:0005515;GO:0005622;GO:0005737;GO:0005829;GO:0005829;GO:0007264;GO:0007264;GO:0015031;GO:0015031;GO:0016192;GO:0017137;GO:0043547;GO:0050790;GO:0005092;GO:0005093;GO:0007264;GO:0015031;	K17255	-	Guanosine nucleotide diphosphate dissociation inhibitor 1 [Source:UniProtKB/Swiss-Prot;Acc:Q96254]	Q96254 A0A178VSJ6	GO:0007264//small GTPase mediated signal transduction;GO:0007264//small GTPase mediated signal transduction;GO:0015031//protein transport;GO:0015031//protein transport;GO:0016192//vesicle-mediated transport;GO:0043547//positive regulation of GTPase activity;GO:0050790//regulation of catalytic activity;GO:0007264//small GTPase mediated signal transduction;GO:0015031//protein transport;	GO:0005622//intracellular anatomical structure;GO:0005737//cytoplasm;GO:0005829//cytosol;GO:0005829//cytosol;	GO:0005092//GDP-dissociation inhibitor activity;GO:0005092//GDP-dissociation inhibitor activity;GO:0005093//Rab GDP-dissociation inhibitor activity;GO:0005093//Rab GDP-dissociation inhibitor activity;GO:0005093//Rab GDP-dissociation inhibitor activity;GO:0005096//GTPase activator activity;GO:0005096//GTPase activator activity;GO:0005515//protein binding;GO:0005092//GDP-dissociation inhibitor activity;GO:0005093//Rab GDP-dissociation inhibitor activity;	-
AT1G56540	32.9304	38.6714	27.1894	0.703089	-0.50822	0.252337	0.490141	1	21181585	21185495	+	3684	-	GO:0016020;GO:0016021;GO:0016021;GO:0043531;GO:0043531;GO:0005515;GO:0006952;GO:0007165;GO:0007165;GO:0016020;GO:0016021;GO:0016021;GO:0016787;GO:0043531;GO:0043531;GO:0050135;GO:0061809;	-	-	Disease resistance protein (TIR-NBS-LRR class) family [Source:UniProtKB/TrEMBL;Acc:Q9FXA6]	A0A1P8AQI7	GO:0006952//defense response;GO:0007165//signal transduction;GO:0007165//signal transduction;	GO:0016020//membrane;GO:0016021//integral component of membrane;GO:0016021//integral component of membrane;GO:0016020//membrane;GO:0016021//integral component of membrane;GO:0016021//integral component of membrane;	GO:0043531//ADP binding;GO:0043531//ADP binding;GO:0005515//protein binding;GO:0016787//hydrolase activity;GO:0043531//ADP binding;GO:0043531//ADP binding;GO:0050135//NAD(P)+ nucleosidase activity;GO:0061809//NAD+ nucleotidase, cyclic ADP-ribose generating;	-
AT4G35840	150.509	137.275	163.743	1.1928	0.254357	0.25237	0.490165	4	16980712	16982550	+	1462	-	GO:0009507;GO:0009535;GO:0009535;GO:0009536;GO:0009579;GO:0016020;GO:0016021;GO:0016021;GO:0046872;GO:0046872;GO:0016020;GO:0016021;GO:0016021;	-	-	RING/U-box superfamily protein [Source:TAIR;Acc:AT4G35840]	Q8GT75 A0A178UVH4	-	GO:0009507//chloroplast;GO:0009535//chloroplast thylakoid membrane;GO:0009535//chloroplast thylakoid membrane;GO:0009536//plastid;GO:0009579//thylakoid;GO:0016020//membrane;GO:0016021//integral component of membrane;GO:0016021//integral component of membrane;GO:0016020//membrane;GO:0016021//integral component of membrane;GO:0016021//integral component of membrane;	GO:0046872//metal ion binding;GO:0046872//metal ion binding;	-
AT1G17030	30.708	36.8712	24.5448	0.665689	-0.587079	0.252406	0.490193	1	5822309	5824464	+	1727	-	GO:0008150;	-	-	Uncharacterized protein At1g17030/F20D23_27 [Source:UniProtKB/TrEMBL;Acc:Q8GWU4]	A0A178WBQ2 Q8GWU4	GO:0008150//biological_process;	-	-	-
AT3G25560	316.873	349.517	284.23	0.813206	-0.298308	0.252435	0.490207	3	9279513	9282906	-	2426	NIK2	GO:0000166;GO:0004672;GO:0004672;GO:0004674;GO:0005524;GO:0005524;GO:0005524;GO:0006468;GO:0006468;GO:0016020;GO:0016021;GO:0016021;GO:0016301;GO:0016310;GO:0016740;GO:0000166;GO:0004672;GO:0004672;GO:0004674;GO:0005515;GO:0005524;GO:0005524;GO:0005524;GO:0006468;GO:0006468;GO:0016020;GO:0016021;GO:0016021;GO:0016301;GO:0016310;GO:0016740;GO:0000166;GO:0004672;GO:0004672;GO:0004674;GO:0004674;GO:0004675;GO:0005515;GO:0005515;GO:0005524;GO:0005524;GO:0005524;GO:0005886;GO:0005886;GO:0005886;GO:0006468;GO:0006468;GO:0006468;GO:0006952;GO:0006952;GO:0016020;GO:0016021;GO:0016021;GO:0016032;GO:0016032;GO:0016301;GO:0016310;GO:0016740;	-	-	NSP-interacting kinase 2 [Source:UniProtKB/TrEMBL;Acc:F4JA15]	Q8RY65 A0A178VEX6	GO:0006468//protein phosphorylation;GO:0006468//protein phosphorylation;GO:0016310//phosphorylation;GO:0006468//protein phosphorylation;GO:0006468//protein phosphorylation;GO:0016310//phosphorylation;GO:0006468//protein phosphorylation;GO:0006468//protein phosphorylation;GO:0006468//protein phosphorylation;GO:0006952//defense response;GO:0006952//defense response;GO:0016032//viral process;GO:0016032//viral process;GO:0016310//phosphorylation;	GO:0016020//membrane;GO:0016021//integral component of membrane;GO:0016021//integral component of membrane;GO:0016020//membrane;GO:0016021//integral component of membrane;GO:0016021//integral component of membrane;GO:0005886//plasma membrane;GO:0005886//plasma membrane;GO:0005886//plasma membrane;GO:0016020//membrane;GO:0016021//integral component of membrane;GO:0016021//integral component of membrane;	GO:0000166//nucleotide binding;GO:0004672//protein kinase activity;GO:0004672//protein kinase activity;GO:0004674//protein serine/threonine kinase activity;GO:0005524//ATP binding;GO:0005524//ATP binding;GO:0005524//ATP binding;GO:0016301//kinase activity;GO:0016740//transferase activity;GO:0000166//nucleotide binding;GO:0004672//protein kinase activity;GO:0004672//protein kinase activity;GO:0004674//protein serine/threonine kinase activity;GO:0005515//protein binding;GO:0005524//ATP binding;GO:0005524//ATP binding;GO:0005524//ATP binding;GO:0016301//kinase activity;GO:0016740//transferase activity;GO:0000166//nucleotide binding;GO:0004672//protein kinase activity;GO:0004672//protein kinase activity;GO:0004674//protein serine/threonine kinase activity;GO:0004674//protein serine/threonine kinase activity;GO:0004675//transmembrane receptor protein serine/threonine kinase activity;GO:0005515//protein binding;GO:0005515//protein binding;GO:0005524//ATP binding;GO:0005524//ATP binding;GO:0005524//ATP binding;GO:0016301//kinase activity;GO:0016740//transferase activity;	-
AT1G61215	67.8331	59.3759	76.2904	1.28487	0.361623	0.25248	0.490254	1	22572609	22575583	+	2329	BRD4	GO:0005515;GO:0016573;GO:0035267;GO:0005515;	-	-	At1g61215 [Source:UniProtKB/TrEMBL;Acc:Q6AWX2]	A0A1P8AV90	GO:0016573//histone acetylation;	GO:0035267//NuA4 histone acetyltransferase complex;	GO:0005515//protein binding;GO:0005515//protein binding;	-
AT4G23600	513.625	958.25	68.9997	0.072006	-3.79574	0.252535	0.49032	4	12310379	12313212	+	2310	CORI3	GO:0003824;GO:0003824;GO:0004121;GO:0004121;GO:0005773;GO:0005773;GO:0005829;GO:0006520;GO:0006520;GO:0006520;GO:0008483;GO:0008483;GO:0008483;GO:0009058;GO:0009058;GO:0009611;GO:0009611;GO:0009737;GO:0009737;GO:0009753;GO:0009753;GO:0010188;GO:0010188;GO:0016829;GO:0030170;GO:0030170;GO:0042538;GO:0042538;GO:0048046;GO:0048046;GO:0003824;GO:0003824;GO:0006520;GO:0006520;GO:0008483;GO:0008483;GO:0009058;GO:0009058;GO:0030170;GO:0030170;GO:0003824;GO:0006520;GO:0008483;GO:0009058;GO:0030170;	K21623	EC:4.4.1.35	Cystine lyase CORI3 [Source:UniProtKB/Swiss- Prot;Acc:Q9SUR6]	Q9SUR6 A0A654FS54	GO:0006520//cellular amino acid metabolic process;GO:0006520//cellular amino acid metabolic process;GO:0006520//cellular amino acid metabolic process;GO:0009058//biosynthetic process;GO:0009058//biosynthetic process;GO:0009611//response to wounding;GO:0009611//response to wounding;GO:0009737//response to abscisic acid;GO:0009737//response to abscisic acid;GO:0009753//response to jasmonic acid;GO:0009753//response to jasmonic acid;GO:0010188//response to microbial phytotoxin;GO:0010188//response to microbial phytotoxin;GO:0042538//hyperosmotic salinity response;GO:0042538//hyperosmotic salinity response;GO:0006520//cellular amino acid metabolic process;GO:0006520//cellular amino acid metabolic process;GO:0009058//biosynthetic process;GO:0009058//biosynthetic process;GO:0006520//cellular amino acid metabolic process;GO:0009058//biosynthetic process;	GO:0005773//vacuole;GO:0005773//vacuole;GO:0005829//cytosol;GO:0048046//apoplast;GO:0048046//apoplast;	GO:0003824//catalytic activity;GO:0003824//catalytic activity;GO:0004121//cystathionine beta-lyase activity;GO:0004121//cystathionine beta-lyase activity;GO:0008483//transaminase activity;GO:0008483//transaminase activity;GO:0008483//transaminase activity;GO:0016829//lyase activity;GO:0030170//pyridoxal phosphate binding;GO:0030170//pyridoxal phosphate binding;GO:0003824//catalytic activity;GO:0003824//catalytic activity;GO:0008483//transaminase activity;GO:0008483//transaminase activity;GO:0030170//pyridoxal phosphate binding;GO:0030170//pyridoxal phosphate binding;GO:0003824//catalytic activity;GO:0008483//transaminase activity;GO:0030170//pyridoxal phosphate binding;	ko00270(Cysteine and methionine metabolism)
AT1G71500	1859.48	1954.15	1764.82	0.903115	-0.147018	0.252611	0.490426	1	26935982	26937607	+	1242	-	GO:0005739;GO:0008942;GO:0008942;GO:0009507;GO:0009507;GO:0009534;GO:0009534;GO:0009535;GO:0009535;GO:0009941;GO:0009941;GO:0010207;GO:0010207;GO:0016491;GO:0042128;GO:0042128;GO:0042549;GO:0042549;GO:0046872;GO:0051536;GO:0051537;GO:0051537;GO:0051537;GO:0055114;GO:0055114;	-	-	Rieske (2Fe-2S) domain-containing protein [Source:UniProtKB/TrEMBL;Acc:Q9C9I7]	Q9C9I7 A0A654EN28	GO:0010207//photosystem II assembly;GO:0010207//photosystem II assembly;GO:0042128//nitrate assimilation;GO:0042128//nitrate assimilation;GO:0042549//photosystem II stabilization;GO:0042549//photosystem II stabilization;GO:0055114//obsolete oxidation-reduction process;GO:0055114//obsolete oxidation-reduction process;	GO:0005739//mitochondrion;GO:0009507//chloroplast;GO:0009507//chloroplast;GO:0009534//chloroplast thylakoid;GO:0009534//chloroplast thylakoid;GO:0009535//chloroplast thylakoid membrane;GO:0009535//chloroplast thylakoid membrane;GO:0009941//chloroplast envelope;GO:0009941//chloroplast envelope;	GO:0008942//nitrite reductase [NAD(P)H] activity;GO:0008942//nitrite reductase [NAD(P)H] activity;GO:0016491//oxidoreductase activity;GO:0046872//metal ion binding;GO:0051536//iron-sulfur cluster binding;GO:0051537//2 iron, 2 sulfur cluster binding;GO:0051537//2 iron, 2 sulfur cluster binding;GO:0051537//2 iron, 2 sulfur cluster binding;	-
AT1G23205	99.3231	145.839	52.8068	0.362089	-1.46558	0.25265	0.490461	1	8233953	8235019	-	1067	-	GO:0004857;GO:0004857;GO:0043086;	-	-	At1g23205 [Source:UniProtKB/TrEMBL;Acc:O49297]	A0A654EDD7 O49297	GO:0043086//negative regulation of catalytic activity;	-	GO:0004857//enzyme inhibitor activity;GO:0004857//enzyme inhibitor activity;	-
AT1G58007	7.41753	10.1524	4.68263	0.461232	-1.11644	0.252675	0.490468	1	21445821	21447502	-	1207	-	GO:0016020;GO:0016021;GO:0016021;GO:0016020;GO:0016021;GO:0016021;GO:0016020;GO:0016021;GO:0016021;GO:0016020;GO:0016021;GO:0016021;	-	-	Multidrug resistance protein [Source:UniProtKB/TrEMBL;Acc:Q1G3Y6]	Q1G3Y6 A0A384KI31	-	GO:0016020//membrane;GO:0016021//integral component of membrane;GO:0016021//integral component of membrane;GO:0016020//membrane;GO:0016021//integral component of membrane;GO:0016021//integral component of membrane;GO:0016020//membrane;GO:0016021//integral component of membrane;GO:0016021//integral component of membrane;GO:0016020//membrane;GO:0016021//integral component of membrane;GO:0016021//integral component of membrane;	-	-
AT2G18470	33.4916	45.7588	21.2245	0.463833	-1.10832	0.252916	0.490895	2	8005003	8008681	-	3063	PERK4	GO:0000166;GO:0004672;GO:0004672;GO:0004672;GO:0004674;GO:0004675;GO:0005524;GO:0005524;GO:0005524;GO:0005622;GO:0005886;GO:0005886;GO:0005886;GO:0006468;GO:0006468;GO:0009738;GO:0009738;GO:0009738;GO:0009845;GO:0009845;GO:0016020;GO:0016021;GO:0016021;GO:0016301;GO:0016310;GO:0016740;GO:0019722;GO:0019722;GO:0048364;GO:0048364;GO:0000166;GO:0004672;GO:0004672;GO:0004672;GO:0004674;GO:0004675;GO:0005524;GO:0005524;GO:0005524;GO:0005622;GO:0005886;GO:0005886;GO:0005886;GO:0006468;GO:0006468;GO:0009738;GO:0009738;GO:0009738;GO:0009845;GO:0009845;GO:0016020;GO:0016021;GO:0016021;GO:0016301;GO:0016310;GO:0016740;GO:0019722;GO:0019722;GO:0048364;GO:0048364;GO:0000166;GO:0004672;GO:0004672;GO:0004672;GO:0004674;GO:0004675;GO:0005524;GO:0005524;GO:0005524;GO:0005622;GO:0005886;GO:0005886;GO:0005886;GO:0006468;GO:0006468;GO:0009738;GO:0009738;GO:0009738;GO:0009845;GO:0009845;GO:0016020;GO:0016021;GO:0016021;GO:0016301;GO:0016310;GO:0016740;GO:0019722;GO:0019722;GO:0048364;GO:0048364;GO:0000166;GO:0004672;GO:0004672;GO:0004674;GO:0005524;GO:0005524;GO:0005524;GO:0006468;GO:0006468;GO:0016020;GO:0016021;GO:0016021;GO:0016301;GO:0016310;GO:0016740;	-	-	Proline-rich receptor-like protein kinase PERK4 [Source:UniProtKB/Swiss-Prot;Acc:Q9ZNQ8]	Q9ZNQ8	GO:0006468//protein phosphorylation;GO:0006468//protein phosphorylation;GO:0009738//abscisic acid-activated signaling pathway;GO:0009738//abscisic acid-activated signaling pathway;GO:0009738//abscisic acid-activated signaling pathway;GO:0009845//seed germination;GO:0009845//seed germination;GO:0016310//phosphorylation;GO:0019722//calcium-mediated signaling;GO:0019722//calcium-mediated signaling;GO:0048364//root development;GO:0048364//root development;GO:0006468//protein phosphorylation;GO:0006468//protein phosphorylation;GO:0009738//abscisic acid-activated signaling pathway;GO:0009738//abscisic acid-activated signaling pathway;GO:0009738//abscisic acid-activated signaling pathway;GO:0009845//seed germination;GO:0009845//seed germination;GO:0016310//phosphorylation;GO:0019722//calcium-mediated signaling;GO:0019722//calcium-mediated signaling;GO:0048364//root development;GO:0048364//root development;GO:0006468//protein phosphorylation;GO:0006468//protein phosphorylation;GO:0009738//abscisic acid-activated signaling pathway;GO:0009738//abscisic acid-activated signaling pathway;GO:0009738//abscisic acid-activated signaling pathway;GO:0009845//seed germination;GO:0009845//seed germination;GO:0016310//phosphorylation;GO:0019722//calcium-mediated signaling;GO:0019722//calcium-mediated signaling;GO:0048364//root development;GO:0048364//root development;GO:0006468//protein phosphorylation;GO:0006468//protein phosphorylation;GO:0016310//phosphorylation;	GO:0005622//intracellular anatomical structure;GO:0005886//plasma membrane;GO:0005886//plasma membrane;GO:0005886//plasma membrane;GO:0016020//membrane;GO:0016021//integral component of membrane;GO:0016021//integral component of membrane;GO:0005622//intracellular anatomical structure;GO:0005886//plasma membrane;GO:0005886//plasma membrane;GO:0005886//plasma membrane;GO:0016020//membrane;GO:0016021//integral component of membrane;GO:0016021//integral component of membrane;GO:0005622//intracellular anatomical structure;GO:0005886//plasma membrane;GO:0005886//plasma membrane;GO:0005886//plasma membrane;GO:0016020//membrane;GO:0016021//integral component of membrane;GO:0016021//integral component of membrane;GO:0016020//membrane;GO:0016021//integral component of membrane;GO:0016021//integral component of membrane;	GO:0000166//nucleotide binding;GO:0004672//protein kinase activity;GO:0004672//protein kinase activity;GO:0004672//protein kinase activity;GO:0004674//protein serine/threonine kinase activity;GO:0004675//transmembrane receptor protein serine/threonine kinase activity;GO:0005524//ATP binding;GO:0005524//ATP binding;GO:0005524//ATP binding;GO:0016301//kinase activity;GO:0016740//transferase activity;GO:0000166//nucleotide binding;GO:0004672//protein kinase activity;GO:0004672//protein kinase activity;GO:0004672//protein kinase activity;GO:0004674//protein serine/threonine kinase activity;GO:0004675//transmembrane receptor protein serine/threonine kinase activity;GO:0005524//ATP binding;GO:0005524//ATP binding;GO:0005524//ATP binding;GO:0016301//kinase activity;GO:0016740//transferase activity;GO:0000166//nucleotide binding;GO:0004672//protein kinase activity;GO:0004672//protein kinase activity;GO:0004672//protein kinase activity;GO:0004674//protein serine/threonine kinase activity;GO:0004675//transmembrane receptor protein serine/threonine kinase activity;GO:0005524//ATP binding;GO:0005524//ATP binding;GO:0005524//ATP binding;GO:0016301//kinase activity;GO:0016740//transferase activity;GO:0000166//nucleotide binding;GO:0004672//protein kinase activity;GO:0004672//protein kinase activity;GO:0004674//protein serine/threonine kinase activity;GO:0005524//ATP binding;GO:0005524//ATP binding;GO:0005524//ATP binding;GO:0016301//kinase activity;GO:0016740//transferase activity;	-
AT1G08320	305.813	348.856	262.77	0.753232	-0.408833	0.252998	0.491012	1	2621860	2628594	-	2856	TGA9	GO:0002237;GO:0002237;GO:0003677;GO:0003700;GO:0003700;GO:0003700;GO:0005515;GO:0005515;GO:0005634;GO:0005634;GO:0006351;GO:0006351;GO:0006355;GO:0006355;GO:0042803;GO:0042803;GO:0043565;GO:0043565;GO:0048653;GO:0048653;GO:0071588;GO:0071588;GO:0003700;GO:0003700;GO:0006351;GO:0006351;GO:0006355;GO:0006355;GO:0043565;GO:0043565;GO:0002237;GO:0002237;GO:0003677;GO:0003700;GO:0003700;GO:0003700;GO:0005515;GO:0005515;GO:0005634;GO:0005634;GO:0006351;GO:0006351;GO:0006355;GO:0006355;GO:0042803;GO:0042803;GO:0043565;GO:0043565;GO:0048653;GO:0048653;GO:0071588;GO:0071588;GO:0002237;GO:0002237;GO:0003677;GO:0003700;GO:0003700;GO:0003700;GO:0005515;GO:0005515;GO:0005634;GO:0005634;GO:0006351;GO:0006351;GO:0006355;GO:0006355;GO:0042803;GO:0042803;GO:0043565;GO:0043565;GO:0048653;GO:0048653;GO:0071588;GO:0071588;GO:0003700;GO:0003700;GO:0006351;GO:0006351;GO:0006355;GO:0006355;GO:0043565;GO:0043565;	K14431	-	Transcription factor TGA9 [Source:UniProtKB/Swiss- Prot;Acc:Q93XM6]	Q93XM6 A0A5S9T9F5	GO:0002237//response to molecule of bacterial origin;GO:0002237//response to molecule of bacterial origin;GO:0006351//transcription, DNA-templated;GO:0006351//transcription, DNA-templated;GO:0006355//regulation of transcription, DNA-templated;GO:0006355//regulation of transcription, DNA-templated;GO:0048653//anther development;GO:0048653//anther development;GO:0071588//hydrogen peroxide mediated signaling pathway;GO:0071588//hydrogen peroxide mediated signaling pathway;GO:0006351//transcription, DNA-templated;GO:0006351//transcription, DNA-templated;GO:0006355//regulation of transcription, DNA-templated;GO:0006355//regulation of transcription, DNA-templated;GO:0002237//response to molecule of bacterial origin;GO:0002237//response to molecule of bacterial origin;GO:0006351//transcription, DNA-templated;GO:0006351//transcription, DNA-templated;GO:0006355//regulation of transcription, DNA-templated;GO:0006355//regulation of transcription, DNA-templated;GO:0048653//anther development;GO:0048653//anther development;GO:0071588//hydrogen peroxide mediated signaling pathway;GO:0071588//hydrogen peroxide mediated signaling pathway;GO:0002237//response to molecule of bacterial origin;GO:0002237//response to molecule of bacterial origin;GO:0006351//transcription, DNA-templated;GO:0006351//transcription, DNA-templated;GO:0006355//regulation of transcription, DNA-templated;GO:0006355//regulation of transcription, DNA-templated;GO:0048653//anther development;GO:0048653//anther development;GO:0071588//hydrogen peroxide mediated signaling pathway;GO:0071588//hydrogen peroxide mediated signaling pathway;GO:0006351//transcription, DNA-templated;GO:0006351//transcription, DNA-templated;GO:0006355//regulation of transcription, DNA-templated;GO:0006355//regulation of transcription, DNA-templated;	GO:0005634//nucleus;GO:0005634//nucleus;GO:0005634//nucleus;GO:0005634//nucleus;GO:0005634//nucleus;GO:0005634//nucleus;	GO:0003677//DNA binding;GO:0003700//DNA-binding transcription factor activity;GO:0003700//DNA-binding transcription factor activity;GO:0003700//DNA-binding transcription factor activity;GO:0005515//protein binding;GO:0005515//protein binding;GO:0042803//protein homodimerization activity;GO:0042803//protein homodimerization activity;GO:0043565//sequence-specific DNA binding;GO:0043565//sequence-specific DNA binding;GO:0003700//DNA-binding transcription factor activity;GO:0003700//DNA-binding transcription factor activity;GO:0043565//sequence-specific DNA binding;GO:0043565//sequence-specific DNA binding;GO:0003677//DNA binding;GO:0003700//DNA-binding transcription factor activity;GO:0003700//DNA-binding transcription factor activity;GO:0003700//DNA-binding transcription factor activity;GO:0005515//protein binding;GO:0005515//protein binding;GO:0042803//protein homodimerization activity;GO:0042803//protein homodimerization activity;GO:0043565//sequence-specific DNA binding;GO:0043565//sequence-specific DNA binding;GO:0003677//DNA binding;GO:0003700//DNA-binding transcription factor activity;GO:0003700//DNA-binding transcription factor activity;GO:0003700//DNA-binding transcription factor activity;GO:0005515//protein binding;GO:0005515//protein binding;GO:0042803//protein homodimerization activity;GO:0042803//protein homodimerization activity;GO:0043565//sequence-specific DNA binding;GO:0043565//sequence-specific DNA binding;GO:0003700//DNA-binding transcription factor activity;GO:0003700//DNA-binding transcription factor activity;GO:0043565//sequence-specific DNA binding;GO:0043565//sequence-specific DNA binding;	ko04075(Plant hormone signal transduction)
AT2G46300	6.99675	9.7165	4.27699	0.440178	-1.18384	0.253063	0.491097	2	19008175	19009651	+	1380	-	GO:0005886;GO:0005886;GO:0008150;GO:0016020;GO:0016021;GO:0016021;	-	-	Late embryogenesis abundant (LEA) hydroxyproline- rich glycoprotein family [Source:UniProtKB/TrEMBL;Acc:Q1PEU2]	Q1PEU2 A0A178W0P0	GO:0008150//biological_process;	GO:0005886//plasma membrane;GO:0005886//plasma membrane;GO:0016020//membrane;GO:0016021//integral component of membrane;GO:0016021//integral component of membrane;	-	-
AT5G66460	281.501	301.408	261.593	0.867902	-0.204396	0.253121	0.491169	5	26538395	26541692	-	2667	MAN7	GO:0004553;GO:0004553;GO:0005576;GO:0005576;GO:0005975;GO:0005975;GO:0008152;GO:0009828;GO:0009828;GO:0009845;GO:0009845;GO:0010047;GO:0010047;GO:0016787;GO:0016798;GO:0016985;GO:0016985;GO:0016985;GO:0016985;GO:0046355;GO:0071944;GO:0071944;GO:1990059;GO:1990059;	K19355	EC:3.2.1.78	MAN7 [Source:UniProtKB/TrEMBL;Acc:A0A178UNQ8]	Q9FJZ3 A0A178UNQ8	GO:0005975//carbohydrate metabolic process;GO:0005975//carbohydrate metabolic process;GO:0008152//metabolic process;GO:0009828//plant-type cell wall loosening;GO:0009828//plant-type cell wall loosening;GO:0009845//seed germination;GO:0009845//seed germination;GO:0010047//fruit dehiscence;GO:0010047//fruit dehiscence;GO:0046355//mannan catabolic process;GO:1990059//fruit valve development;GO:1990059//fruit valve development;	GO:0005576//extracellular region;GO:0005576//extracellular region;GO:0071944//cell periphery;GO:0071944//cell periphery;	GO:0004553//hydrolase activity, hydrolyzing O-glycosyl compounds;GO:0004553//hydrolase activity, hydrolyzing O-glycosyl compounds;GO:0016787//hydrolase activity;GO:0016798//hydrolase activity, acting on glycosyl bonds;GO:0016985//mannan endo-1,4-beta-mannosidase activity;GO:0016985//mannan endo-1,4-beta-mannosidase activity;GO:0016985//mannan endo-1,4-beta-mannosidase activity;GO:0016985//mannan endo-1,4-beta-mannosidase activity;	ko00051(Fructose and mannose metabolism)
AT1G34340	606.767	641.526	572.007	0.891634	-0.165476	0.253152	0.491183	1	12530815	12534306	+	1989	-	GO:0016020;GO:0016021;GO:0016021;GO:0016787;GO:0016787;GO:0034338;GO:0044255;GO:0044255;GO:0047372;	-	-	Alpha/beta-Hydrolases superfamily protein [Source:UniProtKB/TrEMBL;Acc:Q9XID7]	Q9XID7	GO:0044255//cellular lipid metabolic process;GO:0044255//cellular lipid metabolic process;	GO:0016020//membrane;GO:0016021//integral component of membrane;GO:0016021//integral component of membrane;	GO:0016787//hydrolase activity;GO:0016787//hydrolase activity;GO:0034338//short-chain carboxylesterase activity;GO:0047372//acylglycerol lipase activity;	-
AT2G18380	49.6349	56.7663	42.5036	0.748747	-0.417449	0.253171	0.491183	2	7982556	7984126	-	1048	GATA20	GO:0003677;GO:0003700;GO:0003700;GO:0005634;GO:0005634;GO:0006355;GO:0006355;GO:0008270;GO:0008270;GO:0043565;GO:0043565;GO:0044212;GO:0046872;	-	-	HANL1 [Source:UniProtKB/TrEMBL;Acc:A0A178VWM7]	Q9ZPX0 A0A178VWM7	GO:0006355//regulation of transcription, DNA-templated;GO:0006355//regulation of transcription, DNA-templated;	GO:0005634//nucleus;GO:0005634//nucleus;	GO:0003677//DNA binding;GO:0003700//DNA-binding transcription factor activity;GO:0003700//DNA-binding transcription factor activity;GO:0008270//zinc ion binding;GO:0008270//zinc ion binding;GO:0043565//sequence-specific DNA binding;GO:0043565//sequence-specific DNA binding;GO:0046872//metal ion binding;	-
AT1G54050	32.2713	38.0732	26.4695	0.695226	-0.524445	0.253244	0.491284	1	20179357	20180566	-	1113	HSP17.4B	GO:0000302;GO:0000302;GO:0005737;GO:0005737;GO:0006457;GO:0006457;GO:0009408;GO:0009408;GO:0009644;GO:0009651;GO:0009651;GO:0042542;GO:0042542;GO:0043621;GO:0043621;GO:0051082;GO:0051082;GO:0051259;GO:0051259;GO:0071456;GO:0000302;GO:0000302;GO:0005737;GO:0005737;GO:0006457;GO:0006457;GO:0009408;GO:0009408;GO:0009644;GO:0009651;GO:0009651;GO:0042542;GO:0042542;GO:0043621;GO:0043621;GO:0051082;GO:0051082;GO:0051259;GO:0051259;GO:0071456;	K13993	-	17.4 kDa class III heat shock protein [Source:UniProtKB/Swiss-Prot;Acc:Q9SYG1]	Q9SYG1	GO:0000302//response to reactive oxygen species;GO:0000302//response to reactive oxygen species;GO:0006457//protein folding;GO:0006457//protein folding;GO:0009408//response to heat;GO:0009408//response to heat;GO:0009644//response to high light intensity;GO:0009651//response to salt stress;GO:0009651//response to salt stress;GO:0042542//response to hydrogen peroxide;GO:0042542//response to hydrogen peroxide;GO:0051259//protein complex oligomerization;GO:0051259//protein complex oligomerization;GO:0071456//cellular response to hypoxia;GO:0000302//response to reactive oxygen species;GO:0000302//response to reactive oxygen species;GO:0006457//protein folding;GO:0006457//protein folding;GO:0009408//response to heat;GO:0009408//response to heat;GO:0009644//response to high light intensity;GO:0009651//response to salt stress;GO:0009651//response to salt stress;GO:0042542//response to hydrogen peroxide;GO:0042542//response to hydrogen peroxide;GO:0051259//protein complex oligomerization;GO:0051259//protein complex oligomerization;GO:0071456//cellular response to hypoxia;	GO:0005737//cytoplasm;GO:0005737//cytoplasm;GO:0005737//cytoplasm;GO:0005737//cytoplasm;	GO:0043621//protein self-association;GO:0043621//protein self-association;GO:0051082//unfolded protein binding;GO:0051082//unfolded protein binding;GO:0043621//protein self-association;GO:0043621//protein self-association;GO:0051082//unfolded protein binding;GO:0051082//unfolded protein binding;	ko04141(Protein processing in endoplasmic reticulum)
AT3G28345	1343.99	1497.73	1190.25	0.794705	-0.331509	0.253267	0.491287	3	10593690	10599042	-	4221	ABCB15	GO:0000166;GO:0005524;GO:0005524;GO:0005524;GO:0005886;GO:0005886;GO:0016020;GO:0016021;GO:0016021;GO:0016021;GO:0016887;GO:0016887;GO:0042626;GO:0042626;GO:0042626;GO:0055085;GO:0055085;GO:0055085;	K05658	EC:7.6.2.2	ABC transporter B family member 15 [Source:UniProtKB/Swiss-Prot;Acc:Q9LHD1]	Q9LHD1	GO:0055085//transmembrane transport;GO:0055085//transmembrane transport;GO:0055085//transmembrane transport;	GO:0005886//plasma membrane;GO:0005886//plasma membrane;GO:0016020//membrane;GO:0016021//integral component of membrane;GO:0016021//integral component of membrane;GO:0016021//integral component of membrane;	GO:0000166//nucleotide binding;GO:0005524//ATP binding;GO:0005524//ATP binding;GO:0005524//ATP binding;GO:0016887//ATP hydrolysis activity;GO:0016887//ATP hydrolysis activity;GO:0042626//ATPase-coupled transmembrane transporter activity;GO:0042626//ATPase-coupled transmembrane transporter activity;GO:0042626//ATPase-coupled transmembrane transporter activity;	ko05226(Gastric cancer);ko05206(MicroRNAs in cancer);ko04976(Bile secretion);ko02010(ABC transporters)
AT4G32420	945.56	897.338	993.781	1.10748	0.147277	0.253364	0.491434	4	15647249	15652756	-	3473	CYP95	GO:0000413;GO:0000413;GO:0000413;GO:0003755;GO:0003755;GO:0003755;GO:0003755;GO:0005634;GO:0005634;GO:0005737;GO:0005737;GO:0005829;GO:0006457;GO:0016018;GO:0016853;GO:0051082;GO:0000413;GO:0000413;GO:0000413;GO:0003755;GO:0003755;GO:0003755;GO:0003755;GO:0005634;GO:0005634;GO:0005737;GO:0005737;GO:0005829;GO:0006457;GO:0016018;GO:0016853;GO:0051082;GO:0000413;GO:0000413;GO:0000413;GO:0003755;GO:0003755;GO:0003755;GO:0003755;GO:0005634;GO:0005634;GO:0005737;GO:0005737;GO:0005829;GO:0006457;GO:0016018;GO:0016853;GO:0051082;GO:0000413;GO:0000413;GO:0003755;GO:0003755;GO:0003755;GO:0016853;GO:0000413;GO:0000413;GO:0003755;GO:0003755;GO:0003755;GO:0016853;GO:0000413;GO:0000413;GO:0000413;GO:0003755;GO:0003755;GO:0003755;GO:0003755;GO:0005634;GO:0005634;GO:0005737;GO:0005737;GO:0005829;GO:0006457;GO:0016018;GO:0016853;GO:0051082;	K09566	EC:5.2.1.8	Peptidyl-prolyl cis-trans isomerase CYP95 [Source:UniProtKB/Swiss-Prot;Acc:Q8RWY7]	Q8RWY7 A0A178V172	GO:0000413//protein peptidyl-prolyl isomerization;GO:0000413//protein peptidyl-prolyl isomerization;GO:0000413//protein peptidyl-prolyl isomerization;GO:0006457//protein folding;GO:0000413//protein peptidyl-prolyl isomerization;GO:0000413//protein peptidyl-prolyl isomerization;GO:0000413//protein peptidyl-prolyl isomerization;GO:0006457//protein folding;GO:0000413//protein peptidyl-prolyl isomerization;GO:0000413//protein peptidyl-prolyl isomerization;GO:0000413//protein peptidyl-prolyl isomerization;GO:0006457//protein folding;GO:0000413//protein peptidyl-prolyl isomerization;GO:0000413//protein peptidyl-prolyl isomerization;GO:0000413//protein peptidyl-prolyl isomerization;GO:0000413//protein peptidyl-prolyl isomerization;GO:0000413//protein peptidyl-prolyl isomerization;GO:0000413//protein peptidyl-prolyl isomerization;GO:0000413//protein peptidyl-prolyl isomerization;GO:0006457//protein folding;	GO:0005634//nucleus;GO:0005634//nucleus;GO:0005737//cytoplasm;GO:0005737//cytoplasm;GO:0005829//cytosol;GO:0005634//nucleus;GO:0005634//nucleus;GO:0005737//cytoplasm;GO:0005737//cytoplasm;GO:0005829//cytosol;GO:0005634//nucleus;GO:0005634//nucleus;GO:0005737//cytoplasm;GO:0005737//cytoplasm;GO:0005829//cytosol;GO:0005634//nucleus;GO:0005634//nucleus;GO:0005737//cytoplasm;GO:0005737//cytoplasm;GO:0005829//cytosol;	GO:0003755//peptidyl-prolyl cis-trans isomerase activity;GO:0003755//peptidyl-prolyl cis-trans isomerase activity;GO:0003755//peptidyl-prolyl cis-trans isomerase activity;GO:0003755//peptidyl-prolyl cis-trans isomerase activity;GO:0016018//cyclosporin A binding;GO:0016853//isomerase activity;GO:0051082//unfolded protein binding;GO:0003755//peptidyl-prolyl cis-trans isomerase activity;GO:0003755//peptidyl-prolyl cis-trans isomerase activity;GO:0003755//peptidyl-prolyl cis-trans isomerase activity;GO:0003755//peptidyl-prolyl cis-trans isomerase activity;GO:0016018//cyclosporin A binding;GO:0016853//isomerase activity;GO:0051082//unfolded protein binding;GO:0003755//peptidyl-prolyl cis-trans isomerase activity;GO:0003755//peptidyl-prolyl cis-trans isomerase activity;GO:0003755//peptidyl-prolyl cis-trans isomerase activity;GO:0003755//peptidyl-prolyl cis-trans isomerase activity;GO:0016018//cyclosporin A binding;GO:0016853//isomerase activity;GO:0051082//unfolded protein binding;GO:0003755//peptidyl-prolyl cis-trans isomerase activity;GO:0003755//peptidyl-prolyl cis-trans isomerase activity;GO:0003755//peptidyl-prolyl cis-trans isomerase activity;GO:0016853//isomerase activity;GO:0003755//peptidyl-prolyl cis-trans isomerase activity;GO:0003755//peptidyl-prolyl cis-trans isomerase activity;GO:0003755//peptidyl-prolyl cis-trans isomerase activity;GO:0016853//isomerase activity;GO:0003755//peptidyl-prolyl cis-trans isomerase activity;GO:0003755//peptidyl-prolyl cis-trans isomerase activity;GO:0003755//peptidyl-prolyl cis-trans isomerase activity;GO:0003755//peptidyl-prolyl cis-trans isomerase activity;GO:0016018//cyclosporin A binding;GO:0016853//isomerase activity;GO:0051082//unfolded protein binding;	-
AT5G44050	17.8631	23.0792	12.6471	0.547988	-0.867785	0.253424	0.491463	5	17722402	17726543	+	1892	DTX28	GO:0006855;GO:0015238;GO:0015297;GO:0015297;GO:0016020;GO:0016020;GO:0016020;GO:0016020;GO:0016021;GO:0016021;GO:0022857;GO:0042908;GO:0042910;GO:0042910;GO:0055085;GO:0055085;	K03327	-	Protein DETOXIFICATION 28 [Source:UniProtKB/Swiss- Prot;Acc:Q9FNC1]	Q9FNC1	GO:0006855//xenobiotic transmembrane transport;GO:0042908//xenobiotic transport;GO:0055085//transmembrane transport;GO:0055085//transmembrane transport;	GO:0016020//membrane;GO:0016020//membrane;GO:0016020//membrane;GO:0016020//membrane;GO:0016021//integral component of membrane;GO:0016021//integral component of membrane;	GO:0015297//antiporter activity;GO:0015297//antiporter activity;GO:0022857//transmembrane transporter activity;GO:0042910//xenobiotic transmembrane transporter activity;GO:0042910//xenobiotic transmembrane transporter activity;	-
AT5G23535	446.059	472.857	419.261	0.886656	-0.173554	0.253436	0.491463	5	7935316	7937405	+	1063	-	GO:0003723;GO:0003735;GO:0003735;GO:0005739;GO:0005840;GO:0005840;GO:0005840;GO:0006412;GO:0006412;GO:0006412;GO:0003723;GO:0003735;GO:0003735;GO:0005739;GO:0005840;GO:0005840;GO:0005840;GO:0006412;GO:0006412;GO:0006412;	K02895	-	50S ribosomal protein L24 [Source:UniProtKB/TrEMBL;Acc:Q9LT09]	A0A384KNJ4 Q9LT09	GO:0006412//translation;GO:0006412//translation;GO:0006412//translation;GO:0006412//translation;GO:0006412//translation;GO:0006412//translation;	GO:0005739//mitochondrion;GO:0005840//ribosome;GO:0005840//ribosome;GO:0005840//ribosome;GO:0005739//mitochondrion;GO:0005840//ribosome;GO:0005840//ribosome;GO:0005840//ribosome;	GO:0003723//RNA binding;GO:0003735//structural constituent of ribosome;GO:0003735//structural constituent of ribosome;GO:0003723//RNA binding;GO:0003735//structural constituent of ribosome;GO:0003735//structural constituent of ribosome;	ko03010(Ribosome)
AT1G75600	2.10332	0.596614	3.61002	6.05085	2.59714	0.253443	0.491463	1	28390665	28391585	+	623	-	GO:0000786;GO:0000786;GO:0000786;GO:0003677;GO:0003677;GO:0003677;GO:0005634;GO:0005634;GO:0005634;GO:0005694;GO:0005739;GO:0006334;GO:0031492;GO:0046982;GO:0046982;	K11253	-	Histone H3-like 3 [Source:UniProtKB/Swiss- Prot;Acc:Q9LR02]	Q9LR02 A0A178WMI0	GO:0006334//nucleosome assembly;	GO:0000786//nucleosome;GO:0000786//nucleosome;GO:0000786//nucleosome;GO:0005634//nucleus;GO:0005634//nucleus;GO:0005634//nucleus;GO:0005694//chromosome;GO:0005739//mitochondrion;	GO:0003677//DNA binding;GO:0003677//DNA binding;GO:0003677//DNA binding;GO:0031492//nucleosomal DNA binding;GO:0046982//protein heterodimerization activity;GO:0046982//protein heterodimerization activity;	ko05322(Systemic lupus erythematosus);ko05202(Transcriptional misregulation in cancer);ko05131(Shigellosis);ko05034(Alcoholism);ko04613(Neutrophil extracellular trap formation)
AT3G51100	383.945	360.21	407.68	1.13178	0.178597	0.253519	0.491566	3	18980217	18982407	-	1456	-	GO:0008150;	-	-	Altered inheritance of mitochondria protein [Source:UniProtKB/TrEMBL;Acc:Q9SD36]	B3H4P5	GO:0008150//biological_process;	-	-	-
AT3G21140	387.205	411.783	362.627	0.880628	-0.183396	0.253538	0.491566	3	7409421	7412457	-	1810	-	GO:0048037;	-	-	Pyridoxamine 5'-phosphate oxidase family protein [Source:UniProtKB/TrEMBL;Acc:Q8L637]	Q8L637 A0A384L6I4	-	-	GO:0048037//obsolete cofactor binding;	-
AT1G74720	694.107	731.318	656.896	0.898235	-0.154835	0.253569	0.491584	1	28074927	28078831	+	3905	QKY	GO:0005829;GO:0005886;GO:0005886;GO:0007275;GO:0009506;GO:0009506;GO:0009911;GO:0016020;GO:0016021;GO:0016021;GO:0099402;GO:0099402;	-	-	Protein QUIRKY [Source:UniProtKB/Swiss- Prot;Acc:B8XCH5]	B8XCH5 A0A178W8C8	GO:0007275//multicellular organism development;GO:0009911//positive regulation of flower development;GO:0099402//plant organ development;GO:0099402//plant organ development;	GO:0005829//cytosol;GO:0005886//plasma membrane;GO:0005886//plasma membrane;GO:0009506//plasmodesma;GO:0009506//plasmodesma;GO:0016020//membrane;GO:0016021//integral component of membrane;GO:0016021//integral component of membrane;	-	-
AT2G01280	2.10032	0.627688	3.57294	5.69223	2.50899	0.253674	0.491674	2	145676	149394	+	2378	MEE65	GO:0000126;GO:0000126;GO:0000995;GO:0000995;GO:0006352;GO:0006355;GO:0006383;GO:0006383;GO:0017025;GO:0017025;GO:0070897;GO:0070897;GO:0000126;GO:0000126;GO:0000126;GO:0000995;GO:0000995;GO:0001006;GO:0005634;GO:0006352;GO:0006352;GO:0006355;GO:0006383;GO:0006383;GO:0008134;GO:0009793;GO:0009793;GO:0017025;GO:0017025;GO:0070897;GO:0070897;GO:0070898;GO:0000126;GO:0000126;GO:0000166;GO:0000723;GO:0000995;GO:0000995;GO:0003678;GO:0003678;GO:0004386;GO:0005524;GO:0006281;GO:0006281;GO:0006310;GO:0006352;GO:0006355;GO:0006383;GO:0006383;GO:0006974;GO:0016787;GO:0017025;GO:0017025;GO:0032508;GO:0070897;GO:0070897;	K15196	-	Cyclin/Brf1-like TBP-binding protein [Source:UniProtKB/TrEMBL;Acc:F4IN86]	A0A1P8B2F7	GO:0006352//DNA-templated transcription, initiation;GO:0006355//regulation of transcription, DNA-templated;GO:0006383//transcription by RNA polymerase III;GO:0006383//transcription by RNA polymerase III;GO:0070897//transcription preinitiation complex assembly;GO:0070897//transcription preinitiation complex assembly;GO:0006352//DNA-templated transcription, initiation;GO:0006352//DNA-templated transcription, initiation;GO:0006355//regulation of transcription, DNA-templated;GO:0006383//transcription by RNA polymerase III;GO:0006383//transcription by RNA polymerase III;GO:0009793//embryo development ending in seed dormancy;GO:0009793//embryo development ending in seed dormancy;GO:0070897//transcription preinitiation complex assembly;GO:0070897//transcription preinitiation complex assembly;GO:0070898//RNA polymerase III preinitiation complex assembly;GO:0000723//telomere maintenance;GO:0006281//DNA repair;GO:0006281//DNA repair;GO:0006310//DNA recombination;GO:0006352//DNA-templated transcription, initiation;GO:0006355//regulation of transcription, DNA-templated;GO:0006383//transcription by RNA polymerase III;GO:0006383//transcription by RNA polymerase III;GO:0006974//cellular response to DNA damage stimulus;GO:0032508//DNA duplex unwinding;GO:0070897//transcription preinitiation complex assembly;GO:0070897//transcription preinitiation complex assembly;	GO:0000126//transcription factor TFIIIB complex;GO:0000126//transcription factor TFIIIB complex;GO:0000126//transcription factor TFIIIB complex;GO:0000126//transcription factor TFIIIB complex;GO:0000126//transcription factor TFIIIB complex;GO:0005634//nucleus;GO:0000126//transcription factor TFIIIB complex;GO:0000126//transcription factor TFIIIB complex;	GO:0000995//RNA polymerase III general transcription initiation factor activity;GO:0000995//RNA polymerase III general transcription initiation factor activity;GO:0017025//TBP-class protein binding;GO:0017025//TBP-class protein binding;GO:0000995//RNA polymerase III general transcription initiation factor activity;GO:0000995//RNA polymerase III general transcription initiation factor activity;GO:0001006//RNA polymerase III type 3 promoter sequence-specific DNA binding;GO:0008134//transcription factor binding;GO:0017025//TBP-class protein binding;GO:0017025//TBP-class protein binding;GO:0000166//nucleotide binding;GO:0000995//RNA polymerase III general transcription initiation factor activity;GO:0000995//RNA polymerase III general transcription initiation factor activity;GO:0003678//DNA helicase activity;GO:0003678//DNA helicase activity;GO:0004386//helicase activity;GO:0005524//ATP binding;GO:0016787//hydrolase activity;GO:0017025//TBP-class protein binding;GO:0017025//TBP-class protein binding;	-
AT3G13750	12094.3	11175	13013.6	1.16453	0.219748	0.253675	0.491674	3	4510965	4516478	+	3493	BGAL1	GO:0004553;GO:0004553;GO:0004565;GO:0004565;GO:0004565;GO:0004565;GO:0005576;GO:0005618;GO:0005618;GO:0005618;GO:0005773;GO:0005773;GO:0005829;GO:0005975;GO:0005975;GO:0008152;GO:0009505;GO:0009505;GO:0009506;GO:0009506;GO:0016787;GO:0016798;GO:0030246;GO:0030246;GO:0048046;GO:0048046;	-	-	Beta-galactosidase 1 [Source:UniProtKB/Swiss- Prot;Acc:Q9SCW1]	Q9SCW1	GO:0005975//carbohydrate metabolic process;GO:0005975//carbohydrate metabolic process;GO:0008152//metabolic process;	GO:0005576//extracellular region;GO:0005618//cell wall;GO:0005618//cell wall;GO:0005618//cell wall;GO:0005773//vacuole;GO:0005773//vacuole;GO:0005829//cytosol;GO:0009505//plant-type cell wall;GO:0009505//plant-type cell wall;GO:0009506//plasmodesma;GO:0009506//plasmodesma;GO:0048046//apoplast;GO:0048046//apoplast;	GO:0004553//hydrolase activity, hydrolyzing O-glycosyl compounds;GO:0004553//hydrolase activity, hydrolyzing O-glycosyl compounds;GO:0004565//beta-galactosidase activity;GO:0004565//beta-galactosidase activity;GO:0004565//beta-galactosidase activity;GO:0004565//beta-galactosidase activity;GO:0016787//hydrolase activity;GO:0016798//hydrolase activity, acting on glycosyl bonds;GO:0030246//carbohydrate binding;GO:0030246//carbohydrate binding;	-
AT4G16143	1932.25	2023.38	1841.12	0.909924	-0.136182	0.253679	0.491674	4	9133750	9137415	-	2589	IMPA2	GO:0005515;GO:0005515;GO:0005515;GO:0005634;GO:0005634;GO:0005635;GO:0005643;GO:0005654;GO:0005730;GO:0005730;GO:0005737;GO:0005737;GO:0005829;GO:0005829;GO:0006606;GO:0006606;GO:0006607;GO:0006607;GO:0008139;GO:0008139;GO:0008565;GO:0009506;GO:0009506;GO:0015031;GO:0042025;GO:0061608;GO:0061608;GO:0061608;GO:0005515;GO:0005515;GO:0005515;GO:0005634;GO:0005634;GO:0005635;GO:0005643;GO:0005654;GO:0005730;GO:0005730;GO:0005737;GO:0005737;GO:0005829;GO:0005829;GO:0006606;GO:0006606;GO:0006607;GO:0006607;GO:0008139;GO:0008139;GO:0008565;GO:0009506;GO:0009506;GO:0015031;GO:0042025;GO:0061608;GO:0061608;GO:0061608;	-	-	Importin subunit alpha-2 [Source:UniProtKB/Swiss- Prot;Acc:F4JL11]	F4JL11	GO:0006606//protein import into nucleus;GO:0006606//protein import into nucleus;GO:0006607//NLS-bearing protein import into nucleus;GO:0006607//NLS-bearing protein import into nucleus;GO:0015031//protein transport;GO:0006606//protein import into nucleus;GO:0006606//protein import into nucleus;GO:0006607//NLS-bearing protein import into nucleus;GO:0006607//NLS-bearing protein import into nucleus;GO:0015031//protein transport;	GO:0005634//nucleus;GO:0005634//nucleus;GO:0005635//nuclear envelope;GO:0005643//nuclear pore;GO:0005654//nucleoplasm;GO:0005730//nucleolus;GO:0005730//nucleolus;GO:0005737//cytoplasm;GO:0005737//cytoplasm;GO:0005829//cytosol;GO:0005829//cytosol;GO:0009506//plasmodesma;GO:0009506//plasmodesma;GO:0042025//host cell nucleus;GO:0005634//nucleus;GO:0005634//nucleus;GO:0005635//nuclear envelope;GO:0005643//nuclear pore;GO:0005654//nucleoplasm;GO:0005730//nucleolus;GO:0005730//nucleolus;GO:0005737//cytoplasm;GO:0005737//cytoplasm;GO:0005829//cytosol;GO:0005829//cytosol;GO:0009506//plasmodesma;GO:0009506//plasmodesma;GO:0042025//host cell nucleus;	GO:0005515//protein binding;GO:0005515//protein binding;GO:0005515//protein binding;GO:0008139//nuclear localization sequence binding;GO:0008139//nuclear localization sequence binding;GO:0008565//obsolete protein transporter activity;GO:0061608//nuclear import signal receptor activity;GO:0061608//nuclear import signal receptor activity;GO:0061608//nuclear import signal receptor activity;GO:0005515//protein binding;GO:0005515//protein binding;GO:0005515//protein binding;GO:0008139//nuclear localization sequence binding;GO:0008139//nuclear localization sequence binding;GO:0008565//obsolete protein transporter activity;GO:0061608//nuclear import signal receptor activity;GO:0061608//nuclear import signal receptor activity;GO:0061608//nuclear import signal receptor activity;	-
AT4G23500	328.571	350.009	307.133	0.877501	-0.188527	0.253722	0.491715	4	12264462	12267285	+	1877	-	GO:0004650;GO:0004650;GO:0005618;GO:0005618;GO:0005618;GO:0005975;GO:0005975;GO:0008152;GO:0016787;GO:0016798;GO:0016829;GO:0016829;	-	-	Pectin lyase-like superfamily protein [Source:UniProtKB/TrEMBL;Acc:O81746]	O81746 A0A5S9XVT1	GO:0005975//carbohydrate metabolic process;GO:0005975//carbohydrate metabolic process;GO:0008152//metabolic process;	GO:0005618//cell wall;GO:0005618//cell wall;GO:0005618//cell wall;	GO:0004650//polygalacturonase activity;GO:0004650//polygalacturonase activity;GO:0016787//hydrolase activity;GO:0016798//hydrolase activity, acting on glycosyl bonds;GO:0016829//lyase activity;GO:0016829//lyase activity;	-
AT5G49290	67.8615	76.341	59.382	0.777853	-0.362431	0.253746	0.49172	5	19979559	19984131	+	3700	ATRLP56	GO:0005515;GO:0005515;GO:0005886;GO:0016020;GO:0016021;GO:0016021;GO:0005515;GO:0016020;GO:0016021;GO:0016021;GO:0005515;GO:0016020;GO:0016021;GO:0016021;GO:0005515;GO:0016020;GO:0016021;GO:0016021;GO:0005515;GO:0016020;GO:0016021;GO:0016021;GO:0005515;GO:0005515;GO:0016020;GO:0016021;GO:0016021;GO:0005515;GO:0016020;GO:0016021;GO:0016021;	-	-	receptor like protein 56 [Source:TAIR;Acc:AT5G49290]	F4K4T3	-	GO:0005886//plasma membrane;GO:0016020//membrane;GO:0016021//integral component of membrane;GO:0016021//integral component of membrane;GO:0016020//membrane;GO:0016021//integral component of membrane;GO:0016021//integral component of membrane;GO:0016020//membrane;GO:0016021//integral component of membrane;GO:0016021//integral component of membrane;GO:0016020//membrane;GO:0016021//integral component of membrane;GO:0016021//integral component of membrane;GO:0016020//membrane;GO:0016021//integral component of membrane;GO:0016021//integral component of membrane;GO:0016020//membrane;GO:0016021//integral component of membrane;GO:0016021//integral component of membrane;GO:0016020//membrane;GO:0016021//integral component of membrane;GO:0016021//integral component of membrane;	GO:0005515//protein binding;GO:0005515//protein binding;GO:0005515//protein binding;GO:0005515//protein binding;GO:0005515//protein binding;GO:0005515//protein binding;GO:0005515//protein binding;GO:0005515//protein binding;GO:0005515//protein binding;	-
AT5G24610	1201.83	1141.46	1262.2	1.10579	0.145071	0.253861	0.491902	5	8428078	8429253	+	801	-	GO:0005575;GO:0008150;	-	-	At5g24610 [Source:UniProtKB/TrEMBL;Acc:Q9FLU3]	Q9FLU3 A0A654G4L1	GO:0008150//biological_process;	GO:0005575//cellular_component;	-	-
AT5G35100	995.553	942.815	1048.29	1.11187	0.152991	0.253907	0.491942	5	13359502	13361905	-	2331	-	GO:0000413;GO:0000413;GO:0003755;GO:0003755;GO:0003755;GO:0009507;GO:0009507;GO:0009507;GO:0009536;GO:0009536;GO:0016853;GO:0031977;GO:0000413;GO:0000413;GO:0003755;GO:0003755;GO:0003755;GO:0016853;GO:0000413;GO:0003755;	K03768	EC:5.2.1.8	Cyclophilin-like peptidyl-prolyl cis-trans isomerase family protein [Source:TAIR;Acc:AT5G35100]	O65220	GO:0000413//protein peptidyl-prolyl isomerization;GO:0000413//protein peptidyl-prolyl isomerization;GO:0000413//protein peptidyl-prolyl isomerization;GO:0000413//protein peptidyl-prolyl isomerization;GO:0000413//protein peptidyl-prolyl isomerization;	GO:0009507//chloroplast;GO:0009507//chloroplast;GO:0009507//chloroplast;GO:0009536//plastid;GO:0009536//plastid;GO:0031977//thylakoid lumen;	GO:0003755//peptidyl-prolyl cis-trans isomerase activity;GO:0003755//peptidyl-prolyl cis-trans isomerase activity;GO:0003755//peptidyl-prolyl cis-trans isomerase activity;GO:0016853//isomerase activity;GO:0003755//peptidyl-prolyl cis-trans isomerase activity;GO:0003755//peptidyl-prolyl cis-trans isomerase activity;GO:0003755//peptidyl-prolyl cis-trans isomerase activity;GO:0016853//isomerase activity;GO:0003755//peptidyl-prolyl cis-trans isomerase activity;	-
AT3G20670	373.643	397.962	349.323	0.877781	-0.188067	0.253924	0.491942	3	7229390	7230146	+	664	HTA13	GO:0000786;GO:0000786;GO:0000786;GO:0000790;GO:0000790;GO:0003677;GO:0003677;GO:0003677;GO:0003677;GO:0005634;GO:0005634;GO:0005694;GO:0005829;GO:0006325;GO:0006325;GO:0006342;GO:0046982;GO:0046982;	K11251	-	Probable histone H2A.2 [Source:UniProtKB/Swiss- Prot;Acc:Q9LHQ5]	Q9LHQ5 A0A178VAZ1	GO:0006325//chromatin organization;GO:0006325//chromatin organization;	GO:0000786//nucleosome;GO:0000786//nucleosome;GO:0000786//nucleosome;GO:0005634//nucleus;GO:0005634//nucleus;GO:0005694//chromosome;GO:0005829//cytosol;	GO:0003677//DNA binding;GO:0003677//DNA binding;GO:0003677//DNA binding;GO:0003677//DNA binding;GO:0046982//protein heterodimerization activity;GO:0046982//protein heterodimerization activity;	ko05322(Systemic lupus erythematosus);ko05034(Alcoholism);ko04613(Neutrophil extracellular trap formation);ko04217(Necroptosis)
AT1G09580	257.954	276.548	239.36	0.865526	-0.208352	0.25398	0.492009	1	3104492	3106366	+	1093	-	GO:0005783;GO:0005783;GO:0005783;GO:0005789;GO:0005789;GO:0005793;GO:0005793;GO:0005794;GO:0005794;GO:0006886;GO:0006886;GO:0006888;GO:0006888;GO:0007030;GO:0007030;GO:0015031;GO:0016020;GO:0016021;GO:0016021;GO:0016192;GO:0030134;GO:0030134;	K20352	-	Transmembrane emp24 domain-containing protein p24delta3 [Source:UniProtKB/Swiss-Prot;Acc:Q6IDL4]	Q6IDL4 A0A178WDT0	GO:0006886//intracellular protein transport;GO:0006886//intracellular protein transport;GO:0006888//endoplasmic reticulum to Golgi vesicle-mediated transport;GO:0006888//endoplasmic reticulum to Golgi vesicle-mediated transport;GO:0007030//Golgi organization;GO:0007030//Golgi organization;GO:0015031//protein transport;GO:0016192//vesicle-mediated transport;	GO:0005783//endoplasmic reticulum;GO:0005783//endoplasmic reticulum;GO:0005783//endoplasmic reticulum;GO:0005789//endoplasmic reticulum membrane;GO:0005789//endoplasmic reticulum membrane;GO:0005793//endoplasmic reticulum-Golgi intermediate compartment;GO:0005793//endoplasmic reticulum-Golgi intermediate compartment;GO:0005794//Golgi apparatus;GO:0005794//Golgi apparatus;GO:0016020//membrane;GO:0016021//integral component of membrane;GO:0016021//integral component of membrane;GO:0030134//COPII-coated ER to Golgi transport vesicle;GO:0030134//COPII-coated ER to Golgi transport vesicle;	-	ko05130(Pathogenic Escherichia coli infection)
AT2G26280	1975.05	1880.3	2069.79	1.10077	0.138518	0.254037	0.492078	2	11187726	11191424	-	3199	CID7	GO:0003729;GO:0003729;GO:0005515;GO:0003729;GO:0003729;GO:0005515;	-	-	Polyadenylate-binding protein-interacting protein 7 [Source:UniProtKB/Swiss-Prot;Acc:O64843]	O64843	-	-	GO:0003729//mRNA binding;GO:0003729//mRNA binding;GO:0005515//protein binding;GO:0003729//mRNA binding;GO:0003729//mRNA binding;GO:0005515//protein binding;	-
AT1G27890	2.09504	0.612151	3.57792	5.84484	2.54716	0.254081	0.492122	1	9714136	9715176	-	1041	CAF1-4	GO:0000932;GO:0000932;GO:0003676;GO:0003676;GO:0003723;GO:0003723;GO:0004518;GO:0004527;GO:0004535;GO:0004535;GO:0004535;GO:0004535;GO:0005634;GO:0005634;GO:0005737;GO:0016787;GO:0017148;GO:0017148;GO:0030014;GO:0030014;GO:0030015;GO:0030015;GO:0043928;GO:0043928;GO:0046872;GO:0046872;GO:0090305;GO:0090503;	K12581	-	Putative CCR4-associated factor 1 homolog 4 [Source:UniProtKB/Swiss-Prot;Acc:Q9C6M9]	Q9C6M9	GO:0017148//negative regulation of translation;GO:0017148//negative regulation of translation;GO:0043928//exonucleolytic catabolism of deadenylated mRNA;GO:0043928//exonucleolytic catabolism of deadenylated mRNA;GO:0090305//nucleic acid phosphodiester bond hydrolysis;GO:0090503//RNA phosphodiester bond hydrolysis, exonucleolytic;	GO:0000932//P-body;GO:0000932//P-body;GO:0005634//nucleus;GO:0005634//nucleus;GO:0005737//cytoplasm;GO:0030014//CCR4-NOT complex;GO:0030014//CCR4-NOT complex;GO:0030015//CCR4-NOT core complex;GO:0030015//CCR4-NOT core complex;	GO:0003676//nucleic acid binding;GO:0003676//nucleic acid binding;GO:0003723//RNA binding;GO:0003723//RNA binding;GO:0004518//nuclease activity;GO:0004527//exonuclease activity;GO:0004535//poly(A)-specific ribonuclease activity;GO:0004535//poly(A)-specific ribonuclease activity;GO:0004535//poly(A)-specific ribonuclease activity;GO:0004535//poly(A)-specific ribonuclease activity;GO:0016787//hydrolase activity;GO:0046872//metal ion binding;GO:0046872//metal ion binding;	ko03018(RNA degradation)
AT1G49990	27.6373	22.5101	32.7645	1.45555	0.54156	0.254257	0.492422	1	18513624	18515099	+	1476	-	GO:0004842;GO:0005515;GO:0005575;GO:0016567;GO:0031146;	-	-	F-box protein At1g49990 [Source:UniProtKB/Swiss- Prot;Acc:Q9LPM2]	Q9LPM2	GO:0016567//protein ubiquitination;GO:0031146//SCF-dependent proteasomal ubiquitin-dependent protein catabolic process;	GO:0005575//cellular_component;	GO:0004842//ubiquitin-protein transferase activity;GO:0005515//protein binding;	-
AT1G74390	169.357	155.582	183.132	1.17708	0.235208	0.254298	0.49246	1	27961537	27963954	-	2007	NEN3	GO:0016740;GO:0016740;GO:0003676;GO:0003676;GO:0004518;GO:0004527;GO:0008408;GO:0008408;GO:0016787;GO:0046872;GO:0046872;GO:0090305;GO:0016740;GO:0016740;GO:0003676;GO:0003676;GO:0004518;GO:0004527;GO:0008408;GO:0008408;GO:0016787;GO:0046872;GO:0046872;GO:0090305;	-	-	Protein NEN3 [Source:UniProtKB/Swiss- Prot;Acc:Q9CA74]	Q9CA74 A0A178W1Z3	GO:0090305//nucleic acid phosphodiester bond hydrolysis;GO:0090305//nucleic acid phosphodiester bond hydrolysis;	-	GO:0016740//transferase activity;GO:0016740//transferase activity;GO:0003676//nucleic acid binding;GO:0003676//nucleic acid binding;GO:0004518//nuclease activity;GO:0004527//exonuclease activity;GO:0008408//3'-5' exonuclease activity;GO:0008408//3'-5' exonuclease activity;GO:0016787//hydrolase activity;GO:0046872//metal ion binding;GO:0046872//metal ion binding;GO:0016740//transferase activity;GO:0016740//transferase activity;GO:0003676//nucleic acid binding;GO:0003676//nucleic acid binding;GO:0004518//nuclease activity;GO:0004527//exonuclease activity;GO:0008408//3'-5' exonuclease activity;GO:0008408//3'-5' exonuclease activity;GO:0016787//hydrolase activity;GO:0046872//metal ion binding;GO:0046872//metal ion binding;	-
AT2G18360	176.662	162.225	191.1	1.17799	0.236332	0.254374	0.492565	2	7976700	7979430	-	1371	-	GO:0016787;GO:0016787;GO:0016787;GO:0016787;	-	-	Alpha/beta-Hydrolases superfamily protein [Source:UniProtKB/TrEMBL;Acc:Q9ASW5]	A0A1P8B251	-	-	GO:0016787//hydrolase activity;GO:0016787//hydrolase activity;GO:0016787//hydrolase activity;GO:0016787//hydrolase activity;	-
AT2G31870	144.179	156.977	131.381	0.836945	-0.256795	0.254412	0.492598	2	13549861	13553844	-	1873	PARG1	GO:0004649;GO:0004649;GO:0004649;GO:0005975;GO:0005975;GO:0016787;GO:0004649;GO:0004649;GO:0004649;GO:0004649;GO:0004649;GO:0005634;GO:0005634;GO:0005737;GO:0005737;GO:0005975;GO:0005975;GO:0006282;GO:0006282;GO:0006282;GO:0006970;GO:0006970;GO:0006974;GO:0006974;GO:0006979;GO:0006979;GO:0009225;GO:0009225;GO:0009414;GO:0009414;GO:0016787;GO:0031056;GO:0048511;GO:0048511;GO:0050832;GO:0050832;GO:0090332;GO:0090332;GO:1990966;GO:1990966;	K07759	EC:3.2.1.143	Poly(ADP-ribose) glycohydrolase 1 [Source:UniProtKB/Swiss-Prot;Acc:Q9SKB3]	Q9SKB3 A0A5S9X314	GO:0005975//carbohydrate metabolic process;GO:0005975//carbohydrate metabolic process;GO:0005975//carbohydrate metabolic process;GO:0005975//carbohydrate metabolic process;GO:0006282//regulation of DNA repair;GO:0006282//regulation of DNA repair;GO:0006282//regulation of DNA repair;GO:0006970//response to osmotic stress;GO:0006970//response to osmotic stress;GO:0006974//cellular response to DNA damage stimulus;GO:0006974//cellular response to DNA damage stimulus;GO:0006979//response to oxidative stress;GO:0006979//response to oxidative stress;GO:0009225//nucleotide-sugar metabolic process;GO:0009225//nucleotide-sugar metabolic process;GO:0009414//response to water deprivation;GO:0009414//response to water deprivation;GO:0031056//regulation of histone modification;GO:0048511//rhythmic process;GO:0048511//rhythmic process;GO:0050832//defense response to fungus;GO:0050832//defense response to fungus;GO:0090332//stomatal closure;GO:0090332//stomatal closure;GO:1990966//ATP generation from poly-ADP-D-ribose;GO:1990966//ATP generation from poly-ADP-D-ribose;	GO:0005634//nucleus;GO:0005634//nucleus;GO:0005737//cytoplasm;GO:0005737//cytoplasm;	GO:0004649//poly(ADP-ribose) glycohydrolase activity;GO:0004649//poly(ADP-ribose) glycohydrolase activity;GO:0004649//poly(ADP-ribose) glycohydrolase activity;GO:0016787//hydrolase activity;GO:0004649//poly(ADP-ribose) glycohydrolase activity;GO:0004649//poly(ADP-ribose) glycohydrolase activity;GO:0004649//poly(ADP-ribose) glycohydrolase activity;GO:0004649//poly(ADP-ribose) glycohydrolase activity;GO:0004649//poly(ADP-ribose) glycohydrolase activity;GO:0016787//hydrolase activity;	-
AT5G66631	40.0811	33.7801	46.3821	1.37306	0.457396	0.254446	0.492622	5	26596207	26598302	+	2096	-	GO:0003674;GO:0005515;GO:0008150;	-	-	Pentatricopeptide repeat-containing protein At5g66631 [Source:UniProtKB/Swiss-Prot;Acc:B3H4P1]	B3H4P1	GO:0008150//biological_process;	-	GO:0003674//molecular_function;GO:0005515//protein binding;	-
AT1G33900	1.71837	3.43675	0	0	-Inf	0.254526	0.492736	1	12311518	12313518	-	981	IAN4	GO:0000166;GO:0005525;GO:0005525;GO:0005525;	-	-	Immune-associated nucleotide-binding protein 4 [Source:UniProtKB/Swiss-Prot;Acc:Q9C8U7]	Q9C8U7 A0A178WK48	-	-	GO:0000166//nucleotide binding;GO:0005525//GTP binding;GO:0005525//GTP binding;GO:0005525//GTP binding;	-
AT1G53090	168.362	145.681	191.043	1.31138	0.391083	0.25465	0.492936	1	19783185	19786902	+	3196	SPA4	GO:0000166;GO:0004672;GO:0004672;GO:0005515;GO:0005515;GO:0005515;GO:0005515;GO:0005524;GO:0005524;GO:0005634;GO:0005634;GO:0006468;GO:0006468;GO:0009585;GO:0009585;GO:0009637;GO:0009637;GO:0010017;GO:0016740;GO:0042802;GO:0042802;GO:0080008;GO:0080008;GO:0000166;GO:0004672;GO:0004672;GO:0005515;GO:0005515;GO:0005515;GO:0005515;GO:0005524;GO:0005524;GO:0005634;GO:0005634;GO:0006468;GO:0006468;GO:0009585;GO:0009585;GO:0009637;GO:0009637;GO:0010017;GO:0016740;GO:0042802;GO:0042802;GO:0080008;GO:0080008;GO:0000166;GO:0004672;GO:0004672;GO:0005515;GO:0005515;GO:0005515;GO:0005515;GO:0005524;GO:0005524;GO:0005634;GO:0005634;GO:0006468;GO:0006468;GO:0009585;GO:0009585;GO:0009637;GO:0009637;GO:0010017;GO:0016740;GO:0042802;GO:0042802;GO:0080008;GO:0080008;GO:0004672;GO:0004672;GO:0005515;GO:0005524;GO:0005524;GO:0006468;GO:0006468;GO:0005515;	-	-	SPA4 [Source:UniProtKB/TrEMBL;Acc:A0A178WBA0]	Q94BM7 A0A178WBA0	GO:0006468//protein phosphorylation;GO:0006468//protein phosphorylation;GO:0009585//red, far-red light phototransduction;GO:0009585//red, far-red light phototransduction;GO:0009637//response to blue light;GO:0009637//response to blue light;GO:0010017//red or far-red light signaling pathway;GO:0006468//protein phosphorylation;GO:0006468//protein phosphorylation;GO:0009585//red, far-red light phototransduction;GO:0009585//red, far-red light phototransduction;GO:0009637//response to blue light;GO:0009637//response to blue light;GO:0010017//red or far-red light signaling pathway;GO:0006468//protein phosphorylation;GO:0006468//protein phosphorylation;GO:0009585//red, far-red light phototransduction;GO:0009585//red, far-red light phototransduction;GO:0009637//response to blue light;GO:0009637//response to blue light;GO:0010017//red or far-red light signaling pathway;GO:0006468//protein phosphorylation;GO:0006468//protein phosphorylation;	GO:0005634//nucleus;GO:0005634//nucleus;GO:0080008//Cul4-RING E3 ubiquitin ligase complex;GO:0080008//Cul4-RING E3 ubiquitin ligase complex;GO:0005634//nucleus;GO:0005634//nucleus;GO:0080008//Cul4-RING E3 ubiquitin ligase complex;GO:0080008//Cul4-RING E3 ubiquitin ligase complex;GO:0005634//nucleus;GO:0005634//nucleus;GO:0080008//Cul4-RING E3 ubiquitin ligase complex;GO:0080008//Cul4-RING E3 ubiquitin ligase complex;	GO:0000166//nucleotide binding;GO:0004672//protein kinase activity;GO:0004672//protein kinase activity;GO:0005515//protein binding;GO:0005515//protein binding;GO:0005515//protein binding;GO:0005515//protein binding;GO:0005524//ATP binding;GO:0005524//ATP binding;GO:0016740//transferase activity;GO:0042802//identical protein binding;GO:0042802//identical protein binding;GO:0000166//nucleotide binding;GO:0004672//protein kinase activity;GO:0004672//protein kinase activity;GO:0005515//protein binding;GO:0005515//protein binding;GO:0005515//protein binding;GO:0005515//protein binding;GO:0005524//ATP binding;GO:0005524//ATP binding;GO:0016740//transferase activity;GO:0042802//identical protein binding;GO:0042802//identical protein binding;GO:0000166//nucleotide binding;GO:0004672//protein kinase activity;GO:0004672//protein kinase activity;GO:0005515//protein binding;GO:0005515//protein binding;GO:0005515//protein binding;GO:0005515//protein binding;GO:0005524//ATP binding;GO:0005524//ATP binding;GO:0016740//transferase activity;GO:0042802//identical protein binding;GO:0042802//identical protein binding;GO:0004672//protein kinase activity;GO:0004672//protein kinase activity;GO:0005515//protein binding;GO:0005524//ATP binding;GO:0005524//ATP binding;GO:0005515//protein binding;	-
AT5G25320	2.08551	0.627688	3.54334	5.64506	2.49699	0.254819	0.493222	5	8787196	8789846	-	2198	ACR2	-	-	-	ACT domain-containing protein ACR2 [Source:UniProtKB/Swiss-Prot;Acc:F4JWR0]	F4JWR0	-	-	-	-
AT1G61570	277.995	298.146	257.845	0.864828	-0.209514	0.254938	0.493354	1	22718462	22719535	-	761	TIM13	GO:0005507;GO:0005507;GO:0005634;GO:0005739;GO:0005739;GO:0005739;GO:0005743;GO:0005758;GO:0005758;GO:0005758;GO:0005758;GO:0005829;GO:0008565;GO:0015031;GO:0042719;GO:0042719;GO:0045039;GO:0045039;GO:0046872;GO:0046872;GO:0072321;GO:0072321;GO:0072321;	K17781	-	Mitochondrial import inner membrane translocase subunit TIM13 [Source:UniProtKB/Swiss-Prot;Acc:Q9XH48]	Q9XH48 A0A178WLR5	GO:0015031//protein transport;GO:0045039//protein insertion into mitochondrial inner membrane;GO:0045039//protein insertion into mitochondrial inner membrane;GO:0072321//obsolete chaperone-mediated protein transport;GO:0072321//obsolete chaperone-mediated protein transport;GO:0072321//obsolete chaperone-mediated protein transport;	GO:0005634//nucleus;GO:0005739//mitochondrion;GO:0005739//mitochondrion;GO:0005739//mitochondrion;GO:0005743//mitochondrial inner membrane;GO:0005758//mitochondrial intermembrane space;GO:0005758//mitochondrial intermembrane space;GO:0005758//mitochondrial intermembrane space;GO:0005758//mitochondrial intermembrane space;GO:0005829//cytosol;GO:0042719//mitochondrial intermembrane space protein transporter complex;GO:0042719//mitochondrial intermembrane space protein transporter complex;	GO:0005507//copper ion binding;GO:0005507//copper ion binding;GO:0008565//obsolete protein transporter activity;GO:0046872//metal ion binding;GO:0046872//metal ion binding;	-
AT2G19610	7.27819	4.6105	9.94588	2.15723	1.10918	0.254952	0.493354	2	8483940	8486086	+	1917	-	GO:0003676;GO:0003676;GO:0004523;GO:0004523;GO:0004842;GO:0004842;GO:0016567;GO:0016567;GO:0016567;GO:0046872;GO:0046872;GO:0090502;GO:0000151;GO:0000151;GO:0000209;GO:0000209;GO:0003676;GO:0003676;GO:0004523;GO:0004523;GO:0004842;GO:0004842;GO:0005737;GO:0005737;GO:0006511;GO:0006511;GO:0016567;GO:0016567;GO:0016567;GO:0031624;GO:0031624;GO:0032436;GO:0032436;GO:0046872;GO:0046872;GO:0061630;GO:0061630;GO:0090502;	-	-	RBR-type E3 ubiquitin transferase [Source:UniProtKB/TrEMBL;Acc:Q84RJ8]	Q9ZUN2	GO:0016567//protein ubiquitination;GO:0016567//protein ubiquitination;GO:0016567//protein ubiquitination;GO:0090502//RNA phosphodiester bond hydrolysis, endonucleolytic;GO:0000209//protein polyubiquitination;GO:0000209//protein polyubiquitination;GO:0006511//ubiquitin-dependent protein catabolic process;GO:0006511//ubiquitin-dependent protein catabolic process;GO:0016567//protein ubiquitination;GO:0016567//protein ubiquitination;GO:0016567//protein ubiquitination;GO:0032436//positive regulation of proteasomal ubiquitin-dependent protein catabolic process;GO:0032436//positive regulation of proteasomal ubiquitin-dependent protein catabolic process;GO:0090502//RNA phosphodiester bond hydrolysis, endonucleolytic;	GO:0000151//ubiquitin ligase complex;GO:0000151//ubiquitin ligase complex;GO:0005737//cytoplasm;GO:0005737//cytoplasm;	GO:0003676//nucleic acid binding;GO:0003676//nucleic acid binding;GO:0004523//RNA-DNA hybrid ribonuclease activity;GO:0004523//RNA-DNA hybrid ribonuclease activity;GO:0004842//ubiquitin-protein transferase activity;GO:0004842//ubiquitin-protein transferase activity;GO:0046872//metal ion binding;GO:0046872//metal ion binding;GO:0003676//nucleic acid binding;GO:0003676//nucleic acid binding;GO:0004523//RNA-DNA hybrid ribonuclease activity;GO:0004523//RNA-DNA hybrid ribonuclease activity;GO:0004842//ubiquitin-protein transferase activity;GO:0004842//ubiquitin-protein transferase activity;GO:0031624//ubiquitin conjugating enzyme binding;GO:0031624//ubiquitin conjugating enzyme binding;GO:0046872//metal ion binding;GO:0046872//metal ion binding;GO:0061630//ubiquitin protein ligase activity;GO:0061630//ubiquitin protein ligase activity;	-
AT3G07230	448.005	481.208	414.803	0.862005	-0.214232	0.254966	0.493354	3	2299773	2300531	+	636	-	GO:0005829;GO:0005829;GO:0009735;	-	-	At3g07230 [Source:UniProtKB/TrEMBL;Acc:Q9SFV3]	A0A654F4Y0 Q9SFV3	GO:0009735//response to cytokinin;	GO:0005829//cytosol;GO:0005829//cytosol;	-	-
AT1G53645	670.805	709.231	632.379	0.89164	-0.165467	0.254973	0.493354	1	20026016	20028756	-	2159	-	GO:0003676;GO:0003723;GO:0003729;GO:0003729;GO:0005634;	-	-	At1g53640/F22G10.8 [Source:UniProtKB/TrEMBL;Acc:Q9C8L9]	Q9C8L9	-	GO:0005634//nucleus;	GO:0003676//nucleic acid binding;GO:0003723//RNA binding;GO:0003729//mRNA binding;GO:0003729//mRNA binding;	-
AT1G67470	62.1073	54.0688	70.1459	1.29735	0.375563	0.254997	0.493359	1	25272122	25273860	+	1739	-	GO:0000166;GO:0004672;GO:0004672;GO:0004674;GO:0004674;GO:0005524;GO:0005524;GO:0005524;GO:0005886;GO:0005886;GO:0006468;GO:0006468;GO:0006468;GO:0006952;GO:0007166;GO:0007166;GO:0009266;GO:0050776;	-	-	Inactive serine/threonine-protein kinase At1g67470 [Source:UniProtKB/Swiss-Prot;Acc:O64798]	O64798	GO:0006468//protein phosphorylation;GO:0006468//protein phosphorylation;GO:0006468//protein phosphorylation;GO:0006952//defense response;GO:0007166//cell surface receptor signaling pathway;GO:0007166//cell surface receptor signaling pathway;GO:0009266//response to temperature stimulus;GO:0050776//regulation of immune response;	GO:0005886//plasma membrane;GO:0005886//plasma membrane;	GO:0000166//nucleotide binding;GO:0004672//protein kinase activity;GO:0004672//protein kinase activity;GO:0004674//protein serine/threonine kinase activity;GO:0004674//protein serine/threonine kinase activity;GO:0005524//ATP binding;GO:0005524//ATP binding;GO:0005524//ATP binding;	-
AT4G31880	1253.32	1190.9	1315.73	1.10482	0.143807	0.255078	0.493474	4	15418947	15424311	-	3482	-	GO:0000785;GO:0000785;GO:0005634;GO:0005634;GO:0005634;GO:0005829;GO:0005829;GO:0006281;GO:0006281;GO:0006281;GO:0007049;GO:0007064;GO:0007064;GO:0007064;GO:0009507;GO:0009556;GO:0009556;GO:0051301;GO:0005634;GO:0007049;GO:0007064;GO:0007064;GO:0051301;	-	-	Transcriptional regulator [Source:UniProtKB/TrEMBL;Acc:Q8GUP3]	F4JTF2	GO:0006281//DNA repair;GO:0006281//DNA repair;GO:0006281//DNA repair;GO:0007049//cell cycle;GO:0007064//mitotic sister chromatid cohesion;GO:0007064//mitotic sister chromatid cohesion;GO:0007064//mitotic sister chromatid cohesion;GO:0009556//microsporogenesis;GO:0009556//microsporogenesis;GO:0051301//cell division;GO:0007049//cell cycle;GO:0007064//mitotic sister chromatid cohesion;GO:0007064//mitotic sister chromatid cohesion;GO:0051301//cell division;	GO:0000785//chromatin;GO:0000785//chromatin;GO:0005634//nucleus;GO:0005634//nucleus;GO:0005634//nucleus;GO:0005829//cytosol;GO:0005829//cytosol;GO:0009507//chloroplast;GO:0005634//nucleus;	-	-
AT5G11460	121.668	110.337	132.999	1.20539	0.269501	0.25517	0.49361	5	3656582	3659025	-	1762	FLZ10	GO:0005634;GO:0005737;GO:0005783;GO:0019900;GO:0042594;GO:0046872;GO:0090351;GO:1902074;	-	-	FCS-Like Zinc finger 10 [Source:UniProtKB/Swiss- Prot;Acc:Q9LYE4]	Q9LYE4	GO:0042594//response to starvation;GO:0090351//seedling development;GO:1902074//response to salt;	GO:0005634//nucleus;GO:0005737//cytoplasm;GO:0005783//endoplasmic reticulum;	GO:0019900//kinase binding;GO:0046872//metal ion binding;	-
AT2G36480	571.467	604.451	538.482	0.890861	-0.166728	0.255316	0.493822	2	15302867	15307809	-	3413	-	GO:0000993;GO:0003676;GO:0003729;GO:0005737;GO:0005849;GO:0006369;GO:0006378;GO:0006397;GO:0000993;GO:0003676;GO:0003729;GO:0005737;GO:0005849;GO:0006369;GO:0006378;GO:0006397;	K14400	-	ENTH/VHS family protein [Source:TAIR;Acc:AT2G36480]	F4IMY0	GO:0006369//termination of RNA polymerase II transcription;GO:0006378//mRNA polyadenylation;GO:0006397//mRNA processing;GO:0006369//termination of RNA polymerase II transcription;GO:0006378//mRNA polyadenylation;GO:0006397//mRNA processing;	GO:0005737//cytoplasm;GO:0005849//mRNA cleavage factor complex;GO:0005737//cytoplasm;GO:0005849//mRNA cleavage factor complex;	GO:0000993//RNA polymerase II complex binding;GO:0003676//nucleic acid binding;GO:0003729//mRNA binding;GO:0000993//RNA polymerase II complex binding;GO:0003676//nucleic acid binding;GO:0003729//mRNA binding;	ko03015(mRNA surveillance pathway)
AT4G34230	739.085	685.597	792.573	1.15603	0.209182	0.255322	0.493822	4	16386631	16388940	-	1619	CAD5	GO:0005829;GO:0005829;GO:0008270;GO:0008270;GO:0009699;GO:0009809;GO:0009809;GO:0009809;GO:0009809;GO:0016491;GO:0016491;GO:0016491;GO:0016616;GO:0045551;GO:0045551;GO:0045551;GO:0045551;GO:0046872;GO:0052747;GO:0052747;GO:0055114;GO:0055114;GO:0055114;GO:0008270;GO:0008270;GO:0016491;GO:0016491;GO:0016491;GO:0046872;GO:0055114;GO:0055114;GO:0055114;	K00083	EC:1.1.1.195	Cinnamyl alcohol dehydrogenase 5 [Source:UniProtKB/Swiss-Prot;Acc:O49482]	O49482 A0A178V3B0	GO:0009699//phenylpropanoid biosynthetic process;GO:0009809//lignin biosynthetic process;GO:0009809//lignin biosynthetic process;GO:0009809//lignin biosynthetic process;GO:0009809//lignin biosynthetic process;GO:0055114//obsolete oxidation-reduction process;GO:0055114//obsolete oxidation-reduction process;GO:0055114//obsolete oxidation-reduction process;GO:0055114//obsolete oxidation-reduction process;GO:0055114//obsolete oxidation-reduction process;GO:0055114//obsolete oxidation-reduction process;	GO:0005829//cytosol;GO:0005829//cytosol;	GO:0008270//zinc ion binding;GO:0008270//zinc ion binding;GO:0016491//oxidoreductase activity;GO:0016491//oxidoreductase activity;GO:0016491//oxidoreductase activity;GO:0016616//oxidoreductase activity, acting on the CH-OH group of donors, NAD or NADP as acceptor;GO:0045551//cinnamyl-alcohol dehydrogenase activity;GO:0045551//cinnamyl-alcohol dehydrogenase activity;GO:0045551//cinnamyl-alcohol dehydrogenase activity;GO:0045551//cinnamyl-alcohol dehydrogenase activity;GO:0046872//metal ion binding;GO:0052747//sinapyl alcohol dehydrogenase activity;GO:0052747//sinapyl alcohol dehydrogenase activity;GO:0008270//zinc ion binding;GO:0008270//zinc ion binding;GO:0016491//oxidoreductase activity;GO:0016491//oxidoreductase activity;GO:0016491//oxidoreductase activity;GO:0046872//metal ion binding;	ko00940(Phenylpropanoid biosynthesis)
AT5G16070	1467.16	1539.08	1395.24	0.906538	-0.141561	0.255356	0.493847	5	5247354	5251179	-	1932	CCT6B	GO:0000166;GO:0005524;GO:0005524;GO:0005524;GO:0005737;GO:0005737;GO:0005829;GO:0005829;GO:0005832;GO:0005832;GO:0006457;GO:0006457;GO:0006457;GO:0009536;GO:0051082;GO:0051082;GO:0051082;	K09498	-	T-complex protein 1 subunit zeta 2 [Source:UniProtKB/Swiss-Prot;Acc:Q8L7N0]	Q8L7N0 A0A178UF36	GO:0006457//protein folding;GO:0006457//protein folding;GO:0006457//protein folding;	GO:0005737//cytoplasm;GO:0005737//cytoplasm;GO:0005829//cytosol;GO:0005829//cytosol;GO:0005832//chaperonin-containing T-complex;GO:0005832//chaperonin-containing T-complex;GO:0009536//plastid;	GO:0000166//nucleotide binding;GO:0005524//ATP binding;GO:0005524//ATP binding;GO:0005524//ATP binding;GO:0051082//unfolded protein binding;GO:0051082//unfolded protein binding;GO:0051082//unfolded protein binding;	-
AT3G55400	1123.58	1181.27	1065.88	0.902313	-0.148299	0.25539	0.493856	3	20535631	20539138	-	2281	OVA1	GO:0000166;GO:0000166;GO:0000166;GO:0004812;GO:0004812;GO:0004812;GO:0004825;GO:0004825;GO:0004825;GO:0004825;GO:0004825;GO:0005524;GO:0005524;GO:0005524;GO:0005739;GO:0005739;GO:0005739;GO:0005739;GO:0006412;GO:0006418;GO:0006418;GO:0006431;GO:0006431;GO:0006431;GO:0009507;GO:0009507;GO:0009507;GO:0009536;GO:0009570;GO:0009570;GO:0009570;GO:0016874;GO:0048481;GO:0048481;GO:0000166;GO:0000166;GO:0000166;GO:0004812;GO:0004812;GO:0004812;GO:0004825;GO:0004825;GO:0004825;GO:0005524;GO:0005524;GO:0005524;GO:0005737;GO:0006412;GO:0006418;GO:0006418;GO:0006431;GO:0006431;GO:0016874;	K01874	EC:6.1.1.10	Methionine--tRNA ligase, chloroplastic/mitochondrial [Source:UniProtKB/Swiss- Prot;Acc:Q9M2T9]	Q9M2T9	GO:0006412//translation;GO:0006418//tRNA aminoacylation for protein translation;GO:0006418//tRNA aminoacylation for protein translation;GO:0006431//methionyl-tRNA aminoacylation;GO:0006431//methionyl-tRNA aminoacylation;GO:0006431//methionyl-tRNA aminoacylation;GO:0048481//plant ovule development;GO:0048481//plant ovule development;GO:0006412//translation;GO:0006418//tRNA aminoacylation for protein translation;GO:0006418//tRNA aminoacylation for protein translation;GO:0006431//methionyl-tRNA aminoacylation;GO:0006431//methionyl-tRNA aminoacylation;	GO:0005739//mitochondrion;GO:0005739//mitochondrion;GO:0005739//mitochondrion;GO:0005739//mitochondrion;GO:0009507//chloroplast;GO:0009507//chloroplast;GO:0009507//chloroplast;GO:0009536//plastid;GO:0009570//chloroplast stroma;GO:0009570//chloroplast stroma;GO:0009570//chloroplast stroma;GO:0005737//cytoplasm;	GO:0000166//nucleotide binding;GO:0000166//nucleotide binding;GO:0000166//nucleotide binding;GO:0004812//aminoacyl-tRNA ligase activity;GO:0004812//aminoacyl-tRNA ligase activity;GO:0004812//aminoacyl-tRNA ligase activity;GO:0004825//methionine-tRNA ligase activity;GO:0004825//methionine-tRNA ligase activity;GO:0004825//methionine-tRNA ligase activity;GO:0004825//methionine-tRNA ligase activity;GO:0004825//methionine-tRNA ligase activity;GO:0005524//ATP binding;GO:0005524//ATP binding;GO:0005524//ATP binding;GO:0016874//ligase activity;GO:0000166//nucleotide binding;GO:0000166//nucleotide binding;GO:0000166//nucleotide binding;GO:0004812//aminoacyl-tRNA ligase activity;GO:0004812//aminoacyl-tRNA ligase activity;GO:0004812//aminoacyl-tRNA ligase activity;GO:0004825//methionine-tRNA ligase activity;GO:0004825//methionine-tRNA ligase activity;GO:0004825//methionine-tRNA ligase activity;GO:0005524//ATP binding;GO:0005524//ATP binding;GO:0005524//ATP binding;GO:0016874//ligase activity;	ko00970(Aminoacyl-tRNA biosynthesis);ko00450(Selenocompound metabolism)
AT4G36940	440.58	467.563	413.598	0.884581	-0.176933	0.255405	0.493856	4	17416855	17420252	+	2132	NAPRT1	GO:0003824;GO:0003824;GO:0004514;GO:0004514;GO:0004514;GO:0004516;GO:0004516;GO:0004516;GO:0004516;GO:0005829;GO:0005829;GO:0009435;GO:0009435;GO:0009435;GO:0009435;GO:0016740;GO:0016757;GO:0016874;GO:0019358;GO:0019363;GO:0034355;GO:0034355;GO:0046872;GO:0046872;	K00763	EC:6.3.4.21	NAPRT1 [Source:UniProtKB/TrEMBL;Acc:A0A178V5W0]	Q8RWM2 A0A178V5W0	GO:0009435//NAD biosynthetic process;GO:0009435//NAD biosynthetic process;GO:0009435//NAD biosynthetic process;GO:0009435//NAD biosynthetic process;GO:0019358//nicotinate nucleotide salvage;GO:0019363//pyridine nucleotide biosynthetic process;GO:0034355//NAD salvage;GO:0034355//NAD salvage;	GO:0005829//cytosol;GO:0005829//cytosol;	GO:0003824//catalytic activity;GO:0003824//catalytic activity;GO:0004514//nicotinate-nucleotide diphosphorylase (carboxylating) activity;GO:0004514//nicotinate-nucleotide diphosphorylase (carboxylating) activity;GO:0004514//nicotinate-nucleotide diphosphorylase (carboxylating) activity;GO:0004516//nicotinate phosphoribosyltransferase activity;GO:0004516//nicotinate phosphoribosyltransferase activity;GO:0004516//nicotinate phosphoribosyltransferase activity;GO:0004516//nicotinate phosphoribosyltransferase activity;GO:0016740//transferase activity;GO:0016757//glycosyltransferase activity;GO:0016874//ligase activity;GO:0046872//metal ion binding;GO:0046872//metal ion binding;	ko00760(Nicotinate and nicotinamide metabolism)
AT2G32790	2.07774	0.612151	3.54334	5.78833	2.53315	0.255425	0.493856	2	13905482	13906382	-	812	-	GO:0000209;GO:0005634;GO:0006511;GO:0061631;GO:0061631;	-	-	At2g32790 [Source:UniProtKB/TrEMBL;Acc:O48838]	O48838	GO:0000209//protein polyubiquitination;GO:0006511//ubiquitin-dependent protein catabolic process;	GO:0005634//nucleus;	GO:0061631//ubiquitin conjugating enzyme activity;GO:0061631//ubiquitin conjugating enzyme activity;	-
AT1G03930	551.838	583.439	520.237	0.891673	-0.165413	0.255483	0.493895	1	1004688	1008370	+	2419	CKL9	GO:0000166;GO:0004672;GO:0004672;GO:0004674;GO:0004674;GO:0004674;GO:0004712;GO:0004712;GO:0005524;GO:0005524;GO:0005524;GO:0005634;GO:0005634;GO:0005634;GO:0005634;GO:0005737;GO:0005737;GO:0005737;GO:0005737;GO:0006468;GO:0006468;GO:0006897;GO:0006897;GO:0007165;GO:0007165;GO:0016301;GO:0016310;GO:0016740;GO:0018105;GO:0018105;GO:0018107;	-	-	Casein kinase 1-like protein 9 [Source:UniProtKB/Swiss-Prot;Acc:Q9ZWB3]	Q9ZWB3 A0A178WAQ8	GO:0006468//protein phosphorylation;GO:0006468//protein phosphorylation;GO:0006897//endocytosis;GO:0006897//endocytosis;GO:0007165//signal transduction;GO:0007165//signal transduction;GO:0016310//phosphorylation;GO:0018105//peptidyl-serine phosphorylation;GO:0018105//peptidyl-serine phosphorylation;GO:0018107//peptidyl-threonine phosphorylation;	GO:0005634//nucleus;GO:0005634//nucleus;GO:0005634//nucleus;GO:0005634//nucleus;GO:0005737//cytoplasm;GO:0005737//cytoplasm;GO:0005737//cytoplasm;GO:0005737//cytoplasm;	GO:0000166//nucleotide binding;GO:0004672//protein kinase activity;GO:0004672//protein kinase activity;GO:0004674//protein serine/threonine kinase activity;GO:0004674//protein serine/threonine kinase activity;GO:0004674//protein serine/threonine kinase activity;GO:0004712//protein serine/threonine/tyrosine kinase activity;GO:0004712//protein serine/threonine/tyrosine kinase activity;GO:0005524//ATP binding;GO:0005524//ATP binding;GO:0005524//ATP binding;GO:0016301//kinase activity;GO:0016740//transferase activity;	-
AT1G06440	51.4661	43.8764	59.0557	1.34596	0.42863	0.255488	0.493895	1	1963301	1965209	-	1909	-	GO:0016787;GO:0016787;	-	-	At1g06440 [Source:UniProtKB/TrEMBL;Acc:Q9SHI9]	Q9SHI9 A0A654E8V6	-	-	GO:0016787//hydrolase activity;GO:0016787//hydrolase activity;	-
AT3G11710	2446.97	2561.35	2332.59	0.910688	-0.134972	0.255576	0.494023	3	3702048	3705716	-	2295	ATKRS-1	GO:0000049;GO:0000166;GO:0000166;GO:0000166;GO:0003676;GO:0003676;GO:0003677;GO:0003677;GO:0004812;GO:0004812;GO:0004812;GO:0004824;GO:0004824;GO:0004824;GO:0004824;GO:0004824;GO:0005524;GO:0005524;GO:0005524;GO:0005737;GO:0005737;GO:0005737;GO:0005829;GO:0005829;GO:0005829;GO:0005829;GO:0006412;GO:0006418;GO:0006418;GO:0006430;GO:0006430;GO:0006430;GO:0009506;GO:0009506;GO:0016874;GO:0046872;GO:0046872;	K04567	EC:6.1.1.6	Lysine--tRNA ligase [Source:UniProtKB/TrEMBL;Acc:A0A178VAG3]	Q9ZPI1 A0A178VAG3	GO:0006412//translation;GO:0006418//tRNA aminoacylation for protein translation;GO:0006418//tRNA aminoacylation for protein translation;GO:0006430//lysyl-tRNA aminoacylation;GO:0006430//lysyl-tRNA aminoacylation;GO:0006430//lysyl-tRNA aminoacylation;	GO:0005737//cytoplasm;GO:0005737//cytoplasm;GO:0005737//cytoplasm;GO:0005829//cytosol;GO:0005829//cytosol;GO:0005829//cytosol;GO:0005829//cytosol;GO:0009506//plasmodesma;GO:0009506//plasmodesma;	GO:0000049//tRNA binding;GO:0000166//nucleotide binding;GO:0000166//nucleotide binding;GO:0000166//nucleotide binding;GO:0003676//nucleic acid binding;GO:0003676//nucleic acid binding;GO:0003677//DNA binding;GO:0003677//DNA binding;GO:0004812//aminoacyl-tRNA ligase activity;GO:0004812//aminoacyl-tRNA ligase activity;GO:0004812//aminoacyl-tRNA ligase activity;GO:0004824//lysine-tRNA ligase activity;GO:0004824//lysine-tRNA ligase activity;GO:0004824//lysine-tRNA ligase activity;GO:0004824//lysine-tRNA ligase activity;GO:0004824//lysine-tRNA ligase activity;GO:0005524//ATP binding;GO:0005524//ATP binding;GO:0005524//ATP binding;GO:0016874//ligase activity;GO:0046872//metal ion binding;GO:0046872//metal ion binding;	ko00970(Aminoacyl-tRNA biosynthesis)
AT2G33540	864.44	908.837	820.042	0.902297	-0.148325	0.255642	0.494082	2	14203401	14209192	-	4926	CPL3	GO:0004721;GO:0004721;GO:0004721;GO:0005634;GO:0005634;GO:0005634;GO:0008420;GO:0008420;GO:0008420;GO:0016787;GO:0070940;GO:0070940;GO:0070940;GO:0003723;GO:0003723;GO:0004721;GO:0004721;GO:0004721;GO:0005634;GO:0005634;GO:0005634;GO:0005634;GO:0008022;GO:0008022;GO:0008420;GO:0008420;GO:0008420;GO:0009651;GO:0009651;GO:0009788;GO:0009788;GO:0016787;GO:0046872;GO:0046872;GO:0070940;GO:0070940;GO:0070940;GO:1900369;	K18999	EC:3.1.3.16	RNA polymerase II C-terminal domain phosphatase- like 3 [Source:UniProtKB/Swiss-Prot;Acc:Q8LL04]	Q8LL04	GO:0070940//dephosphorylation of RNA polymerase II C-terminal domain;GO:0070940//dephosphorylation of RNA polymerase II C-terminal domain;GO:0070940//dephosphorylation of RNA polymerase II C-terminal domain;GO:0009651//response to salt stress;GO:0009651//response to salt stress;GO:0009788//negative regulation of abscisic acid-activated signaling pathway;GO:0009788//negative regulation of abscisic acid-activated signaling pathway;GO:0070940//dephosphorylation of RNA polymerase II C-terminal domain;GO:0070940//dephosphorylation of RNA polymerase II C-terminal domain;GO:0070940//dephosphorylation of RNA polymerase II C-terminal domain;GO:1900369//negative regulation of RNA interference;	GO:0005634//nucleus;GO:0005634//nucleus;GO:0005634//nucleus;GO:0005634//nucleus;GO:0005634//nucleus;GO:0005634//nucleus;GO:0005634//nucleus;	GO:0004721//phosphoprotein phosphatase activity;GO:0004721//phosphoprotein phosphatase activity;GO:0004721//phosphoprotein phosphatase activity;GO:0008420//RNA polymerase II CTD heptapeptide repeat phosphatase activity;GO:0008420//RNA polymerase II CTD heptapeptide repeat phosphatase activity;GO:0008420//RNA polymerase II CTD heptapeptide repeat phosphatase activity;GO:0016787//hydrolase activity;GO:0003723//RNA binding;GO:0003723//RNA binding;GO:0004721//phosphoprotein phosphatase activity;GO:0004721//phosphoprotein phosphatase activity;GO:0004721//phosphoprotein phosphatase activity;GO:0008022//protein C-terminus binding;GO:0008022//protein C-terminus binding;GO:0008420//RNA polymerase II CTD heptapeptide repeat phosphatase activity;GO:0008420//RNA polymerase II CTD heptapeptide repeat phosphatase activity;GO:0008420//RNA polymerase II CTD heptapeptide repeat phosphatase activity;GO:0016787//hydrolase activity;GO:0046872//metal ion binding;GO:0046872//metal ion binding;	-
AT5G17700	78.2746	69.3555	87.1937	1.2572	0.330215	0.255665	0.494082	5	5830570	5834000	-	2638	DTX25	GO:0006855;GO:0015238;GO:0015297;GO:0015297;GO:0016020;GO:0016020;GO:0016020;GO:0016020;GO:0016021;GO:0016021;GO:0022857;GO:0042908;GO:0042910;GO:0042910;GO:0055085;GO:0055085;GO:0006855;GO:0015238;GO:0015297;GO:0015297;GO:0016020;GO:0016020;GO:0016020;GO:0016020;GO:0016021;GO:0016021;GO:0022857;GO:0042908;GO:0042910;GO:0042910;GO:0055085;GO:0055085;GO:0015238;GO:0015297;GO:0015297;GO:0016020;GO:0016020;GO:0016020;GO:0016021;GO:0016021;GO:0042908;GO:0042910;GO:0042910;GO:0055085;GO:0055085;	K03327	-	Protein DETOXIFICATION [Source:UniProtKB/TrEMBL;Acc:A0A178UJQ3]	Q8L616 A0A178UJQ3	GO:0006855//xenobiotic transmembrane transport;GO:0042908//xenobiotic transport;GO:0055085//transmembrane transport;GO:0055085//transmembrane transport;GO:0006855//xenobiotic transmembrane transport;GO:0042908//xenobiotic transport;GO:0055085//transmembrane transport;GO:0055085//transmembrane transport;GO:0042908//xenobiotic transport;GO:0055085//transmembrane transport;GO:0055085//transmembrane transport;	GO:0016020//membrane;GO:0016020//membrane;GO:0016020//membrane;GO:0016020//membrane;GO:0016021//integral component of membrane;GO:0016021//integral component of membrane;GO:0016020//membrane;GO:0016020//membrane;GO:0016020//membrane;GO:0016020//membrane;GO:0016021//integral component of membrane;GO:0016021//integral component of membrane;GO:0016020//membrane;GO:0016020//membrane;GO:0016020//membrane;GO:0016021//integral component of membrane;GO:0016021//integral component of membrane;	GO:0015297//antiporter activity;GO:0015297//antiporter activity;GO:0022857//transmembrane transporter activity;GO:0042910//xenobiotic transmembrane transporter activity;GO:0042910//xenobiotic transmembrane transporter activity;GO:0015297//antiporter activity;GO:0015297//antiporter activity;GO:0022857//transmembrane transporter activity;GO:0042910//xenobiotic transmembrane transporter activity;GO:0042910//xenobiotic transmembrane transporter activity;GO:0015297//antiporter activity;GO:0015297//antiporter activity;GO:0042910//xenobiotic transmembrane transporter activity;GO:0042910//xenobiotic transmembrane transporter activity;	-
AT4G28500	33.4016	39.1981	27.605	0.704244	-0.505853	0.25567	0.494082	4	14082660	14084553	+	1559	NAC073	GO:0000976;GO:0000976;GO:0003677;GO:0003677;GO:0003677;GO:0003700;GO:0003700;GO:0005634;GO:0005634;GO:0005634;GO:0005634;GO:0006355;GO:0006355;GO:0006355;GO:0043565;GO:0044212;GO:0045893;GO:0045893;GO:2000652;GO:2000652;	-	-	NAC domain-containing protein 73 [Source:UniProtKB/Swiss-Prot;Acc:O49459]	O49459 A0A178V4Y3	GO:0006355//regulation of transcription, DNA-templated;GO:0006355//regulation of transcription, DNA-templated;GO:0006355//regulation of transcription, DNA-templated;GO:0045893//positive regulation of transcription, DNA-templated;GO:0045893//positive regulation of transcription, DNA-templated;GO:2000652//regulation of secondary cell wall biogenesis;GO:2000652//regulation of secondary cell wall biogenesis;	GO:0005634//nucleus;GO:0005634//nucleus;GO:0005634//nucleus;GO:0005634//nucleus;	GO:0000976//transcription cis-regulatory region binding;GO:0000976//transcription cis-regulatory region binding;GO:0003677//DNA binding;GO:0003677//DNA binding;GO:0003677//DNA binding;GO:0003700//DNA-binding transcription factor activity;GO:0003700//DNA-binding transcription factor activity;GO:0043565//sequence-specific DNA binding;	-
AT1G71910	17.5188	21.6997	13.3379	0.614657	-0.702146	0.255693	0.494085	1	27064932	27066109	+	1178	-	GO:0008150;GO:0008150;	-	-	At1g71910 [Source:UniProtKB/TrEMBL;Acc:Q9C8X0]	Q9C8X0	GO:0008150//biological_process;GO:0008150//biological_process;	-	-	-
AT1G16430	51.3248	58.611	44.0386	0.751371	-0.412403	0.255739	0.494132	1	5614593	5615660	+	755	MED22A	GO:0003712;GO:0003712;GO:0005634;GO:0006357;GO:0006357;GO:0016592;GO:0016592;GO:0016592;GO:0016592;	K15139	-	Mediator of RNA polymerase II transcription subunit 22a [Source:UniProtKB/Swiss-Prot;Acc:Q9SA42]	Q9SA42 A0A178WNW7	GO:0006357//regulation of transcription by RNA polymerase II;GO:0006357//regulation of transcription by RNA polymerase II;	GO:0005634//nucleus;GO:0016592//mediator complex;GO:0016592//mediator complex;GO:0016592//mediator complex;GO:0016592//mediator complex;	GO:0003712//transcription coregulator activity;GO:0003712//transcription coregulator activity;	-
AT1G58983	93.1753	103.411	82.9393	0.802034	-0.318264	0.255774	0.494159	1	21805932	21807496	-	1223	RPS2B	GO:0003723;GO:0003723;GO:0003729;GO:0003729;GO:0003735;GO:0003735;GO:0003735;GO:0003735;GO:0003735;GO:0005618;GO:0005618;GO:0005634;GO:0005840;GO:0005840;GO:0005840;GO:0006412;GO:0006412;GO:0006412;GO:0009506;GO:0009506;GO:0015935;GO:0015935;GO:0016020;GO:0022627;GO:0022627;GO:0022627;GO:1990904;	K02981	-	40S ribosomal protein S2-2 [Source:UniProtKB/Swiss- Prot;Acc:Q93VB8]	Q93VB8 A0A384KXC9 B5BRD8	GO:0006412//translation;GO:0006412//translation;GO:0006412//translation;	GO:0005618//cell wall;GO:0005618//cell wall;GO:0005634//nucleus;GO:0005840//ribosome;GO:0005840//ribosome;GO:0005840//ribosome;GO:0009506//plasmodesma;GO:0009506//plasmodesma;GO:0015935//small ribosomal subunit;GO:0015935//small ribosomal subunit;GO:0016020//membrane;GO:0022627//cytosolic small ribosomal subunit;GO:0022627//cytosolic small ribosomal subunit;GO:0022627//cytosolic small ribosomal subunit;GO:1990904//ribonucleoprotein complex;	GO:0003723//RNA binding;GO:0003723//RNA binding;GO:0003729//mRNA binding;GO:0003729//mRNA binding;GO:0003735//structural constituent of ribosome;GO:0003735//structural constituent of ribosome;GO:0003735//structural constituent of ribosome;GO:0003735//structural constituent of ribosome;GO:0003735//structural constituent of ribosome;	ko05171(Coronavirus disease - COVID-19);ko03010(Ribosome)
AT4G02560	746.029	705.017	787.041	1.11634	0.158781	0.2558	0.494167	4	1123475	1128490	-	3281	LD	GO:0003677;GO:0003677;GO:0003677;GO:0003700;GO:0003700;GO:0005515;GO:0005515;GO:0005634;GO:0005634;GO:0005634;GO:0005634;GO:0006355;GO:0007275;GO:0009908;GO:0009908;GO:0010228;GO:0010228;GO:0010228;GO:0030154;GO:0030154;GO:0003677;GO:0003677;GO:0003677;GO:0003700;GO:0003700;GO:0005515;GO:0005515;GO:0005634;GO:0005634;GO:0005634;GO:0005634;GO:0006355;GO:0007275;GO:0009908;GO:0009908;GO:0010228;GO:0010228;GO:0010228;GO:0030154;GO:0030154;	-	-	Homeobox protein LUMINIDEPENDENS [Source:UniProtKB/Swiss-Prot;Acc:Q38796]	Q38796	GO:0006355//regulation of transcription, DNA-templated;GO:0007275//multicellular organism development;GO:0009908//flower development;GO:0009908//flower development;GO:0010228//vegetative to reproductive phase transition of meristem;GO:0010228//vegetative to reproductive phase transition of meristem;GO:0010228//vegetative to reproductive phase transition of meristem;GO:0030154//cell differentiation;GO:0030154//cell differentiation;GO:0006355//regulation of transcription, DNA-templated;GO:0007275//multicellular organism development;GO:0009908//flower development;GO:0009908//flower development;GO:0010228//vegetative to reproductive phase transition of meristem;GO:0010228//vegetative to reproductive phase transition of meristem;GO:0010228//vegetative to reproductive phase transition of meristem;GO:0030154//cell differentiation;GO:0030154//cell differentiation;	GO:0005634//nucleus;GO:0005634//nucleus;GO:0005634//nucleus;GO:0005634//nucleus;GO:0005634//nucleus;GO:0005634//nucleus;GO:0005634//nucleus;GO:0005634//nucleus;	GO:0003677//DNA binding;GO:0003677//DNA binding;GO:0003677//DNA binding;GO:0003700//DNA-binding transcription factor activity;GO:0003700//DNA-binding transcription factor activity;GO:0005515//protein binding;GO:0005515//protein binding;GO:0003677//DNA binding;GO:0003677//DNA binding;GO:0003677//DNA binding;GO:0003700//DNA-binding transcription factor activity;GO:0003700//DNA-binding transcription factor activity;GO:0005515//protein binding;GO:0005515//protein binding;	-
AT3G42850	5.64998	8.04133	3.25862	0.405234	-1.30317	0.255872	0.494255	3	14940002	14945319	-	3035	-	GO:0000166;GO:0005524;GO:0005524;GO:0005524;GO:0005534;GO:0005737;GO:0005829;GO:0005829;GO:0006012;GO:0009702;GO:0009702;GO:0016301;GO:0016310;GO:0046835;GO:0000166;GO:0005524;GO:0005524;GO:0005524;GO:0005534;GO:0016301;GO:0016301;GO:0016310;	K12446	EC:2.7.1.46	Mevalonate/galactokinase family protein [Source:UniProtKB/TrEMBL;Acc:A0A1I9LRU1]	A0A1I9LRU1	GO:0006012//galactose metabolic process;GO:0016310//phosphorylation;GO:0046835//carbohydrate phosphorylation;GO:0016310//phosphorylation;	GO:0005737//cytoplasm;GO:0005829//cytosol;GO:0005829//cytosol;	GO:0000166//nucleotide binding;GO:0005524//ATP binding;GO:0005524//ATP binding;GO:0005524//ATP binding;GO:0005534//galactose binding;GO:0009702//L-arabinokinase activity;GO:0009702//L-arabinokinase activity;GO:0016301//kinase activity;GO:0000166//nucleotide binding;GO:0005524//ATP binding;GO:0005524//ATP binding;GO:0005524//ATP binding;GO:0005534//galactose binding;GO:0016301//kinase activity;GO:0016301//kinase activity;	ko00520(Amino sugar and nucleotide sugar metabolism)
AT3G59750	21.8804	26.4481	17.3127	0.654593	-0.611329	0.255888	0.494255	3	22069830	22071837	-	1922	LECRK58	GO:0000166;GO:0002229;GO:0002229;GO:0004672;GO:0004672;GO:0004674;GO:0004675;GO:0004675;GO:0005524;GO:0005524;GO:0005524;GO:0005886;GO:0005886;GO:0005886;GO:0006468;GO:0006468;GO:0006952;GO:0006952;GO:0007178;GO:0016020;GO:0016021;GO:0016021;GO:0016301;GO:0016310;GO:0016740;GO:0030246;GO:0030246;GO:0030246;GO:0042742;GO:0042742;	-	-	Putative L-type lectin-domain containing receptor kinase V.8 [Source:UniProtKB/Swiss-Prot;Acc:Q9M1Z9]	Q9M1Z9	GO:0002229//defense response to oomycetes;GO:0002229//defense response to oomycetes;GO:0006468//protein phosphorylation;GO:0006468//protein phosphorylation;GO:0006952//defense response;GO:0006952//defense response;GO:0007178//transmembrane receptor protein serine/threonine kinase signaling pathway;GO:0016310//phosphorylation;GO:0042742//defense response to bacterium;GO:0042742//defense response to bacterium;	GO:0005886//plasma membrane;GO:0005886//plasma membrane;GO:0005886//plasma membrane;GO:0016020//membrane;GO:0016021//integral component of membrane;GO:0016021//integral component of membrane;	GO:0000166//nucleotide binding;GO:0004672//protein kinase activity;GO:0004672//protein kinase activity;GO:0004674//protein serine/threonine kinase activity;GO:0004675//transmembrane receptor protein serine/threonine kinase activity;GO:0004675//transmembrane receptor protein serine/threonine kinase activity;GO:0005524//ATP binding;GO:0005524//ATP binding;GO:0005524//ATP binding;GO:0016301//kinase activity;GO:0016740//transferase activity;GO:0030246//carbohydrate binding;GO:0030246//carbohydrate binding;GO:0030246//carbohydrate binding;	-
AT3G24080	1057.16	1111.42	1002.91	0.902367	-0.148213	0.255994	0.494417	3	8694867	8697142	-	2276	-	GO:0000447;GO:0000447;GO:0005730;GO:0005730;GO:0005829;GO:0005829;GO:0030686;GO:0030686;	K14786	-	KRR1 family protein [Source:UniProtKB/TrEMBL;Acc:F4J5D3]	B3H494	GO:0000447//endonucleolytic cleavage in ITS1 to separate SSU-rRNA from 5.8S rRNA and LSU-rRNA from tricistronic rRNA transcript (SSU-rRNA, 5.8S rRNA, LSU-rRNA);GO:0000447//endonucleolytic cleavage in ITS1 to separate SSU-rRNA from 5.8S rRNA and LSU-rRNA from tricistronic rRNA transcript (SSU-rRNA, 5.8S rRNA, LSU-rRNA);	GO:0005730//nucleolus;GO:0005730//nucleolus;GO:0005829//cytosol;GO:0005829//cytosol;GO:0030686//90S preribosome;GO:0030686//90S preribosome;	-	-
AT3G54010	1151.9	1094.19	1209.61	1.10548	0.144679	0.256109	0.494585	3	20000821	20005280	+	2416	PAS1	GO:0000413;GO:0000413;GO:0000413;GO:0003755;GO:0003755;GO:0003755;GO:0003755;GO:0005515;GO:0005515;GO:0005528;GO:0005634;GO:0005634;GO:0005634;GO:0005737;GO:0005737;GO:0005737;GO:0005783;GO:0005783;GO:0005783;GO:0005789;GO:0005789;GO:0005829;GO:0005829;GO:0009734;GO:0009734;GO:0009735;GO:0009735;GO:0009736;GO:0009736;GO:0009793;GO:0009793;GO:0009826;GO:0009826;GO:0009880;GO:0009880;GO:0016020;GO:0016021;GO:0016021;GO:0016853;GO:0030010;GO:0030010;GO:0030154;GO:0030154;GO:0030154;GO:0042761;GO:0042761;GO:0042761;GO:0048364;GO:0048364;GO:0048527;GO:0048527;GO:0061077;GO:0061077;GO:0099402;GO:0099402;GO:0003755;GO:0005515;GO:0030154;GO:0042761;GO:0099402;	-	-	Peptidyl-prolyl cis-trans isomerase PASTICCINO1 [Source:UniProtKB/Swiss-Prot;Acc:Q7DMA9]	Q7DMA9	GO:0000413//protein peptidyl-prolyl isomerization;GO:0000413//protein peptidyl-prolyl isomerization;GO:0000413//protein peptidyl-prolyl isomerization;GO:0009734//auxin-activated signaling pathway;GO:0009734//auxin-activated signaling pathway;GO:0009735//response to cytokinin;GO:0009735//response to cytokinin;GO:0009736//cytokinin-activated signaling pathway;GO:0009736//cytokinin-activated signaling pathway;GO:0009793//embryo development ending in seed dormancy;GO:0009793//embryo development ending in seed dormancy;GO:0009826//unidimensional cell growth;GO:0009826//unidimensional cell growth;GO:0009880//embryonic pattern specification;GO:0009880//embryonic pattern specification;GO:0030010//establishment of cell polarity;GO:0030010//establishment of cell polarity;GO:0030154//cell differentiation;GO:0030154//cell differentiation;GO:0030154//cell differentiation;GO:0042761//very long-chain fatty acid biosynthetic process;GO:0042761//very long-chain fatty acid biosynthetic process;GO:0042761//very long-chain fatty acid biosynthetic process;GO:0048364//root development;GO:0048364//root development;GO:0048527//lateral root development;GO:0048527//lateral root development;GO:0061077//chaperone-mediated protein folding;GO:0061077//chaperone-mediated protein folding;GO:0099402//plant organ development;GO:0099402//plant organ development;GO:0030154//cell differentiation;GO:0042761//very long-chain fatty acid biosynthetic process;GO:0099402//plant organ development;	GO:0005634//nucleus;GO:0005634//nucleus;GO:0005634//nucleus;GO:0005737//cytoplasm;GO:0005737//cytoplasm;GO:0005737//cytoplasm;GO:0005783//endoplasmic reticulum;GO:0005783//endoplasmic reticulum;GO:0005783//endoplasmic reticulum;GO:0005789//endoplasmic reticulum membrane;GO:0005789//endoplasmic reticulum membrane;GO:0005829//cytosol;GO:0005829//cytosol;GO:0016020//membrane;GO:0016021//integral component of membrane;GO:0016021//integral component of membrane;	GO:0003755//peptidyl-prolyl cis-trans isomerase activity;GO:0003755//peptidyl-prolyl cis-trans isomerase activity;GO:0003755//peptidyl-prolyl cis-trans isomerase activity;GO:0003755//peptidyl-prolyl cis-trans isomerase activity;GO:0005515//protein binding;GO:0005515//protein binding;GO:0005528//FK506 binding;GO:0016853//isomerase activity;GO:0003755//peptidyl-prolyl cis-trans isomerase activity;GO:0005515//protein binding;	-
AT1G09840	1056.21	1110.13	1002.3	0.90287	-0.147411	0.256123	0.494585	1	3195719	3200403	-	2584	ASK10	GO:0000166;GO:0004672;GO:0004672;GO:0004674;GO:0004674;GO:0004674;GO:0005524;GO:0005524;GO:0005524;GO:0005737;GO:0005829;GO:0005886;GO:0005886;GO:0006468;GO:0006468;GO:0007165;GO:0016301;GO:0016310;GO:0016740;GO:0000166;GO:0004672;GO:0004672;GO:0004674;GO:0004674;GO:0004674;GO:0005524;GO:0005524;GO:0005524;GO:0005737;GO:0005829;GO:0005886;GO:0005886;GO:0006468;GO:0006468;GO:0007165;GO:0016301;GO:0016310;GO:0016740;GO:0000166;GO:0004672;GO:0004672;GO:0004674;GO:0004674;GO:0004674;GO:0005524;GO:0005524;GO:0005524;GO:0005737;GO:0005829;GO:0005886;GO:0005886;GO:0006468;GO:0006468;GO:0007165;GO:0016301;GO:0016310;GO:0016740;GO:0000166;GO:0004672;GO:0004672;GO:0004674;GO:0004674;GO:0004674;GO:0005524;GO:0005524;GO:0005524;GO:0005737;GO:0005829;GO:0005886;GO:0005886;GO:0006468;GO:0006468;GO:0007165;GO:0016301;GO:0016310;GO:0016740;GO:0000166;GO:0004672;GO:0004672;GO:0004674;GO:0004674;GO:0004674;GO:0005524;GO:0005524;GO:0005524;GO:0005737;GO:0005829;GO:0005886;GO:0005886;GO:0006468;GO:0006468;GO:0007165;GO:0016301;GO:0016310;GO:0016740;GO:0000166;GO:0004672;GO:0004672;GO:0004674;GO:0004674;GO:0004674;GO:0005524;GO:0005524;GO:0005524;GO:0005737;GO:0005829;GO:0005886;GO:0005886;GO:0006468;GO:0006468;GO:0007165;GO:0016301;GO:0016310;GO:0016740;GO:0000166;GO:0004672;GO:0004672;GO:0004674;GO:0004674;GO:0004674;GO:0005524;GO:0005524;GO:0005524;GO:0005737;GO:0005829;GO:0005886;GO:0005886;GO:0006468;GO:0006468;GO:0007165;GO:0016301;GO:0016310;GO:0016740;GO:0000166;GO:0004672;GO:0004672;GO:0004674;GO:0004674;GO:0004674;GO:0005524;GO:0005524;GO:0005524;GO:0005737;GO:0005829;GO:0005886;GO:0005886;GO:0006468;GO:0006468;GO:0007165;GO:0016301;GO:0016310;GO:0016740;GO:0000166;GO:0004672;GO:0004672;GO:0004674;GO:0004674;GO:0004674;GO:0005524;GO:0005524;GO:0005524;GO:0005737;GO:0005829;GO:0005886;GO:0005886;GO:0006468;GO:0006468;GO:0007165;GO:0016301;GO:0016310;GO:0016740;GO:0000166;GO:0004672;GO:0004672;GO:0004674;GO:0004674;GO:0004674;GO:0005524;GO:0005524;GO:0005524;GO:0005737;GO:0005829;GO:0005886;GO:0005886;GO:0006468;GO:0006468;GO:0007165;GO:0016301;GO:0016310;GO:0016740;GO:0000166;GO:0004672;GO:0004672;GO:0005524;GO:0005524;GO:0005524;GO:0006468;GO:0006468;GO:0016301;GO:0016310;GO:0016740;	K03083	EC:2.7.11.26	Shaggy-related protein kinase kappa [Source:UniProtKB/Swiss-Prot;Acc:Q39019]	Q39019 A0A5S9TJS3	GO:0006468//protein phosphorylation;GO:0006468//protein phosphorylation;GO:0007165//signal transduction;GO:0016310//phosphorylation;GO:0006468//protein phosphorylation;GO:0006468//protein phosphorylation;GO:0007165//signal transduction;GO:0016310//phosphorylation;GO:0006468//protein phosphorylation;GO:0006468//protein phosphorylation;GO:0007165//signal transduction;GO:0016310//phosphorylation;GO:0006468//protein phosphorylation;GO:0006468//protein phosphorylation;GO:0007165//signal transduction;GO:0016310//phosphorylation;GO:0006468//protein phosphorylation;GO:0006468//protein phosphorylation;GO:0007165//signal transduction;GO:0016310//phosphorylation;GO:0006468//protein phosphorylation;GO:0006468//protein phosphorylation;GO:0007165//signal transduction;GO:0016310//phosphorylation;GO:0006468//protein phosphorylation;GO:0006468//protein phosphorylation;GO:0007165//signal transduction;GO:0016310//phosphorylation;GO:0006468//protein phosphorylation;GO:0006468//protein phosphorylation;GO:0007165//signal transduction;GO:0016310//phosphorylation;GO:0006468//protein phosphorylation;GO:0006468//protein phosphorylation;GO:0007165//signal transduction;GO:0016310//phosphorylation;GO:0006468//protein phosphorylation;GO:0006468//protein phosphorylation;GO:0007165//signal transduction;GO:0016310//phosphorylation;GO:0006468//protein phosphorylation;GO:0006468//protein phosphorylation;GO:0016310//phosphorylation;	GO:0005737//cytoplasm;GO:0005829//cytosol;GO:0005886//plasma membrane;GO:0005886//plasma membrane;GO:0005737//cytoplasm;GO:0005829//cytosol;GO:0005886//plasma membrane;GO:0005886//plasma membrane;GO:0005737//cytoplasm;GO:0005829//cytosol;GO:0005886//plasma membrane;GO:0005886//plasma membrane;GO:0005737//cytoplasm;GO:0005829//cytosol;GO:0005886//plasma membrane;GO:0005886//plasma membrane;GO:0005737//cytoplasm;GO:0005829//cytosol;GO:0005886//plasma membrane;GO:0005886//plasma membrane;GO:0005737//cytoplasm;GO:0005829//cytosol;GO:0005886//plasma membrane;GO:0005886//plasma membrane;GO:0005737//cytoplasm;GO:0005829//cytosol;GO:0005886//plasma membrane;GO:0005886//plasma membrane;GO:0005737//cytoplasm;GO:0005829//cytosol;GO:0005886//plasma membrane;GO:0005886//plasma membrane;GO:0005737//cytoplasm;GO:0005829//cytosol;GO:0005886//plasma membrane;GO:0005886//plasma membrane;GO:0005737//cytoplasm;GO:0005829//cytosol;GO:0005886//plasma membrane;GO:0005886//plasma membrane;	GO:0000166//nucleotide binding;GO:0004672//protein kinase activity;GO:0004672//protein kinase activity;GO:0004674//protein serine/threonine kinase activity;GO:0004674//protein serine/threonine kinase activity;GO:0004674//protein serine/threonine kinase activity;GO:0005524//ATP binding;GO:0005524//ATP binding;GO:0005524//ATP binding;GO:0016301//kinase activity;GO:0016740//transferase activity;GO:0000166//nucleotide binding;GO:0004672//protein kinase activity;GO:0004672//protein kinase activity;GO:0004674//protein serine/threonine kinase activity;GO:0004674//protein serine/threonine kinase activity;GO:0004674//protein serine/threonine kinase activity;GO:0005524//ATP binding;GO:0005524//ATP binding;GO:0005524//ATP binding;GO:0016301//kinase activity;GO:0016740//transferase activity;GO:0000166//nucleotide binding;GO:0004672//protein kinase activity;GO:0004672//protein kinase activity;GO:0004674//protein serine/threonine kinase activity;GO:0004674//protein serine/threonine kinase activity;GO:0004674//protein serine/threonine kinase activity;GO:0005524//ATP binding;GO:0005524//ATP binding;GO:0005524//ATP binding;GO:0016301//kinase activity;GO:0016740//transferase activity;GO:0000166//nucleotide binding;GO:0004672//protein kinase activity;GO:0004672//protein kinase activity;GO:0004674//protein serine/threonine kinase activity;GO:0004674//protein serine/threonine kinase activity;GO:0004674//protein serine/threonine kinase activity;GO:0005524//ATP binding;GO:0005524//ATP binding;GO:0005524//ATP binding;GO:0016301//kinase activity;GO:0016740//transferase activity;GO:0000166//nucleotide binding;GO:0004672//protein kinase activity;GO:0004672//protein kinase activity;GO:0004674//protein serine/threonine kinase activity;GO:0004674//protein serine/threonine kinase activity;GO:0004674//protein serine/threonine kinase activity;GO:0005524//ATP binding;GO:0005524//ATP binding;GO:0005524//ATP binding;GO:0016301//kinase activity;GO:0016740//transferase activity;GO:0000166//nucleotide binding;GO:0004672//protein kinase activity;GO:0004672//protein kinase activity;GO:0004674//protein serine/threonine kinase activity;GO:0004674//protein serine/threonine kinase activity;GO:0004674//protein serine/threonine kinase activity;GO:0005524//ATP binding;GO:0005524//ATP binding;GO:0005524//ATP binding;GO:0016301//kinase activity;GO:0016740//transferase activity;GO:0000166//nucleotide binding;GO:0004672//protein kinase activity;GO:0004672//protein kinase activity;GO:0004674//protein serine/threonine kinase activity;GO:0004674//protein serine/threonine kinase activity;GO:0004674//protein serine/threonine kinase activity;GO:0005524//ATP binding;GO:0005524//ATP binding;GO:0005524//ATP binding;GO:0016301//kinase activity;GO:0016740//transferase activity;GO:0000166//nucleotide binding;GO:0004672//protein kinase activity;GO:0004672//protein kinase activity;GO:0004674//protein serine/threonine kinase activity;GO:0004674//protein serine/threonine kinase activity;GO:0004674//protein serine/threonine kinase activity;GO:0005524//ATP binding;GO:0005524//ATP binding;GO:0005524//ATP binding;GO:0016301//kinase activity;GO:0016740//transferase activity;GO:0000166//nucleotide binding;GO:0004672//protein kinase activity;GO:0004672//protein kinase activity;GO:0004674//protein serine/threonine kinase activity;GO:0004674//protein serine/threonine kinase activity;GO:0004674//protein serine/threonine kinase activity;GO:0005524//ATP binding;GO:0005524//ATP binding;GO:0005524//ATP binding;GO:0016301//kinase activity;GO:0016740//transferase activity;GO:0000166//nucleotide binding;GO:0004672//protein kinase activity;GO:0004672//protein kinase activity;GO:0004674//protein serine/threonine kinase activity;GO:0004674//protein serine/threonine kinase activity;GO:0004674//protein serine/threonine kinase activity;GO:0005524//ATP binding;GO:0005524//ATP binding;GO:0005524//ATP binding;GO:0016301//kinase activity;GO:0016740//transferase activity;GO:0000166//nucleotide binding;GO:0004672//protein kinase activity;GO:0004672//protein kinase activity;GO:0005524//ATP binding;GO:0005524//ATP binding;GO:0005524//ATP binding;GO:0016301//kinase activity;GO:0016740//transferase activity;	ko05417(Lipid and atherosclerosis);ko05415(Diabetic cardiomyopathy);ko05226(Gastric cancer);ko05225(Hepatocellular carcinoma);ko05224(Breast cancer);ko05217(Basal cell carcinoma);ko05215(Prostate cancer);ko05213(Endometrial cancer);ko05210(Colorectal cancer);ko05200(Pathways in cancer);ko05167(Kaposi sarcoma-associated herpesvirus infection);ko05165(Human papillomavirus infection);ko05163(Human cytomegalovirus infection);ko05162(Measles);ko05160(Hepatitis C);ko05135(Yersinia infection);ko05131(Shigellosis);ko05022(Pathways of neurodegeneration - multiple diseases);ko05020(Prion disease);ko05010(Alzheimer disease);ko04936(Alcoholic liver disease);ko04935(Growth hormone synthesis, secretion and action);ko04934(Cushing syndrome);ko04932(Non-alcoholic fatty liver disease);ko04931(Insulin resistance);ko04919(Thyroid hormone signaling pathway);ko04917(Prolactin signaling pathway);ko04916(Melanogenesis);ko04910(Insulin signaling pathway);ko04728(Dopaminergic synapse);ko04722(Neurotrophin signaling pathway);ko04711(Circadian rhythm - fly);ko04662(B cell receptor signaling pathway);ko04660(T cell receptor signaling pathway);ko04657(IL-17 signaling pathway);ko04550(Signaling pathways regulating pluripotency of stem cells);ko04510(Focal adhesion);ko04390(Hippo signaling pathway);ko04360(Axon guidance);ko04341(Hedgehog signaling pathway - fly);ko04340(Hedgehog signaling pathway);ko04310(Wnt signaling pathway);ko04151(PI3K-Akt signaling pathway);ko04150(mTOR signaling pathway);ko04110(Cell cycle);ko04062(Chemokine signaling pathway);ko04012(ErbB signaling pathway);ko01521(EGFR tyrosine kinase inhibitor resistance)
AT5G56420	167.611	153.618	181.604	1.18218	0.241444	0.256207	0.494692	5	22850584	22852753	-	1941	-	GO:0003674;GO:0005515;GO:0005575;GO:0008150;GO:0003674;GO:0005515;GO:0005575;GO:0008150;GO:0003674;GO:0005515;GO:0005575;GO:0008150;	-	-	F-box/FBD/LRR-repeat protein At5g56420 [Source:UniProtKB/Swiss-Prot;Acc:Q9FM89]	Q9FM89	GO:0008150//biological_process;GO:0008150//biological_process;GO:0008150//biological_process;	GO:0005575//cellular_component;GO:0005575//cellular_component;GO:0005575//cellular_component;	GO:0003674//molecular_function;GO:0005515//protein binding;GO:0003674//molecular_function;GO:0005515//protein binding;GO:0003674//molecular_function;GO:0005515//protein binding;	-
AT3G18950	44.4022	37.5849	51.2195	1.36277	0.446538	0.256234	0.494692	3	6536534	6538679	+	2146	-	GO:0005515;GO:0008150;	-	-	En/Spm-like transposon protein-like [Source:UniProtKB/TrEMBL;Acc:Q9LJ71]	Q9LJ71	GO:0008150//biological_process;	-	GO:0005515//protein binding;	-
AT2G24520	535.667	503.674	567.661	1.12704	0.172542	0.256243	0.494692	2	10414963	10420029	+	3397	AHA5	GO:0000166;GO:0000166;GO:0000166;GO:0005524;GO:0005524;GO:0005886;GO:0005886;GO:0005886;GO:0005886;GO:0006811;GO:0008553;GO:0008553;GO:0008553;GO:0008553;GO:0016020;GO:0016021;GO:0016021;GO:0016021;GO:0016887;GO:0046872;GO:0046872;GO:0051453;GO:0120029;GO:0120029;GO:0120029;GO:1902600;GO:0000166;GO:0000166;GO:0000166;GO:0005524;GO:0005524;GO:0005886;GO:0005886;GO:0006811;GO:0008553;GO:0008553;GO:0008553;GO:0016020;GO:0016021;GO:0016021;GO:0016021;GO:0046872;GO:0120029;GO:0120029;GO:0120029;GO:0000166;GO:0000166;GO:0000166;GO:0005524;GO:0005524;GO:0005886;GO:0005886;GO:0006811;GO:0008553;GO:0008553;GO:0008553;GO:0016020;GO:0016021;GO:0016021;GO:0016021;GO:0046872;GO:0120029;GO:0120029;GO:0120029;GO:0000166;GO:0000166;GO:0000166;GO:0005524;GO:0005524;GO:0005886;GO:0005886;GO:0006811;GO:0008553;GO:0008553;GO:0008553;GO:0016020;GO:0016021;GO:0016021;GO:0016021;GO:0046872;GO:0120029;GO:0120029;GO:0120029;	K01535	EC:7.1.2.1	H(+)-ATPase 5 [Source:TAIR;Acc:AT2G24520]	Q9SJB3 A0A1P8B2U9	GO:0006811//ion transport;GO:0051453//regulation of intracellular pH;GO:0120029//proton export across plasma membrane;GO:0120029//proton export across plasma membrane;GO:0120029//proton export across plasma membrane;GO:1902600//proton transmembrane transport;GO:0006811//ion transport;GO:0120029//proton export across plasma membrane;GO:0120029//proton export across plasma membrane;GO:0120029//proton export across plasma membrane;GO:0006811//ion transport;GO:0120029//proton export across plasma membrane;GO:0120029//proton export across plasma membrane;GO:0120029//proton export across plasma membrane;GO:0006811//ion transport;GO:0120029//proton export across plasma membrane;GO:0120029//proton export across plasma membrane;GO:0120029//proton export across plasma membrane;	GO:0005886//plasma membrane;GO:0005886//plasma membrane;GO:0005886//plasma membrane;GO:0005886//plasma membrane;GO:0016020//membrane;GO:0016021//integral component of membrane;GO:0016021//integral component of membrane;GO:0016021//integral component of membrane;GO:0005886//plasma membrane;GO:0005886//plasma membrane;GO:0016020//membrane;GO:0016021//integral component of membrane;GO:0016021//integral component of membrane;GO:0016021//integral component of membrane;GO:0005886//plasma membrane;GO:0005886//plasma membrane;GO:0016020//membrane;GO:0016021//integral component of membrane;GO:0016021//integral component of membrane;GO:0016021//integral component of membrane;GO:0005886//plasma membrane;GO:0005886//plasma membrane;GO:0016020//membrane;GO:0016021//integral component of membrane;GO:0016021//integral component of membrane;GO:0016021//integral component of membrane;	GO:0000166//nucleotide binding;GO:0000166//nucleotide binding;GO:0000166//nucleotide binding;GO:0005524//ATP binding;GO:0005524//ATP binding;GO:0008553//P-type proton-exporting transporter activity;GO:0008553//P-type proton-exporting transporter activity;GO:0008553//P-type proton-exporting transporter activity;GO:0008553//P-type proton-exporting transporter activity;GO:0016887//ATP hydrolysis activity;GO:0046872//metal ion binding;GO:0046872//metal ion binding;GO:0000166//nucleotide binding;GO:0000166//nucleotide binding;GO:0000166//nucleotide binding;GO:0005524//ATP binding;GO:0005524//ATP binding;GO:0008553//P-type proton-exporting transporter activity;GO:0008553//P-type proton-exporting transporter activity;GO:0008553//P-type proton-exporting transporter activity;GO:0046872//metal ion binding;GO:0000166//nucleotide binding;GO:0000166//nucleotide binding;GO:0000166//nucleotide binding;GO:0005524//ATP binding;GO:0005524//ATP binding;GO:0008553//P-type proton-exporting transporter activity;GO:0008553//P-type proton-exporting transporter activity;GO:0008553//P-type proton-exporting transporter activity;GO:0046872//metal ion binding;GO:0000166//nucleotide binding;GO:0000166//nucleotide binding;GO:0000166//nucleotide binding;GO:0005524//ATP binding;GO:0005524//ATP binding;GO:0008553//P-type proton-exporting transporter activity;GO:0008553//P-type proton-exporting transporter activity;GO:0008553//P-type proton-exporting transporter activity;GO:0046872//metal ion binding;	ko00190(Oxidative phosphorylation)
AT2G39560	12.4361	16.0065	8.86581	0.553889	-0.852332	0.256307	0.494751	2	16504838	16506150	-	1313	-	GO:0008150;GO:0016020;GO:0016021;GO:0016021;	-	-	At2g39560/F12L6.22 [Source:UniProtKB/TrEMBL;Acc:O80643]	O80643 A0A178VTE0	GO:0008150//biological_process;	GO:0016020//membrane;GO:0016021//integral component of membrane;GO:0016021//integral component of membrane;	-	-
AT3G51870	304.41	336.069	272.751	0.811594	-0.301171	0.256322	0.494751	3	19243902	19246936	+	1547	EAAC	GO:0005347;GO:0005347;GO:0005347;GO:0009507;GO:0009507;GO:0009507;GO:0009536;GO:0009624;GO:0009624;GO:0009941;GO:0009941;GO:0015867;GO:0016020;GO:0016021;GO:0016021;GO:0031969;GO:0031969;GO:0042651;GO:0042651;GO:0055085;GO:0055085;	K14684	-	Probable envelope ADP,ATP carrier protein, chloroplastic [Source:UniProtKB/Swiss-Prot;Acc:O65023]	O65023	GO:0009624//response to nematode;GO:0009624//response to nematode;GO:0015867//ATP transport;GO:0055085//transmembrane transport;GO:0055085//transmembrane transport;	GO:0009507//chloroplast;GO:0009507//chloroplast;GO:0009507//chloroplast;GO:0009536//plastid;GO:0009941//chloroplast envelope;GO:0009941//chloroplast envelope;GO:0016020//membrane;GO:0016021//integral component of membrane;GO:0016021//integral component of membrane;GO:0031969//chloroplast membrane;GO:0031969//chloroplast membrane;GO:0042651//thylakoid membrane;GO:0042651//thylakoid membrane;	GO:0005347//ATP transmembrane transporter activity;GO:0005347//ATP transmembrane transporter activity;GO:0005347//ATP transmembrane transporter activity;	-
AT5G16620	1882.95	1972.8	1793.09	0.908907	-0.137796	0.256337	0.494751	5	5450620	5454577	+	1853	TIC40	GO:0005515;GO:0005515;GO:0009507;GO:0009507;GO:0009507;GO:0009528;GO:0009535;GO:0009535;GO:0009535;GO:0009536;GO:0009536;GO:0009658;GO:0009658;GO:0009658;GO:0009706;GO:0009706;GO:0009706;GO:0009706;GO:0009941;GO:0009941;GO:0015031;GO:0016020;GO:0016020;GO:0016021;GO:0016021;GO:0031897;GO:0031897;GO:0045037;GO:0045037;GO:0045037;	-	-	TIC40 [Source:UniProtKB/TrEMBL;Acc:A0A178UEV6]	Q9FMD5 A0A178UEV6	GO:0009658//chloroplast organization;GO:0009658//chloroplast organization;GO:0009658//chloroplast organization;GO:0015031//protein transport;GO:0045037//protein import into chloroplast stroma;GO:0045037//protein import into chloroplast stroma;GO:0045037//protein import into chloroplast stroma;	GO:0009507//chloroplast;GO:0009507//chloroplast;GO:0009507//chloroplast;GO:0009528//plastid inner membrane;GO:0009535//chloroplast thylakoid membrane;GO:0009535//chloroplast thylakoid membrane;GO:0009535//chloroplast thylakoid membrane;GO:0009536//plastid;GO:0009536//plastid;GO:0009706//chloroplast inner membrane;GO:0009706//chloroplast inner membrane;GO:0009706//chloroplast inner membrane;GO:0009706//chloroplast inner membrane;GO:0009941//chloroplast envelope;GO:0009941//chloroplast envelope;GO:0016020//membrane;GO:0016020//membrane;GO:0016021//integral component of membrane;GO:0016021//integral component of membrane;GO:0031897//Tic complex;GO:0031897//Tic complex;	GO:0005515//protein binding;GO:0005515//protein binding;	-
AT1G33590	2876.58	2681.68	3071.48	1.14535	0.195793	0.256366	0.494765	1	12177673	12179628	+	1956	-	GO:0005515;GO:0005515;GO:0005515;GO:0005618;GO:0005618;GO:0005634;GO:0009505;GO:0009505;GO:0009507;GO:0080167;GO:0080167;	-	-	Leucine-rich repeat (LRR) family protein [Source:TAIR;Acc:AT1G33590]	F4HR88	GO:0080167//response to karrikin;GO:0080167//response to karrikin;	GO:0005618//cell wall;GO:0005618//cell wall;GO:0005634//nucleus;GO:0009505//plant-type cell wall;GO:0009505//plant-type cell wall;GO:0009507//chloroplast;	GO:0005515//protein binding;GO:0005515//protein binding;GO:0005515//protein binding;	-
AT4G37900	177.853	159.985	195.721	1.22337	0.290865	0.25639	0.494769	4	17821482	17824748	-	2907	GRDP2	GO:0009734;GO:0009734;GO:0010928;GO:0010928;GO:0071470;GO:0071470;GO:2000028;GO:2000028;GO:0009734;GO:0009734;GO:0010928;GO:0010928;GO:0071470;GO:0071470;GO:2000028;GO:2000028;	-	-	Glycine-rich domain-containing protein 2 [Source:UniProtKB/Swiss-Prot;Acc:Q9SZJ2]	Q9SZJ2 A0A178V5M7	GO:0009734//auxin-activated signaling pathway;GO:0009734//auxin-activated signaling pathway;GO:0010928//regulation of auxin mediated signaling pathway;GO:0010928//regulation of auxin mediated signaling pathway;GO:0071470//cellular response to osmotic stress;GO:0071470//cellular response to osmotic stress;GO:2000028//regulation of photoperiodism, flowering;GO:2000028//regulation of photoperiodism, flowering;GO:0009734//auxin-activated signaling pathway;GO:0009734//auxin-activated signaling pathway;GO:0010928//regulation of auxin mediated signaling pathway;GO:0010928//regulation of auxin mediated signaling pathway;GO:0071470//cellular response to osmotic stress;GO:0071470//cellular response to osmotic stress;GO:2000028//regulation of photoperiodism, flowering;GO:2000028//regulation of photoperiodism, flowering;	-	-	-
AT5G25360	379.467	403.293	355.641	0.881843	-0.181406	0.256554	0.495023	5	8799710	8802753	-	1318	-	-	-	-	unknown protein; BEST Arabidopsis thaliana protein match is: unknown protein (TAIR:AT4G32342.1); Ha. [Source:TAIR;Acc:AT5G25360]	Q84JY4 A0A178UAQ5	-	-	-	-
AT4G01995	239.116	220.7	257.532	1.16689	0.222664	0.256564	0.495023	4	872923	874772	+	1274	-	GO:0008150;GO:0016853;GO:0016853;GO:0016853;GO:0016853;GO:0016853;GO:0016853;	-	-	Beta-carotene isomerase D27 [Source:UniProtKB/TrEMBL;Acc:Q8W4C4]	A0A1P8B6W7	GO:0008150//biological_process;	-	GO:0016853//isomerase activity;GO:0016853//isomerase activity;GO:0016853//isomerase activity;GO:0016853//isomerase activity;GO:0016853//isomerase activity;GO:0016853//isomerase activity;	-
AT2G21800	46.7822	39.9672	53.5972	1.34103	0.42334	0.256664	0.495174	2	9298078	9301926	+	2025	EME1A	GO:0003677;GO:0003677;GO:0004518;GO:0004518;GO:0004518;GO:0004519;GO:0004519;GO:0004519;GO:0005634;GO:0005634;GO:0005634;GO:0006281;GO:0006281;GO:0006281;GO:0006281;GO:0006310;GO:0006310;GO:0006310;GO:0006974;GO:0007049;GO:0016787;GO:0046872;GO:0046872;GO:0048476;GO:0048476;GO:0051301;GO:0051301;GO:0051321;GO:0051321;GO:0090305;GO:0003677;GO:0003677;GO:0004518;GO:0004518;GO:0004519;GO:0004519;GO:0005634;GO:0005634;GO:0006281;GO:0006281;GO:0048476;GO:0048476;GO:0090305;GO:0003677;GO:0004518;GO:0005634;GO:0006281;GO:0048476;	K10882	EC:3.1.22.-	essential meiotic endonuclease 1A [Source:TAIR;Acc:AT2G21800]	Q84M98	GO:0006281//DNA repair;GO:0006281//DNA repair;GO:0006281//DNA repair;GO:0006281//DNA repair;GO:0006310//DNA recombination;GO:0006310//DNA recombination;GO:0006310//DNA recombination;GO:0006974//cellular response to DNA damage stimulus;GO:0007049//cell cycle;GO:0051301//cell division;GO:0051301//cell division;GO:0051321//meiotic cell cycle;GO:0051321//meiotic cell cycle;GO:0090305//nucleic acid phosphodiester bond hydrolysis;GO:0006281//DNA repair;GO:0006281//DNA repair;GO:0090305//nucleic acid phosphodiester bond hydrolysis;GO:0006281//DNA repair;	GO:0005634//nucleus;GO:0005634//nucleus;GO:0005634//nucleus;GO:0048476//Holliday junction resolvase complex;GO:0048476//Holliday junction resolvase complex;GO:0005634//nucleus;GO:0005634//nucleus;GO:0048476//Holliday junction resolvase complex;GO:0048476//Holliday junction resolvase complex;GO:0005634//nucleus;GO:0048476//Holliday junction resolvase complex;	GO:0003677//DNA binding;GO:0003677//DNA binding;GO:0004518//nuclease activity;GO:0004518//nuclease activity;GO:0004518//nuclease activity;GO:0004519//endonuclease activity;GO:0004519//endonuclease activity;GO:0004519//endonuclease activity;GO:0016787//hydrolase activity;GO:0046872//metal ion binding;GO:0046872//metal ion binding;GO:0003677//DNA binding;GO:0003677//DNA binding;GO:0004518//nuclease activity;GO:0004518//nuclease activity;GO:0004519//endonuclease activity;GO:0004519//endonuclease activity;GO:0003677//DNA binding;GO:0004518//nuclease activity;	ko03460(Fanconi anemia pathway);ko03440(Homologous recombination)
AT1G15215	166.389	151.874	180.905	1.19115	0.252356	0.256728	0.495257	1	5238044	5240051	+	1208	-	GO:0003677;GO:0003677;GO:0003682;GO:0003682;GO:0003677;GO:0003677;GO:0003682;GO:0003682;GO:0005634;GO:0005634;GO:0006306;GO:0006306;GO:0006346;GO:0006346;GO:0031047;GO:0031047;GO:0046872;GO:0046872;GO:0003682;	-	-	SHH1 [Source:UniProtKB/TrEMBL;Acc:A0A384LAK3]	Q9XI47 A0A654EKT9	GO:0006306//DNA methylation;GO:0006306//DNA methylation;GO:0006346//DNA methylation-dependent heterochromatin assembly;GO:0006346//DNA methylation-dependent heterochromatin assembly;GO:0031047//gene silencing by RNA;GO:0031047//gene silencing by RNA;	GO:0005634//nucleus;GO:0005634//nucleus;	GO:0003677//DNA binding;GO:0003677//DNA binding;GO:0003682//chromatin binding;GO:0003682//chromatin binding;GO:0003677//DNA binding;GO:0003677//DNA binding;GO:0003682//chromatin binding;GO:0003682//chromatin binding;GO:0046872//metal ion binding;GO:0046872//metal ion binding;GO:0003682//chromatin binding;	-
AT1G59710	441.193	414.116	468.271	1.13077	0.177309	0.256783	0.495268	1	21938367	21940184	+	1796	-	GO:0005634;	-	-	Actin cross-linking protein (DUF569) [Source:UniProtKB/TrEMBL;Acc:Q9LQ43]	Q9LQ43 A0A384L969	-	GO:0005634//nucleus;	-	-
AT5G21950	76.972	87.6885	66.2555	0.755578	-0.404347	0.256785	0.495268	5	7253849	7256156	-	2130	-	GO:0016787;GO:0016787;GO:0016787;GO:0016787;GO:0008150;GO:0016787;GO:0016787;GO:0016787;GO:0016787;GO:0016787;GO:0016787;GO:0016787;GO:0016787;GO:0016787;GO:0016787;	-	-	alpha/beta-Hydrolases superfamily protein [Source:TAIR;Acc:AT5G21950]	Q9C592 A0A384LGU9	GO:0008150//biological_process;	-	GO:0016787//hydrolase activity;GO:0016787//hydrolase activity;GO:0016787//hydrolase activity;GO:0016787//hydrolase activity;GO:0016787//hydrolase activity;GO:0016787//hydrolase activity;GO:0016787//hydrolase activity;GO:0016787//hydrolase activity;GO:0016787//hydrolase activity;GO:0016787//hydrolase activity;GO:0016787//hydrolase activity;GO:0016787//hydrolase activity;GO:0016787//hydrolase activity;GO:0016787//hydrolase activity;	-
AT3G52180	977.834	1073.36	882.308	0.822005	-0.28278	0.256799	0.495268	3	19349600	19353728	-	1988	DSP4	GO:0004721;GO:0005515;GO:0005975;GO:0005982;GO:0005982;GO:0005982;GO:0005982;GO:0005983;GO:0005983;GO:0005983;GO:0005983;GO:0006470;GO:0006470;GO:0007623;GO:0007623;GO:0008138;GO:0008138;GO:0009507;GO:0009507;GO:0009507;GO:0009507;GO:0009536;GO:0009570;GO:0009570;GO:0016311;GO:0016311;GO:0016787;GO:0016791;GO:0016791;GO:0019203;GO:0019203;GO:0019203;GO:0019203;GO:0019203;GO:0030247;GO:0030247;GO:0046838;GO:0046838;GO:2001066;GO:2001066;GO:2001070;GO:2001070;GO:0005982;GO:0005982;GO:0006470;GO:0006470;GO:0007623;GO:0007623;GO:0008138;GO:0008138;GO:0016311;GO:0016311;GO:0016791;GO:0016791;GO:0019203;GO:0019203;GO:0004721;GO:0005982;GO:0005982;GO:0006470;GO:0006470;GO:0007623;GO:0007623;GO:0008138;GO:0008138;GO:0016311;GO:0016311;GO:0016311;GO:0016791;GO:0016791;GO:0019203;GO:0019203;GO:0005982;GO:0005982;GO:0006470;GO:0006470;GO:0007623;GO:0007623;GO:0008138;GO:0008138;GO:0016311;GO:0016311;GO:0016791;GO:0016791;GO:0019203;GO:0019203;	-	-	SEX4 [Source:UniProtKB/TrEMBL;Acc:A0A178VES0]	Q9FEB5 A0A178VES0	GO:0005975//carbohydrate metabolic process;GO:0005982//starch metabolic process;GO:0005982//starch metabolic process;GO:0005982//starch metabolic process;GO:0005982//starch metabolic process;GO:0005983//starch catabolic process;GO:0005983//starch catabolic process;GO:0005983//starch catabolic process;GO:0005983//starch catabolic process;GO:0006470//protein dephosphorylation;GO:0006470//protein dephosphorylation;GO:0007623//circadian rhythm;GO:0007623//circadian rhythm;GO:0016311//dephosphorylation;GO:0016311//dephosphorylation;GO:0046838//phosphorylated carbohydrate dephosphorylation;GO:0046838//phosphorylated carbohydrate dephosphorylation;GO:0005982//starch metabolic process;GO:0005982//starch metabolic process;GO:0006470//protein dephosphorylation;GO:0006470//protein dephosphorylation;GO:0007623//circadian rhythm;GO:0007623//circadian rhythm;GO:0016311//dephosphorylation;GO:0016311//dephosphorylation;GO:0005982//starch metabolic process;GO:0005982//starch metabolic process;GO:0006470//protein dephosphorylation;GO:0006470//protein dephosphorylation;GO:0007623//circadian rhythm;GO:0007623//circadian rhythm;GO:0016311//dephosphorylation;GO:0016311//dephosphorylation;GO:0016311//dephosphorylation;GO:0005982//starch metabolic process;GO:0005982//starch metabolic process;GO:0006470//protein dephosphorylation;GO:0006470//protein dephosphorylation;GO:0007623//circadian rhythm;GO:0007623//circadian rhythm;GO:0016311//dephosphorylation;GO:0016311//dephosphorylation;	GO:0009507//chloroplast;GO:0009507//chloroplast;GO:0009507//chloroplast;GO:0009507//chloroplast;GO:0009536//plastid;GO:0009570//chloroplast stroma;GO:0009570//chloroplast stroma;	GO:0004721//phosphoprotein phosphatase activity;GO:0005515//protein binding;GO:0008138//protein tyrosine/serine/threonine phosphatase activity;GO:0008138//protein tyrosine/serine/threonine phosphatase activity;GO:0016787//hydrolase activity;GO:0016791//phosphatase activity;GO:0016791//phosphatase activity;GO:0019203//carbohydrate phosphatase activity;GO:0019203//carbohydrate phosphatase activity;GO:0019203//carbohydrate phosphatase activity;GO:0019203//carbohydrate phosphatase activity;GO:0019203//carbohydrate phosphatase activity;GO:0030247//polysaccharide binding;GO:0030247//polysaccharide binding;GO:2001066//amylopectin binding;GO:2001066//amylopectin binding;GO:2001070//starch binding;GO:2001070//starch binding;GO:0008138//protein tyrosine/serine/threonine phosphatase activity;GO:0008138//protein tyrosine/serine/threonine phosphatase activity;GO:0016791//phosphatase activity;GO:0016791//phosphatase activity;GO:0019203//carbohydrate phosphatase activity;GO:0019203//carbohydrate phosphatase activity;GO:0004721//phosphoprotein phosphatase activity;GO:0008138//protein tyrosine/serine/threonine phosphatase activity;GO:0008138//protein tyrosine/serine/threonine phosphatase activity;GO:0016791//phosphatase activity;GO:0016791//phosphatase activity;GO:0019203//carbohydrate phosphatase activity;GO:0019203//carbohydrate phosphatase activity;GO:0008138//protein tyrosine/serine/threonine phosphatase activity;GO:0008138//protein tyrosine/serine/threonine phosphatase activity;GO:0016791//phosphatase activity;GO:0016791//phosphatase activity;GO:0019203//carbohydrate phosphatase activity;GO:0019203//carbohydrate phosphatase activity;	-
AT3G06520	14.1874	10.4569	17.918	1.71351	0.776955	0.257007	0.495527	3	2019849	2022102	+	1712	-	-	-	-	Agenet domain-containing protein [Source:UniProtKB/TrEMBL;Acc:Q9C8Z3]	Q9C8Z3	-	-	-	-
AT5G41750	96.9753	85.1477	108.803	1.27781	0.353677	0.257016	0.495527	5	16693832	16699028	+	4923	-	GO:0005515;GO:0006952;GO:0007165;GO:0007165;GO:0016787;GO:0043531;GO:0043531;GO:0050135;GO:0061809;GO:0005515;GO:0006952;GO:0007165;GO:0007165;GO:0016787;GO:0043531;GO:0043531;GO:0050135;GO:0061809;	-	-	Disease resistance protein (TIR-NBS-LRR class) family [Source:UniProtKB/TrEMBL;Acc:Q9LSX5]	Q9LSX5	GO:0006952//defense response;GO:0007165//signal transduction;GO:0007165//signal transduction;GO:0006952//defense response;GO:0007165//signal transduction;GO:0007165//signal transduction;	-	GO:0005515//protein binding;GO:0016787//hydrolase activity;GO:0043531//ADP binding;GO:0043531//ADP binding;GO:0050135//NAD(P)+ nucleosidase activity;GO:0061809//NAD+ nucleotidase, cyclic ADP-ribose generating;GO:0005515//protein binding;GO:0016787//hydrolase activity;GO:0043531//ADP binding;GO:0043531//ADP binding;GO:0050135//NAD(P)+ nucleosidase activity;GO:0061809//NAD+ nucleotidase, cyclic ADP-ribose generating;	-
AT1G80550	380.016	403.764	356.268	0.882366	-0.180551	0.257016	0.495527	1	30284890	30286798	-	1909	-	GO:0005515;GO:0005739;GO:0005739;	-	-	Pentatricopeptide repeat-containing protein At1g80550, mitochondrial [Source:UniProtKB/Swiss- Prot;Acc:Q9M8M3]	Q9M8M3	-	GO:0005739//mitochondrion;GO:0005739//mitochondrion;	GO:0005515//protein binding;	-
AT3G10080	138.673	151.533	125.812	0.830262	-0.268362	0.257018	0.495527	3	3107266	3108385	-	1120	-	GO:0005576;GO:0005576;GO:0005618;GO:0005618;GO:0005618;GO:0030145;GO:0030145;GO:0030145;GO:0045735;GO:0045735;GO:0046872;GO:0048046;GO:0048046;GO:0005576;GO:0005576;GO:0005618;GO:0030145;GO:0030145;GO:0030145;GO:0045735;GO:0045735;GO:0046872;GO:0048046;	-	-	RmlC-like cupins superfamily protein [Source:UniProtKB/TrEMBL;Acc:A0A1I9LSI8]	Q9SR72 A0A384KTV0 A3KPE5	-	GO:0005576//extracellular region;GO:0005576//extracellular region;GO:0005618//cell wall;GO:0005618//cell wall;GO:0005618//cell wall;GO:0048046//apoplast;GO:0048046//apoplast;GO:0005576//extracellular region;GO:0005576//extracellular region;GO:0005618//cell wall;GO:0048046//apoplast;	GO:0030145//manganese ion binding;GO:0030145//manganese ion binding;GO:0030145//manganese ion binding;GO:0045735//nutrient reservoir activity;GO:0045735//nutrient reservoir activity;GO:0046872//metal ion binding;GO:0030145//manganese ion binding;GO:0030145//manganese ion binding;GO:0030145//manganese ion binding;GO:0045735//nutrient reservoir activity;GO:0045735//nutrient reservoir activity;GO:0046872//metal ion binding;	-
AT5G49555	486.082	515.049	457.114	0.887515	-0.172157	0.257137	0.495699	5	20107229	20110638	-	1889	-	GO:0005507;GO:0005507;GO:0005739;GO:0005739;GO:0009536;GO:0016491;GO:0016491;GO:0055114;GO:0055114;	-	-	FAD/NAD(P)-binding oxidoreductase family protein [Source:UniProtKB/TrEMBL;Acc:F4K658]	A0A178UB47 F4K658	GO:0055114//obsolete oxidation-reduction process;GO:0055114//obsolete oxidation-reduction process;	GO:0005739//mitochondrion;GO:0005739//mitochondrion;GO:0009536//plastid;	GO:0005507//copper ion binding;GO:0005507//copper ion binding;GO:0016491//oxidoreductase activity;GO:0016491//oxidoreductase activity;	-
AT5G40340	900.378	852.531	948.225	1.11225	0.153477	0.257151	0.495699	5	16130881	16135393	-	4015	-	GO:0005515;GO:0005730;GO:0005730;GO:0009506;GO:0009506;GO:0098532;	-	-	Tudor/PWWP/MBT superfamily protein [Source:UniProtKB/TrEMBL;Acc:Q9FNE4]	A0A1P8BF80	GO:0098532//histone H3-K27 trimethylation;	GO:0005730//nucleolus;GO:0005730//nucleolus;GO:0009506//plasmodesma;GO:0009506//plasmodesma;	GO:0005515//protein binding;	-
AT2G20890	3036.15	3169.55	2902.76	0.915827	-0.126853	0.257219	0.495789	2	8987584	8989416	+	1333	THF1	GO:0005515;GO:0005515;GO:0005739;GO:0009507;GO:0009507;GO:0009507;GO:0009527;GO:0009527;GO:0009527;GO:0009528;GO:0009528;GO:0009532;GO:0009532;GO:0009534;GO:0009534;GO:0009534;GO:0009535;GO:0009535;GO:0009536;GO:0009570;GO:0009570;GO:0009570;GO:0009707;GO:0009707;GO:0009941;GO:0009941;GO:0010027;GO:0010027;GO:0010027;GO:0010182;GO:0010182;GO:0010207;GO:0010207;GO:0010207;GO:0010319;GO:0010319;GO:0015979;GO:0015979;GO:0015996;GO:0015996;GO:0016020;GO:0016021;GO:0016021;GO:0045037;GO:0045037;GO:0045037;GO:0045038;GO:0045038;GO:0045038;GO:1902458;GO:1902458;GO:1903426;GO:1903426;GO:2000070;GO:2000070;	-	-	THF1 [Source:UniProtKB/TrEMBL;Acc:A0A178VVV5]	Q9SKT0 A0A178VVV5	GO:0010027//thylakoid membrane organization;GO:0010027//thylakoid membrane organization;GO:0010027//thylakoid membrane organization;GO:0010182//sugar mediated signaling pathway;GO:0010182//sugar mediated signaling pathway;GO:0010207//photosystem II assembly;GO:0010207//photosystem II assembly;GO:0010207//photosystem II assembly;GO:0015979//photosynthesis;GO:0015979//photosynthesis;GO:0015996//chlorophyll catabolic process;GO:0015996//chlorophyll catabolic process;GO:0045037//protein import into chloroplast stroma;GO:0045037//protein import into chloroplast stroma;GO:0045037//protein import into chloroplast stroma;GO:0045038//protein import into chloroplast thylakoid membrane;GO:0045038//protein import into chloroplast thylakoid membrane;GO:0045038//protein import into chloroplast thylakoid membrane;GO:1902458//positive regulation of stomatal opening;GO:1902458//positive regulation of stomatal opening;GO:1903426//regulation of reactive oxygen species biosynthetic process;GO:1903426//regulation of reactive oxygen species biosynthetic process;GO:2000070//regulation of response to water deprivation;GO:2000070//regulation of response to water deprivation;	GO:0005739//mitochondrion;GO:0009507//chloroplast;GO:0009507//chloroplast;GO:0009507//chloroplast;GO:0009527//plastid outer membrane;GO:0009527//plastid outer membrane;GO:0009527//plastid outer membrane;GO:0009528//plastid inner membrane;GO:0009528//plastid inner membrane;GO:0009532//plastid stroma;GO:0009532//plastid stroma;GO:0009534//chloroplast thylakoid;GO:0009534//chloroplast thylakoid;GO:0009534//chloroplast thylakoid;GO:0009535//chloroplast thylakoid membrane;GO:0009535//chloroplast thylakoid membrane;GO:0009536//plastid;GO:0009570//chloroplast stroma;GO:0009570//chloroplast stroma;GO:0009570//chloroplast stroma;GO:0009707//chloroplast outer membrane;GO:0009707//chloroplast outer membrane;GO:0009941//chloroplast envelope;GO:0009941//chloroplast envelope;GO:0010319//stromule;GO:0010319//stromule;GO:0016020//membrane;GO:0016021//integral component of membrane;GO:0016021//integral component of membrane;	GO:0005515//protein binding;GO:0005515//protein binding;	-
AT1G28420	1042.31	988.989	1095.64	1.10784	0.147745	0.257284	0.495841	1	9979478	9987737	+	5853	RLT1	GO:0003677;GO:0003677;GO:0003677;GO:0003700;GO:0003700;GO:0005515;GO:0005515;GO:0005634;GO:0005634;GO:0006351;GO:0006351;GO:0006355;GO:0006355;GO:0009908;GO:0009908;GO:0010228;GO:0045892;GO:0045892;GO:0048510;GO:0048510;	-	-	Homeobox-DDT domain protein RLT1 [Source:UniProtKB/Swiss-Prot;Acc:F4HY56]	F4HY56	GO:0006351//transcription, DNA-templated;GO:0006351//transcription, DNA-templated;GO:0006355//regulation of transcription, DNA-templated;GO:0006355//regulation of transcription, DNA-templated;GO:0009908//flower development;GO:0009908//flower development;GO:0010228//vegetative to reproductive phase transition of meristem;GO:0045892//negative regulation of transcription, DNA-templated;GO:0045892//negative regulation of transcription, DNA-templated;GO:0048510//regulation of timing of transition from vegetative to reproductive phase;GO:0048510//regulation of timing of transition from vegetative to reproductive phase;	GO:0005634//nucleus;GO:0005634//nucleus;	GO:0003677//DNA binding;GO:0003677//DNA binding;GO:0003677//DNA binding;GO:0003700//DNA-binding transcription factor activity;GO:0003700//DNA-binding transcription factor activity;GO:0005515//protein binding;GO:0005515//protein binding;	-
AT1G63400	57.1671	64.5537	49.7805	0.771149	-0.374918	0.257289	0.495841	1	23507178	23509484	+	2307	-	GO:0005515;GO:0005739;	-	-	Pentatricopeptide repeat-containing protein At1g63400 [Source:UniProtKB/Swiss-Prot;Acc:Q9SH26]	Q9SH26 A0A178WJU7	-	GO:0005739//mitochondrion;	GO:0005515//protein binding;	-
AT4G23270	978.764	1027.24	930.288	0.90562	-0.143022	0.257378	0.495971	4	12170955	12174297	+	2619	CRK19	GO:0000166;GO:0004672;GO:0004672;GO:0004674;GO:0004674;GO:0004674;GO:0005515;GO:0005524;GO:0005524;GO:0005524;GO:0005886;GO:0005886;GO:0005886;GO:0006468;GO:0006468;GO:0006468;GO:0009751;GO:0009751;GO:0016020;GO:0016021;GO:0016021;GO:0016301;GO:0016310;GO:0016740;GO:0042742;GO:0042742;GO:0042742;GO:0000166;GO:0004672;GO:0004672;GO:0004674;GO:0004674;GO:0004674;GO:0005515;GO:0005524;GO:0005524;GO:0005524;GO:0005886;GO:0005886;GO:0005886;GO:0006468;GO:0006468;GO:0006468;GO:0009751;GO:0009751;GO:0016020;GO:0016021;GO:0016021;GO:0016301;GO:0016310;GO:0016740;GO:0042742;GO:0042742;GO:0042742;GO:0000166;GO:0004672;GO:0004672;GO:0004674;GO:0005524;GO:0005524;GO:0005524;GO:0006468;GO:0006468;GO:0016020;GO:0016021;GO:0016021;GO:0016301;GO:0016310;GO:0016740;	-	-	cysteine-rich RLK (RECEPTOR-like protein kinase) 19 [Source:TAIR;Acc:AT4G23270]	Q8GWJ7 A0A654FRZ5	GO:0006468//protein phosphorylation;GO:0006468//protein phosphorylation;GO:0006468//protein phosphorylation;GO:0009751//response to salicylic acid;GO:0009751//response to salicylic acid;GO:0016310//phosphorylation;GO:0042742//defense response to bacterium;GO:0042742//defense response to bacterium;GO:0042742//defense response to bacterium;GO:0006468//protein phosphorylation;GO:0006468//protein phosphorylation;GO:0006468//protein phosphorylation;GO:0009751//response to salicylic acid;GO:0009751//response to salicylic acid;GO:0016310//phosphorylation;GO:0042742//defense response to bacterium;GO:0042742//defense response to bacterium;GO:0042742//defense response to bacterium;GO:0006468//protein phosphorylation;GO:0006468//protein phosphorylation;GO:0016310//phosphorylation;	GO:0005886//plasma membrane;GO:0005886//plasma membrane;GO:0005886//plasma membrane;GO:0016020//membrane;GO:0016021//integral component of membrane;GO:0016021//integral component of membrane;GO:0005886//plasma membrane;GO:0005886//plasma membrane;GO:0005886//plasma membrane;GO:0016020//membrane;GO:0016021//integral component of membrane;GO:0016021//integral component of membrane;GO:0016020//membrane;GO:0016021//integral component of membrane;GO:0016021//integral component of membrane;	GO:0000166//nucleotide binding;GO:0004672//protein kinase activity;GO:0004672//protein kinase activity;GO:0004674//protein serine/threonine kinase activity;GO:0004674//protein serine/threonine kinase activity;GO:0004674//protein serine/threonine kinase activity;GO:0005515//protein binding;GO:0005524//ATP binding;GO:0005524//ATP binding;GO:0005524//ATP binding;GO:0016301//kinase activity;GO:0016740//transferase activity;GO:0000166//nucleotide binding;GO:0004672//protein kinase activity;GO:0004672//protein kinase activity;GO:0004674//protein serine/threonine kinase activity;GO:0004674//protein serine/threonine kinase activity;GO:0004674//protein serine/threonine kinase activity;GO:0005515//protein binding;GO:0005524//ATP binding;GO:0005524//ATP binding;GO:0005524//ATP binding;GO:0016301//kinase activity;GO:0016740//transferase activity;GO:0000166//nucleotide binding;GO:0004672//protein kinase activity;GO:0004672//protein kinase activity;GO:0004674//protein serine/threonine kinase activity;GO:0005524//ATP binding;GO:0005524//ATP binding;GO:0005524//ATP binding;GO:0016301//kinase activity;GO:0016740//transferase activity;	-
AT3G28730	1511.31	1438.15	1584.47	1.10174	0.139786	0.257464	0.496097	3	10784888	10788729	+	2238	SSRP1	GO:0000741;GO:0000741;GO:0000790;GO:0003677;GO:0003677;GO:0003677;GO:0003700;GO:0003700;GO:0005515;GO:0005634;GO:0005634;GO:0005634;GO:0005634;GO:0005694;GO:0005694;GO:0005719;GO:0005719;GO:0006260;GO:0006260;GO:0006281;GO:0006281;GO:0006355;GO:0006974;GO:0007275;GO:0010197;GO:0010197;GO:0010228;GO:0010228;GO:0031491;GO:0035101;GO:0035101;GO:0035101;GO:0042393;	K09272	-	FACT complex subunit SSRP1 [Source:UniProtKB/TrEMBL;Acc:A0A178VCP0]	Q05153 A0A178VCP0	GO:0000741//karyogamy;GO:0000741//karyogamy;GO:0006260//DNA replication;GO:0006260//DNA replication;GO:0006281//DNA repair;GO:0006281//DNA repair;GO:0006355//regulation of transcription, DNA-templated;GO:0006974//cellular response to DNA damage stimulus;GO:0007275//multicellular organism development;GO:0010197//polar nucleus fusion;GO:0010197//polar nucleus fusion;GO:0010228//vegetative to reproductive phase transition of meristem;GO:0010228//vegetative to reproductive phase transition of meristem;	GO:0005634//nucleus;GO:0005634//nucleus;GO:0005634//nucleus;GO:0005634//nucleus;GO:0005694//chromosome;GO:0005694//chromosome;GO:0035101//FACT complex;GO:0035101//FACT complex;GO:0035101//FACT complex;	GO:0003677//DNA binding;GO:0003677//DNA binding;GO:0003677//DNA binding;GO:0003700//DNA-binding transcription factor activity;GO:0003700//DNA-binding transcription factor activity;GO:0005515//protein binding;GO:0031491//nucleosome binding;GO:0042393//histone binding;	-
AT5G11690	164.121	178.123	150.12	0.84279	-0.246755	0.257538	0.496198	5	3761188	3762346	+	912	TIM17-3	GO:0005739;GO:0005743;GO:0005744;GO:0005744;GO:0005744;GO:0008320;GO:0016020;GO:0016021;GO:0016021;GO:0030150;GO:0030150;GO:0031305;GO:0031305;	-	-	Mitochondrial import inner membrane translocase subunit TIM17-3 [Source:UniProtKB/Swiss-Prot;Acc:Q9LYG1]	Q9LYG1 A0A178UQI0	GO:0030150//protein import into mitochondrial matrix;GO:0030150//protein import into mitochondrial matrix;	GO:0005739//mitochondrion;GO:0005743//mitochondrial inner membrane;GO:0005744//TIM23 mitochondrial import inner membrane translocase complex;GO:0005744//TIM23 mitochondrial import inner membrane translocase complex;GO:0005744//TIM23 mitochondrial import inner membrane translocase complex;GO:0016020//membrane;GO:0016021//integral component of membrane;GO:0016021//integral component of membrane;GO:0031305//integral component of mitochondrial inner membrane;GO:0031305//integral component of mitochondrial inner membrane;	GO:0008320//protein transmembrane transporter activity;	-
AT1G62700	36.6957	30.2991	43.0923	1.42223	0.508156	0.257579	0.496236	1	23215953	23219209	-	1981	NAC026	GO:0003677;GO:0003677;GO:0003677;GO:0003700;GO:0003700;GO:0003700;GO:0005515;GO:0005634;GO:0005634;GO:0006355;GO:0006355;GO:0006355;GO:0007275;GO:0007275;GO:0043565;GO:0043565;GO:0048759;GO:0048759;GO:0048759;GO:0071555;GO:0071555;GO:1901348;GO:1901348;GO:0003677;GO:0003677;GO:0003677;GO:0003700;GO:0003700;GO:0003700;GO:0005515;GO:0005634;GO:0005634;GO:0006355;GO:0006355;GO:0006355;GO:0007275;GO:0007275;GO:0043565;GO:0043565;GO:0048759;GO:0048759;GO:0048759;GO:0071555;GO:0071555;GO:1901348;GO:1901348;	-	-	NAC domain-containing protein 26 [Source:UniProtKB/Swiss-Prot;Acc:F4HYV5]	F4HYV5	GO:0006355//regulation of transcription, DNA-templated;GO:0006355//regulation of transcription, DNA-templated;GO:0006355//regulation of transcription, DNA-templated;GO:0007275//multicellular organism development;GO:0007275//multicellular organism development;GO:0048759//xylem vessel member cell differentiation;GO:0048759//xylem vessel member cell differentiation;GO:0048759//xylem vessel member cell differentiation;GO:0071555//cell wall organization;GO:0071555//cell wall organization;GO:1901348//positive regulation of secondary cell wall biogenesis;GO:1901348//positive regulation of secondary cell wall biogenesis;GO:0006355//regulation of transcription, DNA-templated;GO:0006355//regulation of transcription, DNA-templated;GO:0006355//regulation of transcription, DNA-templated;GO:0007275//multicellular organism development;GO:0007275//multicellular organism development;GO:0048759//xylem vessel member cell differentiation;GO:0048759//xylem vessel member cell differentiation;GO:0048759//xylem vessel member cell differentiation;GO:0071555//cell wall organization;GO:0071555//cell wall organization;GO:1901348//positive regulation of secondary cell wall biogenesis;GO:1901348//positive regulation of secondary cell wall biogenesis;	GO:0005634//nucleus;GO:0005634//nucleus;GO:0005634//nucleus;GO:0005634//nucleus;	GO:0003677//DNA binding;GO:0003677//DNA binding;GO:0003677//DNA binding;GO:0003700//DNA-binding transcription factor activity;GO:0003700//DNA-binding transcription factor activity;GO:0003700//DNA-binding transcription factor activity;GO:0005515//protein binding;GO:0043565//sequence-specific DNA binding;GO:0043565//sequence-specific DNA binding;GO:0003677//DNA binding;GO:0003677//DNA binding;GO:0003677//DNA binding;GO:0003700//DNA-binding transcription factor activity;GO:0003700//DNA-binding transcription factor activity;GO:0003700//DNA-binding transcription factor activity;GO:0005515//protein binding;GO:0043565//sequence-specific DNA binding;GO:0043565//sequence-specific DNA binding;	-
AT2G38970	218.886	235.855	201.917	0.856104	-0.224142	0.258044	0.497088	2	16273897	16276872	+	2538	-	-	-	-	Zinc finger (C3HC4-type RING finger) family protein [Source:UniProtKB/TrEMBL;Acc:F4IU12]	A0A654F044 F4IU12	-	-	-	-
AT1G62120	88.3142	78.8586	97.7699	1.23981	0.310123	0.25812	0.497194	1	22960139	22962103	-	1965	-	GO:0003690;GO:0003690;GO:0006353;GO:0006355;GO:0006355;GO:0009507;GO:0009507;GO:0009658;GO:0009658;GO:0032502;GO:0032502;	K15032	-	At1g62120 [Source:UniProtKB/TrEMBL;Acc:Q6DBE5]	Q6DBE5 A0A5S9WRD4	GO:0006353//DNA-templated transcription, termination;GO:0006355//regulation of transcription, DNA-templated;GO:0006355//regulation of transcription, DNA-templated;GO:0009658//chloroplast organization;GO:0009658//chloroplast organization;GO:0032502//developmental process;GO:0032502//developmental process;	GO:0009507//chloroplast;GO:0009507//chloroplast;	GO:0003690//double-stranded DNA binding;GO:0003690//double-stranded DNA binding;	-
AT3G59570	122.064	133.337	110.79	0.830903	-0.267247	0.2582	0.497306	3	22000804	22006132	-	2993	-	GO:0005096;GO:0005096;GO:0005622;GO:0006886;GO:0006886;GO:0017137;GO:0017137;GO:0090630;GO:0090630;	-	-	Ypt/Rab-GAP domain of gyp1p superfamily protein [Source:UniProtKB/TrEMBL;Acc:A0A1I9LM99]	A0A1I9LMA0	GO:0006886//intracellular protein transport;GO:0006886//intracellular protein transport;GO:0090630//activation of GTPase activity;GO:0090630//activation of GTPase activity;	GO:0005622//intracellular anatomical structure;	GO:0005096//GTPase activator activity;GO:0005096//GTPase activator activity;	-
AT1G59520	468.46	439.754	497.166	1.13055	0.17703	0.258329	0.497513	1	21861282	21866210	+	2063	CW7	GO:0016020;GO:0016021;GO:0008150;	-	-	CW7 [Source:TAIR;Acc:AT1G59520]	F4ICZ9	GO:0008150//biological_process;	GO:0016020//membrane;GO:0016021//integral component of membrane;	-	-
AT3G29635	9.46189	12.6496	6.27415	0.495995	-1.0116	0.258432	0.49764	3	11465695	11467254	-	1560	-	GO:0016740;GO:0016746;GO:0016747;GO:0016747;	-	-	Anthocyanin acyltransferase-like protein [Source:UniProtKB/TrEMBL;Acc:Q9LJA2]	Q9LJA2	-	-	GO:0016740//transferase activity;GO:0016746//acyltransferase activity;GO:0016747//acyltransferase activity, transferring groups other than amino-acyl groups;GO:0016747//acyltransferase activity, transferring groups other than amino-acyl groups;	-
AT1G05610	9.46167	12.5566	6.36671	0.50704	-0.97983	0.258438	0.49764	1	1673861	1676077	-	1626	APS2	GO:0000166;GO:0005524;GO:0005524;GO:0005978;GO:0005978;GO:0008878;GO:0008878;GO:0009058;GO:0009058;GO:0009507;GO:0009507;GO:0009536;GO:0016779;GO:0016779;GO:0000166;GO:0005524;GO:0005978;GO:0005978;GO:0008878;GO:0008878;GO:0009058;GO:0009058;GO:0009507;GO:0016779;GO:0016779;	K00975	EC:2.7.7.27	ADP-glucose pyrophosphorylase small subunit 2 [Source:TAIR;Acc:AT1G05610]	F4I8U2 A0A5S9ST07	GO:0005978//glycogen biosynthetic process;GO:0005978//glycogen biosynthetic process;GO:0009058//biosynthetic process;GO:0009058//biosynthetic process;GO:0005978//glycogen biosynthetic process;GO:0005978//glycogen biosynthetic process;GO:0009058//biosynthetic process;GO:0009058//biosynthetic process;	GO:0009507//chloroplast;GO:0009507//chloroplast;GO:0009536//plastid;GO:0009507//chloroplast;	GO:0000166//nucleotide binding;GO:0005524//ATP binding;GO:0005524//ATP binding;GO:0008878//glucose-1-phosphate adenylyltransferase activity;GO:0008878//glucose-1-phosphate adenylyltransferase activity;GO:0016779//nucleotidyltransferase activity;GO:0016779//nucleotidyltransferase activity;GO:0000166//nucleotide binding;GO:0005524//ATP binding;GO:0008878//glucose-1-phosphate adenylyltransferase activity;GO:0008878//glucose-1-phosphate adenylyltransferase activity;GO:0016779//nucleotidyltransferase activity;GO:0016779//nucleotidyltransferase activity;	ko02026(Biofilm formation - Escherichia coli);ko00520(Amino sugar and nucleotide sugar metabolism);ko00500(Starch and sucrose metabolism)
AT3G44340	1895.22	1983.91	1806.54	0.910593	-0.135121	0.258592	0.497896	3	16011547	16020336	-	4088	CEF	GO:0000139;GO:0000139;GO:0000149;GO:0005783;GO:0005789;GO:0005789;GO:0005794;GO:0005829;GO:0005829;GO:0006886;GO:0006886;GO:0006888;GO:0006888;GO:0006979;GO:0006979;GO:0008270;GO:0008270;GO:0008270;GO:0015031;GO:0016020;GO:0016192;GO:0030127;GO:0030127;GO:0030127;GO:0033116;GO:0070971;GO:0090110;GO:0000139;GO:0000139;GO:0000149;GO:0005783;GO:0005789;GO:0005789;GO:0005794;GO:0005829;GO:0005829;GO:0006886;GO:0006886;GO:0006888;GO:0006888;GO:0006979;GO:0006979;GO:0008270;GO:0008270;GO:0008270;GO:0015031;GO:0016020;GO:0016192;GO:0030127;GO:0030127;GO:0030127;GO:0033116;GO:0070971;GO:0090110;GO:0000139;GO:0000139;GO:0000149;GO:0005783;GO:0005789;GO:0005789;GO:0005794;GO:0005829;GO:0005829;GO:0006886;GO:0006886;GO:0006888;GO:0006888;GO:0006979;GO:0006979;GO:0008270;GO:0008270;GO:0008270;GO:0015031;GO:0016020;GO:0016192;GO:0030127;GO:0030127;GO:0030127;GO:0033116;GO:0070971;GO:0090110;GO:0006886;GO:0006886;GO:0006888;GO:0006888;GO:0008270;GO:0008270;GO:0015031;GO:0030127;GO:0030127;GO:0006886;GO:0006886;GO:0006888;GO:0006888;GO:0008270;GO:0008270;GO:0015031;GO:0030127;GO:0030127;	K14007	-	Protein transport protein Sec24-like CEF [Source:UniProtKB/Swiss-Prot;Acc:Q9M291]	Q9M291	GO:0006886//intracellular protein transport;GO:0006886//intracellular protein transport;GO:0006888//endoplasmic reticulum to Golgi vesicle-mediated transport;GO:0006888//endoplasmic reticulum to Golgi vesicle-mediated transport;GO:0006979//response to oxidative stress;GO:0006979//response to oxidative stress;GO:0015031//protein transport;GO:0016192//vesicle-mediated transport;GO:0090110//COPII-coated vesicle cargo loading;GO:0006886//intracellular protein transport;GO:0006886//intracellular protein transport;GO:0006888//endoplasmic reticulum to Golgi vesicle-mediated transport;GO:0006888//endoplasmic reticulum to Golgi vesicle-mediated transport;GO:0006979//response to oxidative stress;GO:0006979//response to oxidative stress;GO:0015031//protein transport;GO:0016192//vesicle-mediated transport;GO:0090110//COPII-coated vesicle cargo loading;GO:0006886//intracellular protein transport;GO:0006886//intracellular protein transport;GO:0006888//endoplasmic reticulum to Golgi vesicle-mediated transport;GO:0006888//endoplasmic reticulum to Golgi vesicle-mediated transport;GO:0006979//response to oxidative stress;GO:0006979//response to oxidative stress;GO:0015031//protein transport;GO:0016192//vesicle-mediated transport;GO:0090110//COPII-coated vesicle cargo loading;GO:0006886//intracellular protein transport;GO:0006886//intracellular protein transport;GO:0006888//endoplasmic reticulum to Golgi vesicle-mediated transport;GO:0006888//endoplasmic reticulum to Golgi vesicle-mediated transport;GO:0015031//protein transport;GO:0006886//intracellular protein transport;GO:0006886//intracellular protein transport;GO:0006888//endoplasmic reticulum to Golgi vesicle-mediated transport;GO:0006888//endoplasmic reticulum to Golgi vesicle-mediated transport;GO:0015031//protein transport;	GO:0000139//Golgi membrane;GO:0000139//Golgi membrane;GO:0005783//endoplasmic reticulum;GO:0005789//endoplasmic reticulum membrane;GO:0005789//endoplasmic reticulum membrane;GO:0005794//Golgi apparatus;GO:0005829//cytosol;GO:0005829//cytosol;GO:0016020//membrane;GO:0030127//COPII vesicle coat;GO:0030127//COPII vesicle coat;GO:0030127//COPII vesicle coat;GO:0033116//endoplasmic reticulum-Golgi intermediate compartment membrane;GO:0070971//endoplasmic reticulum exit site;GO:0000139//Golgi membrane;GO:0000139//Golgi membrane;GO:0005783//endoplasmic reticulum;GO:0005789//endoplasmic reticulum membrane;GO:0005789//endoplasmic reticulum membrane;GO:0005794//Golgi apparatus;GO:0005829//cytosol;GO:0005829//cytosol;GO:0016020//membrane;GO:0030127//COPII vesicle coat;GO:0030127//COPII vesicle coat;GO:0030127//COPII vesicle coat;GO:0033116//endoplasmic reticulum-Golgi intermediate compartment membrane;GO:0070971//endoplasmic reticulum exit site;GO:0000139//Golgi membrane;GO:0000139//Golgi membrane;GO:0005783//endoplasmic reticulum;GO:0005789//endoplasmic reticulum membrane;GO:0005789//endoplasmic reticulum membrane;GO:0005794//Golgi apparatus;GO:0005829//cytosol;GO:0005829//cytosol;GO:0016020//membrane;GO:0030127//COPII vesicle coat;GO:0030127//COPII vesicle coat;GO:0030127//COPII vesicle coat;GO:0033116//endoplasmic reticulum-Golgi intermediate compartment membrane;GO:0070971//endoplasmic reticulum exit site;GO:0030127//COPII vesicle coat;GO:0030127//COPII vesicle coat;GO:0030127//COPII vesicle coat;GO:0030127//COPII vesicle coat;	GO:0000149//SNARE binding;GO:0008270//zinc ion binding;GO:0008270//zinc ion binding;GO:0008270//zinc ion binding;GO:0000149//SNARE binding;GO:0008270//zinc ion binding;GO:0008270//zinc ion binding;GO:0008270//zinc ion binding;GO:0000149//SNARE binding;GO:0008270//zinc ion binding;GO:0008270//zinc ion binding;GO:0008270//zinc ion binding;GO:0008270//zinc ion binding;GO:0008270//zinc ion binding;GO:0008270//zinc ion binding;GO:0008270//zinc ion binding;	ko05130(Pathogenic Escherichia coli infection);ko04141(Protein processing in endoplasmic reticulum)
AT5G36950	322.363	344.147	300.579	0.873404	-0.19528	0.258754	0.498165	5	14594969	14598395	+	1963	DEGP10	GO:0004252;GO:0004252;GO:0004252;GO:0005515;GO:0005739;GO:0005759;GO:0005759;GO:0006508;GO:0006508;GO:0006508;GO:0006508;GO:0008233;GO:0008236;GO:0016787;	-	-	Protease Do-like 10, mitochondrial [Source:UniProtKB/Swiss-Prot;Acc:Q9FIV6]	Q9FIV6 A0A654G5J2	GO:0006508//proteolysis;GO:0006508//proteolysis;GO:0006508//proteolysis;GO:0006508//proteolysis;	GO:0005739//mitochondrion;GO:0005759//mitochondrial matrix;GO:0005759//mitochondrial matrix;	GO:0004252//serine-type endopeptidase activity;GO:0004252//serine-type endopeptidase activity;GO:0004252//serine-type endopeptidase activity;GO:0005515//protein binding;GO:0008233//peptidase activity;GO:0008236//serine-type peptidase activity;GO:0016787//hydrolase activity;	-
AT5G48120	901.833	855.485	948.182	1.10836	0.148421	0.2589	0.498405	5	19507397	19514895	-	4179	MMS19	GO:0005634;GO:0005634;GO:0005737;GO:0005737;GO:0016226;GO:0097361;GO:0097428;GO:0097428;GO:0097428;GO:0005634;GO:0005634;GO:0005737;GO:0005737;GO:0006281;GO:0006974;GO:0016226;GO:0016226;GO:0097361;GO:0097361;GO:0097428;GO:0097428;GO:0097428;GO:0097428;GO:0005634;GO:0005634;GO:0005737;GO:0005737;GO:0016226;GO:0097361;GO:0097428;GO:0097428;GO:0097428;	K15075	-	MMS19 nucleotide excision repair protein homolog [Source:UniProtKB/Swiss-Prot;Acc:Q0WVF8]	Q0WVF8	GO:0016226//iron-sulfur cluster assembly;GO:0097428//protein maturation by iron-sulfur cluster transfer;GO:0097428//protein maturation by iron-sulfur cluster transfer;GO:0097428//protein maturation by iron-sulfur cluster transfer;GO:0006281//DNA repair;GO:0006974//cellular response to DNA damage stimulus;GO:0016226//iron-sulfur cluster assembly;GO:0016226//iron-sulfur cluster assembly;GO:0097428//protein maturation by iron-sulfur cluster transfer;GO:0097428//protein maturation by iron-sulfur cluster transfer;GO:0097428//protein maturation by iron-sulfur cluster transfer;GO:0097428//protein maturation by iron-sulfur cluster transfer;GO:0016226//iron-sulfur cluster assembly;GO:0097428//protein maturation by iron-sulfur cluster transfer;GO:0097428//protein maturation by iron-sulfur cluster transfer;GO:0097428//protein maturation by iron-sulfur cluster transfer;	GO:0005634//nucleus;GO:0005634//nucleus;GO:0005737//cytoplasm;GO:0005737//cytoplasm;GO:0097361//CIA complex;GO:0005634//nucleus;GO:0005634//nucleus;GO:0005737//cytoplasm;GO:0005737//cytoplasm;GO:0097361//CIA complex;GO:0097361//CIA complex;GO:0005634//nucleus;GO:0005634//nucleus;GO:0005737//cytoplasm;GO:0005737//cytoplasm;GO:0097361//CIA complex;	-	-
AT4G27820	178.399	163.584	193.213	1.18112	0.24016	0.258964	0.498487	4	13857650	13860745	-	1965	BGLU9	GO:0004553;GO:0004553;GO:0005777;GO:0005777;GO:0005975;GO:0005975;GO:0008152;GO:0008422;GO:0008422;GO:0008422;GO:0016787;GO:0016798;GO:0102483;GO:0102483;GO:0004553;GO:0004553;GO:0005975;GO:0005975;GO:0004553;GO:0004553;GO:0005975;GO:0005975;	K01188	EC:3.2.1.21	Beta-glucosidase 9 [Source:UniProtKB/Swiss- Prot;Acc:Q9STP4]	Q9STP4	GO:0005975//carbohydrate metabolic process;GO:0005975//carbohydrate metabolic process;GO:0008152//metabolic process;GO:0005975//carbohydrate metabolic process;GO:0005975//carbohydrate metabolic process;GO:0005975//carbohydrate metabolic process;GO:0005975//carbohydrate metabolic process;	GO:0005777//peroxisome;GO:0005777//peroxisome;	GO:0004553//hydrolase activity, hydrolyzing O-glycosyl compounds;GO:0004553//hydrolase activity, hydrolyzing O-glycosyl compounds;GO:0008422//beta-glucosidase activity;GO:0008422//beta-glucosidase activity;GO:0008422//beta-glucosidase activity;GO:0016787//hydrolase activity;GO:0016798//hydrolase activity, acting on glycosyl bonds;GO:0102483//scopolin beta-glucosidase activity;GO:0102483//scopolin beta-glucosidase activity;GO:0004553//hydrolase activity, hydrolyzing O-glycosyl compounds;GO:0004553//hydrolase activity, hydrolyzing O-glycosyl compounds;GO:0004553//hydrolase activity, hydrolyzing O-glycosyl compounds;GO:0004553//hydrolase activity, hydrolyzing O-glycosyl compounds;	ko00940(Phenylpropanoid biosynthesis);ko00500(Starch and sucrose metabolism);ko00460(Cyanoamino acid metabolism)
AT1G80200	28.5681	33.9562	23.18	0.682644	-0.550795	0.259136	0.498777	1	30161852	30162999	+	800	-	GO:0016020;GO:0016021;GO:0016021;GO:0016020;GO:0016021;GO:0016021;GO:0008150;GO:0016020;GO:0016021;GO:0016021;	-	-	Transmembrane protein [Source:UniProtKB/TrEMBL;Acc:Q6DR08]	A0A654F1I6 F4HS38	GO:0008150//biological_process;	GO:0016020//membrane;GO:0016021//integral component of membrane;GO:0016021//integral component of membrane;GO:0016020//membrane;GO:0016021//integral component of membrane;GO:0016021//integral component of membrane;GO:0016020//membrane;GO:0016021//integral component of membrane;GO:0016021//integral component of membrane;	-	-
AT4G17085	26.5314	31.5718	21.4909	0.6807	-0.554909	0.259206	0.49887	4	9604335	9604974	+	536	-	GO:0003674;GO:0008150;GO:0016020;GO:0016021;GO:0016021;	-	-	Putative membrane lipoprotein [Source:UniProtKB/TrEMBL;Acc:Q0WR81]	Q0WR81 A0A654FQ63	GO:0008150//biological_process;	GO:0016020//membrane;GO:0016021//integral component of membrane;GO:0016021//integral component of membrane;	GO:0003674//molecular_function;	-
AT1G19650	190.317	175.067	205.568	1.17422	0.231709	0.259303	0.498981	1	6796137	6799764	-	2493	SFH4	GO:0000139;GO:0000139;GO:0005794;GO:0005886;GO:0005886;GO:0005886;GO:0015031;GO:0015031;GO:0016020;GO:0016021;GO:0016020;GO:0016021;GO:0016021;	-	-	Phosphatidylinositol/phosphatidylcholine transfer protein SFH4 [Source:UniProtKB/Swiss-Prot;Acc:F4HP88]	F4HP88	GO:0015031//protein transport;GO:0015031//protein transport;	GO:0000139//Golgi membrane;GO:0000139//Golgi membrane;GO:0005794//Golgi apparatus;GO:0005886//plasma membrane;GO:0005886//plasma membrane;GO:0005886//plasma membrane;GO:0016020//membrane;GO:0016021//integral component of membrane;GO:0016020//membrane;GO:0016021//integral component of membrane;GO:0016021//integral component of membrane;	-	-
AT5G44520	361.337	336.804	385.869	1.14568	0.196202	0.259307	0.498981	5	17934287	17936554	-	1327	-	GO:0004751;GO:0004751;GO:0004751;GO:0006098;GO:0009052;GO:0009052;GO:0009507;GO:0009507;GO:0009507;GO:0009536;GO:0016853;GO:0004751;GO:0004751;GO:0004751;GO:0006098;GO:0009052;GO:0009052;GO:0016740;GO:0016740;GO:0016853;	K01807	EC:5.3.1.6	NagB/RpiA/CoA transferase-like superfamily protein [Source:TAIR;Acc:AT5G44520]	Q9FI13	GO:0006098//pentose-phosphate shunt;GO:0009052//pentose-phosphate shunt, non-oxidative branch;GO:0009052//pentose-phosphate shunt, non-oxidative branch;GO:0006098//pentose-phosphate shunt;GO:0009052//pentose-phosphate shunt, non-oxidative branch;GO:0009052//pentose-phosphate shunt, non-oxidative branch;	GO:0009507//chloroplast;GO:0009507//chloroplast;GO:0009507//chloroplast;GO:0009536//plastid;	GO:0004751//ribose-5-phosphate isomerase activity;GO:0004751//ribose-5-phosphate isomerase activity;GO:0004751//ribose-5-phosphate isomerase activity;GO:0016853//isomerase activity;GO:0004751//ribose-5-phosphate isomerase activity;GO:0004751//ribose-5-phosphate isomerase activity;GO:0004751//ribose-5-phosphate isomerase activity;GO:0016740//transferase activity;GO:0016740//transferase activity;GO:0016853//isomerase activity;	ko00710(Carbon fixation in photosynthetic organisms);ko00030(Pentose phosphate pathway)
AT1G63670	273.142	292.62	253.665	0.866876	-0.206103	0.259433	0.499154	1	23607357	23610779	-	3041	-	GO:0008150;GO:0008150;GO:0008150;GO:0008150;	-	-	Uncharacterized protein F24D7.14 [Source:UniProtKB/TrEMBL;Acc:Q9CAD2]	Q9CAD2	GO:0008150//biological_process;GO:0008150//biological_process;GO:0008150//biological_process;GO:0008150//biological_process;	-	-	-
AT1G05220	17.0936	22.2499	11.9373	0.53651	-0.898324	0.259445	0.499154	1	1511895	1512842	+	717	-	GO:0005783;GO:0005789;GO:0008150;GO:0016020;GO:0016021;GO:0016021;	-	-	Transmembrane protein 97, Putative [Source:UniProtKB/TrEMBL;Acc:O23046]	O23046 A0A654E878	GO:0008150//biological_process;	GO:0005783//endoplasmic reticulum;GO:0005789//endoplasmic reticulum membrane;GO:0016020//membrane;GO:0016021//integral component of membrane;GO:0016021//integral component of membrane;	-	-
AT3G11910	2680.58	2558.42	2802.74	1.09549	0.131583	0.259461	0.499154	3	3760724	3770563	-	4567	UBP13	GO:0004843;GO:0004843;GO:0005515;GO:0006508;GO:0006511;GO:0006511;GO:0008233;GO:0008234;GO:0016579;GO:0016579;GO:0016787;GO:0036459;GO:0004197;GO:0004197;GO:0004843;GO:0004843;GO:0004843;GO:0004843;GO:0004843;GO:0005515;GO:0005515;GO:0005515;GO:0005634;GO:0005634;GO:0005634;GO:0005737;GO:0005737;GO:0005829;GO:0005829;GO:0005829;GO:0006508;GO:0006511;GO:0006511;GO:0008233;GO:0008234;GO:0009506;GO:0009506;GO:0009867;GO:0009867;GO:0016579;GO:0016579;GO:0016579;GO:0016579;GO:0016787;GO:0031647;GO:0031647;GO:0036459;GO:0004197;GO:0004197;GO:0004843;GO:0004843;GO:0004843;GO:0004843;GO:0004843;GO:0005515;GO:0005515;GO:0005515;GO:0005634;GO:0005634;GO:0005634;GO:0005737;GO:0005737;GO:0005829;GO:0005829;GO:0005829;GO:0006508;GO:0006511;GO:0006511;GO:0008233;GO:0008234;GO:0009506;GO:0009506;GO:0009867;GO:0009867;GO:0016579;GO:0016579;GO:0016579;GO:0016579;GO:0016787;GO:0031647;GO:0031647;GO:0036459;GO:0004843;GO:0004843;GO:0005515;GO:0006508;GO:0006511;GO:0006511;GO:0008233;GO:0008234;GO:0016579;GO:0016579;GO:0016787;GO:0036459;	K11838	EC:3.4.19.12	UBP13 [Source:UniProtKB/TrEMBL;Acc:A0A178VEE0]	Q84WU2 A0A178VEE0	GO:0006508//proteolysis;GO:0006511//ubiquitin-dependent protein catabolic process;GO:0006511//ubiquitin-dependent protein catabolic process;GO:0016579//protein deubiquitination;GO:0016579//protein deubiquitination;GO:0006508//proteolysis;GO:0006511//ubiquitin-dependent protein catabolic process;GO:0006511//ubiquitin-dependent protein catabolic process;GO:0009867//jasmonic acid mediated signaling pathway;GO:0009867//jasmonic acid mediated signaling pathway;GO:0016579//protein deubiquitination;GO:0016579//protein deubiquitination;GO:0016579//protein deubiquitination;GO:0016579//protein deubiquitination;GO:0031647//regulation of protein stability;GO:0031647//regulation of protein stability;GO:0006508//proteolysis;GO:0006511//ubiquitin-dependent protein catabolic process;GO:0006511//ubiquitin-dependent protein catabolic process;GO:0009867//jasmonic acid mediated signaling pathway;GO:0009867//jasmonic acid mediated signaling pathway;GO:0016579//protein deubiquitination;GO:0016579//protein deubiquitination;GO:0016579//protein deubiquitination;GO:0016579//protein deubiquitination;GO:0031647//regulation of protein stability;GO:0031647//regulation of protein stability;GO:0006508//proteolysis;GO:0006511//ubiquitin-dependent protein catabolic process;GO:0006511//ubiquitin-dependent protein catabolic process;GO:0016579//protein deubiquitination;GO:0016579//protein deubiquitination;	GO:0005634//nucleus;GO:0005634//nucleus;GO:0005634//nucleus;GO:0005737//cytoplasm;GO:0005737//cytoplasm;GO:0005829//cytosol;GO:0005829//cytosol;GO:0005829//cytosol;GO:0009506//plasmodesma;GO:0009506//plasmodesma;GO:0005634//nucleus;GO:0005634//nucleus;GO:0005634//nucleus;GO:0005737//cytoplasm;GO:0005737//cytoplasm;GO:0005829//cytosol;GO:0005829//cytosol;GO:0005829//cytosol;GO:0009506//plasmodesma;GO:0009506//plasmodesma;	GO:0004843//thiol-dependent deubiquitinase;GO:0004843//thiol-dependent deubiquitinase;GO:0005515//protein binding;GO:0008233//peptidase activity;GO:0008234//cysteine-type peptidase activity;GO:0016787//hydrolase activity;GO:0004197//cysteine-type endopeptidase activity;GO:0004197//cysteine-type endopeptidase activity;GO:0004843//thiol-dependent deubiquitinase;GO:0004843//thiol-dependent deubiquitinase;GO:0004843//thiol-dependent deubiquitinase;GO:0004843//thiol-dependent deubiquitinase;GO:0004843//thiol-dependent deubiquitinase;GO:0005515//protein binding;GO:0005515//protein binding;GO:0005515//protein binding;GO:0008233//peptidase activity;GO:0008234//cysteine-type peptidase activity;GO:0016787//hydrolase activity;GO:0004197//cysteine-type endopeptidase activity;GO:0004197//cysteine-type endopeptidase activity;GO:0004843//thiol-dependent deubiquitinase;GO:0004843//thiol-dependent deubiquitinase;GO:0004843//thiol-dependent deubiquitinase;GO:0004843//thiol-dependent deubiquitinase;GO:0004843//thiol-dependent deubiquitinase;GO:0005515//protein binding;GO:0005515//protein binding;GO:0005515//protein binding;GO:0008233//peptidase activity;GO:0008234//cysteine-type peptidase activity;GO:0016787//hydrolase activity;GO:0004843//thiol-dependent deubiquitinase;GO:0004843//thiol-dependent deubiquitinase;GO:0005515//protein binding;GO:0008233//peptidase activity;GO:0008234//cysteine-type peptidase activity;GO:0016787//hydrolase activity;	ko05203(Viral carcinogenesis);ko05169(Epstein-Barr virus infection);ko04068(FoxO signaling pathway)
AT4G30930	567.231	600.534	533.929	0.889091	-0.169597	0.259493	0.499172	4	15049811	15051751	-	1293	RPL21M	GO:0000741;GO:0000741;GO:0000741;GO:0003723;GO:0003723;GO:0003723;GO:0003735;GO:0003735;GO:0003735;GO:0005739;GO:0005739;GO:0005739;GO:0005840;GO:0005840;GO:0005840;GO:0005886;GO:0006412;GO:0006412;GO:0007275;GO:0007338;GO:0009553;GO:0009553;GO:0009555;GO:0009555;GO:0009567;GO:0009567;GO:0010197;GO:0010197;GO:0019843;GO:0019843;GO:0043565;	K02888	-	NFD1 [Source:UniProtKB/TrEMBL;Acc:A0A178UZG0]	Q8L9A0 A0A178UZG0	GO:0000741//karyogamy;GO:0000741//karyogamy;GO:0000741//karyogamy;GO:0006412//translation;GO:0006412//translation;GO:0007275//multicellular organism development;GO:0007338//single fertilization;GO:0009553//embryo sac development;GO:0009553//embryo sac development;GO:0009555//pollen development;GO:0009555//pollen development;GO:0009567//double fertilization forming a zygote and endosperm;GO:0009567//double fertilization forming a zygote and endosperm;GO:0010197//polar nucleus fusion;GO:0010197//polar nucleus fusion;	GO:0005739//mitochondrion;GO:0005739//mitochondrion;GO:0005739//mitochondrion;GO:0005840//ribosome;GO:0005840//ribosome;GO:0005840//ribosome;GO:0005886//plasma membrane;	GO:0003723//RNA binding;GO:0003723//RNA binding;GO:0003723//RNA binding;GO:0003735//structural constituent of ribosome;GO:0003735//structural constituent of ribosome;GO:0003735//structural constituent of ribosome;GO:0019843//rRNA binding;GO:0019843//rRNA binding;GO:0043565//sequence-specific DNA binding;	ko03010(Ribosome)
AT2G39110	182.108	213.535	150.681	0.705651	-0.502973	0.259624	0.499383	2	16319447	16321685	+	1894	-	GO:0004672;GO:0004672;GO:0005524;GO:0005524;GO:0005794;GO:0006468;GO:0006468;GO:0016301;GO:0016310;GO:0004672;GO:0004672;GO:0005524;GO:0005524;GO:0006468;GO:0006468;GO:0016301;GO:0016310;	-	-	Protein kinase superfamily protein [Source:UniProtKB/TrEMBL;Acc:Q0WSF6]	A0A1P8B0K8	GO:0006468//protein phosphorylation;GO:0006468//protein phosphorylation;GO:0016310//phosphorylation;GO:0006468//protein phosphorylation;GO:0006468//protein phosphorylation;GO:0016310//phosphorylation;	GO:0005794//Golgi apparatus;	GO:0004672//protein kinase activity;GO:0004672//protein kinase activity;GO:0005524//ATP binding;GO:0005524//ATP binding;GO:0016301//kinase activity;GO:0004672//protein kinase activity;GO:0004672//protein kinase activity;GO:0005524//ATP binding;GO:0005524//ATP binding;GO:0016301//kinase activity;	-
AT1G08530	207.692	224.245	191.14	0.852371	-0.230447	0.259678	0.499446	1	2700981	2703162	+	1565	-	GO:0008150;GO:0009536;GO:0009536;GO:0009941;GO:0009941;GO:0016020;GO:0016021;GO:0016021;GO:0016020;GO:0016021;GO:0016021;GO:0016020;GO:0016021;GO:0016021;	-	-	Chitinase-like protein [Source:UniProtKB/TrEMBL;Acc:Q0WNC2]	A0A1P8ARK6	GO:0008150//biological_process;	GO:0009536//plastid;GO:0009536//plastid;GO:0009941//chloroplast envelope;GO:0009941//chloroplast envelope;GO:0016020//membrane;GO:0016021//integral component of membrane;GO:0016021//integral component of membrane;GO:0016020//membrane;GO:0016021//integral component of membrane;GO:0016021//integral component of membrane;GO:0016020//membrane;GO:0016021//integral component of membrane;GO:0016021//integral component of membrane;	-	-
AT1G14680	34.3305	40.1452	28.5159	0.710319	-0.493461	0.259858	0.49974	1	5040754	5041967	+	1214	-	GO:0005829;GO:0005829;GO:0008150;	-	-	Early endosome antigen [Source:UniProtKB/TrEMBL;Acc:Q9LE70]	Q9LE70 A0A178W9M0	GO:0008150//biological_process;	GO:0005829//cytosol;GO:0005829//cytosol;	-	-
AT3G02242	5.56019	7.95182	3.16855	0.398469	-1.32746	0.259874	0.49974	3	420107	420936	+	593	GLV8	GO:0005576;GO:0008083;GO:0048766;GO:0080147;	-	-	Protein GOLVEN 8 [Source:UniProtKB/Swiss- Prot;Acc:B3H5Q2]	B3H5Q2	GO:0048766//root hair initiation;GO:0080147//root hair cell development;	GO:0005576//extracellular region;	GO:0008083//growth factor activity;	-
AT3G23290	87.13	116.601	57.6587	0.494494	-1.01597	0.259994	0.499928	3	8326628	8328557	+	1465	LSH4	GO:0003677;GO:0003677;GO:0005634;GO:0005634;GO:0005634;GO:0007275;GO:0007275;GO:0009299;GO:0009299;GO:0009299;GO:0009416;GO:0009416;GO:0090698;GO:0090698;	-	-	LSH4 [Source:UniProtKB/TrEMBL;Acc:A0A178VHD2]	Q9LW68 A0A178VHD2	GO:0007275//multicellular organism development;GO:0007275//multicellular organism development;GO:0009299//mRNA transcription;GO:0009299//mRNA transcription;GO:0009299//mRNA transcription;GO:0009416//response to light stimulus;GO:0009416//response to light stimulus;GO:0090698//post-embryonic plant morphogenesis;GO:0090698//post-embryonic plant morphogenesis;	GO:0005634//nucleus;GO:0005634//nucleus;GO:0005634//nucleus;	GO:0003677//DNA binding;GO:0003677//DNA binding;	-
AT1G22220	70.3438	78.511	62.1767	0.791949	-0.33652	0.260063	0.499989	1	7846459	7847836	+	1378	-	GO:0005515;GO:0005515;GO:0009506;GO:0009506;GO:0071456;	-	-	AUF2 [Source:UniProtKB/TrEMBL;Acc:A0A178W7K5]	Q9LM18 A0A178W7K5	GO:0071456//cellular response to hypoxia;	GO:0009506//plasmodesma;GO:0009506//plasmodesma;	GO:0005515//protein binding;GO:0005515//protein binding;	-
AT3G49730	100.979	111.586	90.3724	0.80989	-0.304203	0.260077	0.499989	3	18445546	18450181	-	4636	-	GO:0005515;GO:0005739;GO:0005739;	-	-	Pentatricopeptide repeat-containing protein At3g49730 [Source:UniProtKB/Swiss-Prot;Acc:P0C8A0]	P0C8A0	-	GO:0005739//mitochondrion;GO:0005739//mitochondrion;	GO:0005515//protein binding;	-
AT5G66010	426.754	399.503	454.006	1.13643	0.184508	0.260112	0.499989	5	26399432	26401050	+	1245	-	GO:0003676;GO:0003676;GO:0003723;GO:0003723;GO:0003676;GO:0003676;GO:0003723;GO:0003723;GO:1990904;	K12898	-	RNA-binding (RRM/RBD/RNP motifs) family protein [Source:UniProtKB/TrEMBL;Acc:F4JZ11]	F4JZ12	-	GO:1990904//ribonucleoprotein complex;	GO:0003676//nucleic acid binding;GO:0003676//nucleic acid binding;GO:0003723//RNA binding;GO:0003723//RNA binding;GO:0003676//nucleic acid binding;GO:0003676//nucleic acid binding;GO:0003723//RNA binding;GO:0003723//RNA binding;	-
AT1G63460	371.469	394.991	347.947	0.880898	-0.182953	0.260129	0.499989	1	23534946	23536467	+	817	GPX8	GO:0004601;GO:0004601;GO:0004601;GO:0004601;GO:0004602;GO:0004602;GO:0004602;GO:0005634;GO:0005634;GO:0005829;GO:0005829;GO:0005829;GO:0006979;GO:0006979;GO:0006979;GO:0016491;GO:0055114;GO:0055114;GO:0055114;GO:0098869;	K00432	EC:1.11.1.9	Probable glutathione peroxidase 8 [Source:UniProtKB/Swiss-Prot;Acc:Q8LBU2]	Q8LBU2 A0A654EL21 Q0WTE6	GO:0006979//response to oxidative stress;GO:0006979//response to oxidative stress;GO:0006979//response to oxidative stress;GO:0055114//obsolete oxidation-reduction process;GO:0055114//obsolete oxidation-reduction process;GO:0055114//obsolete oxidation-reduction process;GO:0098869//cellular oxidant detoxification;	GO:0005634//nucleus;GO:0005634//nucleus;GO:0005829//cytosol;GO:0005829//cytosol;GO:0005829//cytosol;	GO:0004601//peroxidase activity;GO:0004601//peroxidase activity;GO:0004601//peroxidase activity;GO:0004601//peroxidase activity;GO:0004602//glutathione peroxidase activity;GO:0004602//glutathione peroxidase activity;GO:0004602//glutathione peroxidase activity;GO:0016491//oxidoreductase activity;	ko05022(Pathways of neurodegeneration - multiple diseases);ko05016(Huntington disease);ko05014(Amyotrophic lateral sclerosis);ko04918(Thyroid hormone synthesis);ko00590(Arachidonic acid metabolism);ko00480(Glutathione metabolism)
AT5G66052	18.4768	14.1061	22.8474	1.61968	0.695709	0.260134	0.499989	5	26416126	26416924	+	799	-	GO:0008150;GO:0016020;GO:0016021;GO:0016021;	-	-	Transmembrane protein [Source:UniProtKB/TrEMBL;Acc:Q8GW83]	Q8GW83	GO:0008150//biological_process;	GO:0016020//membrane;GO:0016021//integral component of membrane;GO:0016021//integral component of membrane;	-	-
AT3G02875	227.342	210.338	244.346	1.16168	0.216216	0.26025	0.500171	3	631824	634074	+	1909	ILR1	GO:0016787;GO:0016787;GO:0005783;GO:0005783;GO:0005783;GO:0009850;GO:0009850;GO:0009850;GO:0010179;GO:0010210;GO:0010210;GO:0010211;GO:0010211;GO:0016787;GO:0016787;GO:0016787;GO:0016787;GO:0046872;GO:0046872;GO:0016787;GO:0016787;	K14664	EC:3.5.1.-	IAA-amino acid hydrolase ILR1 [Source:UniProtKB/Swiss-Prot;Acc:P54968]	P54968 A0A654F537	GO:0009850//auxin metabolic process;GO:0009850//auxin metabolic process;GO:0009850//auxin metabolic process;	GO:0005783//endoplasmic reticulum;GO:0005783//endoplasmic reticulum;GO:0005783//endoplasmic reticulum;	GO:0016787//hydrolase activity;GO:0016787//hydrolase activity;GO:0010179//IAA-Ala conjugate hydrolase activity;GO:0010210//IAA-Phe conjugate hydrolase activity;GO:0010210//IAA-Phe conjugate hydrolase activity;GO:0010211//IAA-Leu conjugate hydrolase activity;GO:0010211//IAA-Leu conjugate hydrolase activity;GO:0016787//hydrolase activity;GO:0016787//hydrolase activity;GO:0016787//hydrolase activity;GO:0016787//hydrolase activity;GO:0046872//metal ion binding;GO:0046872//metal ion binding;GO:0016787//hydrolase activity;GO:0016787//hydrolase activity;	-
AT2G21100	75.4707	86.8387	64.1026	0.738181	-0.437954	0.260324	0.500246	2	9048131	9049404	-	1108	DIR23	GO:0005576;GO:0048046;GO:0048046;GO:0005576;GO:0048046;GO:0048046;	-	-	Dirigent protein 23 [Source:UniProtKB/Swiss- Prot;Acc:Q84TH6]	Q84TH6	-	GO:0005576//extracellular region;GO:0048046//apoplast;GO:0048046//apoplast;GO:0005576//extracellular region;GO:0048046//apoplast;GO:0048046//apoplast;	-	-
AT2G26290	98.6	83.4979	113.702	1.36174	0.445446	0.260341	0.500246	2	11191978	11194431	-	1706	PBL12	GO:0000166;GO:0004672;GO:0004672;GO:0004674;GO:0004674;GO:0005524;GO:0005524;GO:0005524;GO:0005886;GO:0005886;GO:0006468;GO:0006468;GO:0006952;GO:0006952;GO:0016020;GO:0016301;GO:0016301;GO:0016301;GO:0016310;GO:0016740;	-	-	Probable serine/threonine-protein kinase PBL12 [Source:UniProtKB/Swiss-Prot;Acc:O64842]	O64842	GO:0006468//protein phosphorylation;GO:0006468//protein phosphorylation;GO:0006952//defense response;GO:0006952//defense response;GO:0016310//phosphorylation;	GO:0005886//plasma membrane;GO:0005886//plasma membrane;GO:0016020//membrane;	GO:0000166//nucleotide binding;GO:0004672//protein kinase activity;GO:0004672//protein kinase activity;GO:0004674//protein serine/threonine kinase activity;GO:0004674//protein serine/threonine kinase activity;GO:0005524//ATP binding;GO:0005524//ATP binding;GO:0005524//ATP binding;GO:0016301//kinase activity;GO:0016301//kinase activity;GO:0016301//kinase activity;GO:0016740//transferase activity;	-
AT3G07273	154.968	141.829	168.106	1.18527	0.245221	0.260373	0.500246	3	2317616	2317926	-	311	-	-	-	-	unknown protein; Ha. [Source:TAIR;Acc:AT3G07273]	B3H7J7 A0A654F515	-	-	-	-
AT1G70985	13.7842	17.6867	9.88168	0.558708	-0.839833	0.260376	0.500246	1	26764672	26765285	-	614	-	GO:0031225;GO:0031225;	-	-	Hydroxyproline-rich glycoprotein family protein [Source:UniProtKB/TrEMBL;Acc:Q8LGG2]	A0A178W687 Q8LGG2	-	GO:0031225//anchored component of membrane;GO:0031225//anchored component of membrane;	-	-
AT1G66230	56.2754	63.7579	48.7928	0.765283	-0.385934	0.260656	0.500743	1	24677121	24678580	+	1384	MYB20	GO:0001158;GO:0003677;GO:0003700;GO:0005634;GO:0005634;GO:0030154;GO:0043565;GO:0044212;GO:0045892;GO:1901002;GO:2000652;	K09422	-	Transcription factor MYB20 [Source:UniProtKB/Swiss- Prot;Acc:Q9C7U7]	Q9C7U7 A0A654EN54	GO:0030154//cell differentiation;GO:0045892//negative regulation of transcription, DNA-templated;GO:1901002//positive regulation of response to salt stress;GO:2000652//regulation of secondary cell wall biogenesis;	GO:0005634//nucleus;GO:0005634//nucleus;	GO:0003677//DNA binding;GO:0003700//DNA-binding transcription factor activity;GO:0043565//sequence-specific DNA binding;	-
AT5G53280	128.775	140.653	116.897	0.831102	-0.266903	0.260826	0.501029	5	21607410	21609428	+	1343	PDV1	GO:0009507;GO:0009527;GO:0009536;GO:0009707;GO:0009707;GO:0009707;GO:0010020;GO:0010020;GO:0010020;GO:0016020;GO:0016021;GO:0016021;	-	-	Plastid division protein PDV1 [Source:UniProtKB/Swiss-Prot;Acc:Q9FK13]	Q9FK13	GO:0010020//chloroplast fission;GO:0010020//chloroplast fission;GO:0010020//chloroplast fission;	GO:0009507//chloroplast;GO:0009527//plastid outer membrane;GO:0009536//plastid;GO:0009707//chloroplast outer membrane;GO:0009707//chloroplast outer membrane;GO:0009707//chloroplast outer membrane;GO:0016020//membrane;GO:0016021//integral component of membrane;GO:0016021//integral component of membrane;	-	-
AT2G43630	588.342	555.489	621.196	1.11829	0.16129	0.260915	0.501131	2	18095685	18097488	+	1218	-	GO:0005634;GO:0005634;GO:0005829;GO:0008150;GO:0009507;GO:0009507;GO:0009507;GO:0009535;GO:0009535;GO:0009536;GO:0009536;GO:0009941;GO:0009941;	-	-	Nucleusenvelope protein [Source:UniProtKB/TrEMBL;Acc:Q8VYY8]	Q8VYY8	GO:0008150//biological_process;	GO:0005634//nucleus;GO:0005634//nucleus;GO:0005829//cytosol;GO:0009507//chloroplast;GO:0009507//chloroplast;GO:0009507//chloroplast;GO:0009535//chloroplast thylakoid membrane;GO:0009535//chloroplast thylakoid membrane;GO:0009536//plastid;GO:0009536//plastid;GO:0009941//chloroplast envelope;GO:0009941//chloroplast envelope;	-	-
AT4G36440	600.933	634.512	567.353	0.894157	-0.161399	0.260923	0.501131	4	17206858	17210007	-	1674	-	GO:0008150;GO:0016020;GO:0016021;GO:0016021;	-	-	unknown protein; FUNCTIONS IN: molecular_function unknown; INVOLVED IN: biological_process unknown; LOCATED IN: endomembrane system; EXPRESSED IN: 24 plant structures; EXPRESSED DURING: 15 growth stages; Ha. [Source:TAIR;Acc:AT4G36440]	F4JPQ4 A0A654FW26	GO:0008150//biological_process;	GO:0016020//membrane;GO:0016021//integral component of membrane;GO:0016021//integral component of membrane;	-	-
AT5G53990	85.4368	75.6435	95.2301	1.25893	0.332202	0.26099	0.501218	5	21915468	21917225	-	1758	UGT79B9	GO:0008194;GO:0008194;GO:0016740;GO:0016757;GO:0016758;GO:0043231;GO:0080043;GO:0080044;	-	-	UDP-glycosyltransferase 79B9 [Source:UniProtKB/Swiss-Prot;Acc:Q9FN28]	Q9FN28 W8PUX2 A0A5S9YG43	-	GO:0043231//intracellular membrane-bounded organelle;	GO:0008194//UDP-glycosyltransferase activity;GO:0008194//UDP-glycosyltransferase activity;GO:0016740//transferase activity;GO:0016757//glycosyltransferase activity;GO:0016758//hexosyltransferase activity;GO:0080043//quercetin 3-O-glucosyltransferase activity;GO:0080044//quercetin 7-O-glucosyltransferase activity;	-
AT1G17850	294.19	274.646	313.735	1.14233	0.191975	0.261017	0.501228	1	6145926	6148940	-	2011	STR8	GO:0008150;GO:0009507;GO:0009507;GO:0009536;	-	-	Rhodanese-like domain-containing protein 8, chloroplastic [Source:UniProtKB/Swiss-Prot;Acc:F4I933]	F4I933	GO:0008150//biological_process;	GO:0009507//chloroplast;GO:0009507//chloroplast;GO:0009536//plastid;	-	-
AT5G40480	969.185	1020.04	918.328	0.900284	-0.151547	0.261095	0.501309	5	16213036	16224177	+	6292	GB210	GO:0005515;GO:0005634;GO:0005635;GO:0005635;GO:0005635;GO:0005643;GO:0005643;GO:0005783;GO:0005783;GO:0015031;GO:0015031;GO:0016020;GO:0016021;GO:0016021;GO:0031965;GO:0031965;GO:0051028;GO:0051028;	K14314	-	Nuclear pore complex protein GP210 [Source:UniProtKB/Swiss-Prot;Acc:F4KHD8]	F4KHD8	GO:0015031//protein transport;GO:0015031//protein transport;GO:0051028//mRNA transport;GO:0051028//mRNA transport;	GO:0005634//nucleus;GO:0005635//nuclear envelope;GO:0005635//nuclear envelope;GO:0005635//nuclear envelope;GO:0005643//nuclear pore;GO:0005643//nuclear pore;GO:0005783//endoplasmic reticulum;GO:0005783//endoplasmic reticulum;GO:0016020//membrane;GO:0016021//integral component of membrane;GO:0016021//integral component of membrane;GO:0031965//nuclear membrane;GO:0031965//nuclear membrane;	GO:0005515//protein binding;	ko05014(Amyotrophic lateral sclerosis);ko03013(Nucleocytoplasmic transport)
AT1G16070	48.5073	55.5986	41.416	0.744912	-0.424858	0.261113	0.501309	1	5510301	5513980	-	3162	TULP8	GO:0035091;GO:0003700;GO:0003700;GO:0005634;GO:0005634;GO:0005829;GO:0005829;GO:0006355;GO:0006355;GO:0009620;GO:0009620;	-	-	TLP8 [Source:UniProtKB/TrEMBL;Acc:A0A178WHW0]	Q9S9M8 A0A178WHW0	GO:0006355//regulation of transcription, DNA-templated;GO:0006355//regulation of transcription, DNA-templated;GO:0009620//response to fungus;GO:0009620//response to fungus;	GO:0005634//nucleus;GO:0005634//nucleus;GO:0005829//cytosol;GO:0005829//cytosol;	GO:0035091//phosphatidylinositol binding;GO:0003700//DNA-binding transcription factor activity;GO:0003700//DNA-binding transcription factor activity;	-
AT5G45300	311.546	291.42	331.673	1.13812	0.186658	0.261124	0.501309	5	18353525	18356888	+	2373	BMY2	GO:0000272;GO:0000272;GO:0000272;GO:0005975;GO:0008152;GO:0016161;GO:0016161;GO:0016161;GO:0016787;GO:0016798;GO:0102229;GO:0102229;GO:0000272;GO:0016161;GO:0000272;GO:0000272;GO:0000272;GO:0003700;GO:0003700;GO:0005515;GO:0005634;GO:0005634;GO:0005737;GO:0005737;GO:0005975;GO:0006355;GO:0008152;GO:0016161;GO:0016161;GO:0016161;GO:0016787;GO:0016798;GO:0048831;GO:0048831;GO:0102229;GO:0102229;	K01177	EC:3.2.1.2	beta-amylase 2 [Source:TAIR;Acc:AT5G45300]	Q9FH80 A0A178UCG1	GO:0000272//polysaccharide catabolic process;GO:0000272//polysaccharide catabolic process;GO:0000272//polysaccharide catabolic process;GO:0005975//carbohydrate metabolic process;GO:0008152//metabolic process;GO:0000272//polysaccharide catabolic process;GO:0000272//polysaccharide catabolic process;GO:0000272//polysaccharide catabolic process;GO:0000272//polysaccharide catabolic process;GO:0005975//carbohydrate metabolic process;GO:0006355//regulation of transcription, DNA-templated;GO:0008152//metabolic process;GO:0048831//regulation of shoot system development;GO:0048831//regulation of shoot system development;	GO:0005634//nucleus;GO:0005634//nucleus;GO:0005737//cytoplasm;GO:0005737//cytoplasm;	GO:0016161//beta-amylase activity;GO:0016161//beta-amylase activity;GO:0016161//beta-amylase activity;GO:0016787//hydrolase activity;GO:0016798//hydrolase activity, acting on glycosyl bonds;GO:0102229//amylopectin maltohydrolase activity;GO:0102229//amylopectin maltohydrolase activity;GO:0016161//beta-amylase activity;GO:0003700//DNA-binding transcription factor activity;GO:0003700//DNA-binding transcription factor activity;GO:0005515//protein binding;GO:0016161//beta-amylase activity;GO:0016161//beta-amylase activity;GO:0016161//beta-amylase activity;GO:0016787//hydrolase activity;GO:0016798//hydrolase activity, acting on glycosyl bonds;GO:0102229//amylopectin maltohydrolase activity;GO:0102229//amylopectin maltohydrolase activity;	ko00500(Starch and sucrose metabolism)
AT4G18010	923.822	861.358	986.286	1.14504	0.195393	0.261195	0.501403	4	9990988	9994524	-	2675	IP5P2	GO:0016787;GO:0046856;GO:0046856;GO:0004439;GO:0004439;GO:0004439;GO:0004445;GO:0004445;GO:0004445;GO:0005515;GO:0009737;GO:0009737;GO:0009738;GO:0009738;GO:0009845;GO:0009845;GO:0016787;GO:0032957;GO:0032957;GO:0032957;GO:0034485;GO:0034485;GO:0034485;GO:0046855;GO:0046855;GO:0046855;GO:0046856;GO:0046856;GO:0046856;GO:0046856;GO:0052658;GO:0052658;GO:0052659;GO:0052659;GO:0090351;GO:0090351;	K24221	EC:3.1.3.56	Type I inositol polyphosphate 5-phosphatase 2 [Source:UniProtKB/Swiss-Prot;Acc:Q9FUR2]	Q9FUR2	GO:0046856//phosphatidylinositol dephosphorylation;GO:0046856//phosphatidylinositol dephosphorylation;GO:0009737//response to abscisic acid;GO:0009737//response to abscisic acid;GO:0009738//abscisic acid-activated signaling pathway;GO:0009738//abscisic acid-activated signaling pathway;GO:0009845//seed germination;GO:0009845//seed germination;GO:0032957//inositol trisphosphate metabolic process;GO:0032957//inositol trisphosphate metabolic process;GO:0032957//inositol trisphosphate metabolic process;GO:0046855//inositol phosphate dephosphorylation;GO:0046855//inositol phosphate dephosphorylation;GO:0046855//inositol phosphate dephosphorylation;GO:0046856//phosphatidylinositol dephosphorylation;GO:0046856//phosphatidylinositol dephosphorylation;GO:0046856//phosphatidylinositol dephosphorylation;GO:0046856//phosphatidylinositol dephosphorylation;GO:0090351//seedling development;GO:0090351//seedling development;	-	GO:0016787//hydrolase activity;GO:0004439//phosphatidylinositol-4,5-bisphosphate 5-phosphatase activity;GO:0004439//phosphatidylinositol-4,5-bisphosphate 5-phosphatase activity;GO:0004439//phosphatidylinositol-4,5-bisphosphate 5-phosphatase activity;GO:0004445//inositol-polyphosphate 5-phosphatase activity;GO:0004445//inositol-polyphosphate 5-phosphatase activity;GO:0004445//inositol-polyphosphate 5-phosphatase activity;GO:0005515//protein binding;GO:0016787//hydrolase activity;GO:0034485//phosphatidylinositol-3,4,5-trisphosphate 5-phosphatase activity;GO:0034485//phosphatidylinositol-3,4,5-trisphosphate 5-phosphatase activity;GO:0034485//phosphatidylinositol-3,4,5-trisphosphate 5-phosphatase activity;GO:0052658//inositol-1,4,5-trisphosphate 5-phosphatase activity;GO:0052658//inositol-1,4,5-trisphosphate 5-phosphatase activity;GO:0052659//inositol-1,3,4,5-tetrakisphosphate 5-phosphatase activity;GO:0052659//inositol-1,3,4,5-tetrakisphosphate 5-phosphatase activity;	ko00562(Inositol phosphate metabolism)
AT1G02990	449.519	421.84	477.199	1.13123	0.177898	0.261286	0.501526	1	681331	687385	-	4845	-	GO:0003674;GO:0008150;GO:0003674;GO:0008150;GO:0003674;GO:0008150;	-	-	BEST Arabidopsis thaliana protein match is: CW-type Zinc Finger (TAIR:AT3G62900.1); Ha. [Source:TAIR;Acc:AT1G02990]	F4HZ99 A0A654E8E7	GO:0008150//biological_process;GO:0008150//biological_process;GO:0008150//biological_process;	-	GO:0003674//molecular_function;GO:0003674//molecular_function;GO:0003674//molecular_function;	-
AT3G63370	224.94	208.39	241.489	1.15884	0.212675	0.261303	0.501526	3	23401963	23405991	+	3402	PCMP-H83	GO:0003723;GO:0003729;GO:0005515;GO:0006397;GO:0006397;GO:0008270;GO:0008270;GO:0009451;GO:0009451;GO:0009507;GO:0009507;GO:0009507;GO:0009536;GO:0031425;GO:0031425;GO:0043231;GO:0005515;GO:0008270;GO:0008270;	-	-	Pentatricopeptide repeat-containing protein At3g63370, chloroplastic [Source:UniProtKB/Swiss- Prot;Acc:Q9M1V3]	Q9M1V3	GO:0006397//mRNA processing;GO:0006397//mRNA processing;GO:0009451//RNA modification;GO:0009451//RNA modification;GO:0031425//chloroplast RNA processing;GO:0031425//chloroplast RNA processing;	GO:0009507//chloroplast;GO:0009507//chloroplast;GO:0009507//chloroplast;GO:0009536//plastid;GO:0043231//intracellular membrane-bounded organelle;	GO:0003723//RNA binding;GO:0003729//mRNA binding;GO:0005515//protein binding;GO:0008270//zinc ion binding;GO:0008270//zinc ion binding;GO:0005515//protein binding;GO:0008270//zinc ion binding;GO:0008270//zinc ion binding;	-
AT3G45430	33.6394	39.4717	27.8071	0.704483	-0.505364	0.261326	0.50153	3	16660575	16664146	-	2569	LECRK15	GO:0000166;GO:0002229;GO:0002229;GO:0004672;GO:0004672;GO:0004674;GO:0004675;GO:0004675;GO:0005524;GO:0005524;GO:0005524;GO:0005886;GO:0005886;GO:0005886;GO:0006468;GO:0006468;GO:0006952;GO:0006952;GO:0007178;GO:0016020;GO:0016021;GO:0016021;GO:0016301;GO:0016310;GO:0016740;GO:0030246;GO:0030246;GO:0030246;GO:0042742;GO:0042742;GO:0000166;GO:0002229;GO:0002229;GO:0004672;GO:0004672;GO:0004674;GO:0004675;GO:0004675;GO:0005524;GO:0005524;GO:0005524;GO:0005886;GO:0005886;GO:0005886;GO:0006468;GO:0006468;GO:0006952;GO:0006952;GO:0007178;GO:0016020;GO:0016021;GO:0016021;GO:0016301;GO:0016310;GO:0016740;GO:0030246;GO:0030246;GO:0030246;GO:0042742;GO:0042742;GO:0000166;GO:0002229;GO:0002229;GO:0004672;GO:0004672;GO:0004674;GO:0004675;GO:0004675;GO:0005524;GO:0005524;GO:0005524;GO:0005886;GO:0005886;GO:0005886;GO:0006468;GO:0006468;GO:0006952;GO:0006952;GO:0007178;GO:0016020;GO:0016021;GO:0016021;GO:0016301;GO:0016310;GO:0016740;GO:0030246;GO:0030246;GO:0030246;GO:0042742;GO:0042742;	-	-	Probable L-type lectin-domain containing receptor kinase I.5 [Source:UniProtKB/Swiss-Prot;Acc:Q9M1G4]	Q9M1G4	GO:0002229//defense response to oomycetes;GO:0002229//defense response to oomycetes;GO:0006468//protein phosphorylation;GO:0006468//protein phosphorylation;GO:0006952//defense response;GO:0006952//defense response;GO:0007178//transmembrane receptor protein serine/threonine kinase signaling pathway;GO:0016310//phosphorylation;GO:0042742//defense response to bacterium;GO:0042742//defense response to bacterium;GO:0002229//defense response to oomycetes;GO:0002229//defense response to oomycetes;GO:0006468//protein phosphorylation;GO:0006468//protein phosphorylation;GO:0006952//defense response;GO:0006952//defense response;GO:0007178//transmembrane receptor protein serine/threonine kinase signaling pathway;GO:0016310//phosphorylation;GO:0042742//defense response to bacterium;GO:0042742//defense response to bacterium;GO:0002229//defense response to oomycetes;GO:0002229//defense response to oomycetes;GO:0006468//protein phosphorylation;GO:0006468//protein phosphorylation;GO:0006952//defense response;GO:0006952//defense response;GO:0007178//transmembrane receptor protein serine/threonine kinase signaling pathway;GO:0016310//phosphorylation;GO:0042742//defense response to bacterium;GO:0042742//defense response to bacterium;	GO:0005886//plasma membrane;GO:0005886//plasma membrane;GO:0005886//plasma membrane;GO:0016020//membrane;GO:0016021//integral component of membrane;GO:0016021//integral component of membrane;GO:0005886//plasma membrane;GO:0005886//plasma membrane;GO:0005886//plasma membrane;GO:0016020//membrane;GO:0016021//integral component of membrane;GO:0016021//integral component of membrane;GO:0005886//plasma membrane;GO:0005886//plasma membrane;GO:0005886//plasma membrane;GO:0016020//membrane;GO:0016021//integral component of membrane;GO:0016021//integral component of membrane;	GO:0000166//nucleotide binding;GO:0004672//protein kinase activity;GO:0004672//protein kinase activity;GO:0004674//protein serine/threonine kinase activity;GO:0004675//transmembrane receptor protein serine/threonine kinase activity;GO:0004675//transmembrane receptor protein serine/threonine kinase activity;GO:0005524//ATP binding;GO:0005524//ATP binding;GO:0005524//ATP binding;GO:0016301//kinase activity;GO:0016740//transferase activity;GO:0030246//carbohydrate binding;GO:0030246//carbohydrate binding;GO:0030246//carbohydrate binding;GO:0000166//nucleotide binding;GO:0004672//protein kinase activity;GO:0004672//protein kinase activity;GO:0004674//protein serine/threonine kinase activity;GO:0004675//transmembrane receptor protein serine/threonine kinase activity;GO:0004675//transmembrane receptor protein serine/threonine kinase activity;GO:0005524//ATP binding;GO:0005524//ATP binding;GO:0005524//ATP binding;GO:0016301//kinase activity;GO:0016740//transferase activity;GO:0030246//carbohydrate binding;GO:0030246//carbohydrate binding;GO:0030246//carbohydrate binding;GO:0000166//nucleotide binding;GO:0004672//protein kinase activity;GO:0004672//protein kinase activity;GO:0004674//protein serine/threonine kinase activity;GO:0004675//transmembrane receptor protein serine/threonine kinase activity;GO:0004675//transmembrane receptor protein serine/threonine kinase activity;GO:0005524//ATP binding;GO:0005524//ATP binding;GO:0005524//ATP binding;GO:0016301//kinase activity;GO:0016740//transferase activity;GO:0030246//carbohydrate binding;GO:0030246//carbohydrate binding;GO:0030246//carbohydrate binding;	-
AT5G63260	585.749	553.143	618.355	1.11789	0.160781	0.261368	0.501569	5	25361713	25364882	+	1972	-	GO:0003677;GO:0003677;GO:0003729;GO:0005634;GO:0005634;GO:0046872;GO:0046872;GO:0046872;GO:0003677;GO:0003729;GO:0003729;GO:0008150;GO:0046872;GO:0046872;GO:0046872;	-	-	Zinc finger C-x8-C-x5-C-x3-H type family protein [Source:UniProtKB/TrEMBL;Acc:F4K9A6]	Q5RJC5 A0A5S9YH45	GO:0008150//biological_process;	GO:0005634//nucleus;GO:0005634//nucleus;	GO:0003677//DNA binding;GO:0003677//DNA binding;GO:0003729//mRNA binding;GO:0046872//metal ion binding;GO:0046872//metal ion binding;GO:0046872//metal ion binding;GO:0003677//DNA binding;GO:0003729//mRNA binding;GO:0003729//mRNA binding;GO:0046872//metal ion binding;GO:0046872//metal ion binding;GO:0046872//metal ion binding;	-
AT1G09850	350.001	327.538	372.465	1.13717	0.185444	0.26139	0.50157	1	3201685	3204150	+	1752	XBCP3	GO:0004197;GO:0004197;GO:0005576;GO:0005615;GO:0005615;GO:0005764;GO:0005764;GO:0005773;GO:0005773;GO:0005783;GO:0005783;GO:0006508;GO:0006508;GO:0006508;GO:0008233;GO:0008234;GO:0008234;GO:0008234;GO:0016787;GO:0051603;GO:0051603;	-	-	At1g09850 [Source:UniProtKB/TrEMBL;Acc:Q0WVJ5]	Q0WVJ5	GO:0006508//proteolysis;GO:0006508//proteolysis;GO:0006508//proteolysis;GO:0051603//proteolysis involved in cellular protein catabolic process;GO:0051603//proteolysis involved in cellular protein catabolic process;	GO:0005576//extracellular region;GO:0005615//extracellular space;GO:0005615//extracellular space;GO:0005764//lysosome;GO:0005764//lysosome;GO:0005773//vacuole;GO:0005773//vacuole;GO:0005783//endoplasmic reticulum;GO:0005783//endoplasmic reticulum;	GO:0004197//cysteine-type endopeptidase activity;GO:0004197//cysteine-type endopeptidase activity;GO:0008233//peptidase activity;GO:0008234//cysteine-type peptidase activity;GO:0008234//cysteine-type peptidase activity;GO:0008234//cysteine-type peptidase activity;GO:0016787//hydrolase activity;	-
AT4G23310	1.201	2.40199	0	0	-Inf	0.261452	0.501579	4	12185369	12188961	+	3059	CRK23	GO:0000166;GO:0004672;GO:0004672;GO:0004674;GO:0004674;GO:0004674;GO:0005524;GO:0005524;GO:0005524;GO:0005886;GO:0005886;GO:0006468;GO:0006468;GO:0006468;GO:0016020;GO:0016021;GO:0016021;GO:0016301;GO:0016310;GO:0016740;GO:0042742;GO:0042742;GO:0000166;GO:0004672;GO:0004672;GO:0004674;GO:0005524;GO:0005524;GO:0005524;GO:0006468;GO:0006468;GO:0016020;GO:0016021;GO:0016021;GO:0016301;GO:0016310;GO:0016740;	-	-	Putative cysteine-rich receptor-like protein kinase 23 [Source:UniProtKB/Swiss-Prot;Acc:O65482]	O65482	GO:0006468//protein phosphorylation;GO:0006468//protein phosphorylation;GO:0006468//protein phosphorylation;GO:0016310//phosphorylation;GO:0042742//defense response to bacterium;GO:0042742//defense response to bacterium;GO:0006468//protein phosphorylation;GO:0006468//protein phosphorylation;GO:0016310//phosphorylation;	GO:0005886//plasma membrane;GO:0005886//plasma membrane;GO:0016020//membrane;GO:0016021//integral component of membrane;GO:0016021//integral component of membrane;GO:0016020//membrane;GO:0016021//integral component of membrane;GO:0016021//integral component of membrane;	GO:0000166//nucleotide binding;GO:0004672//protein kinase activity;GO:0004672//protein kinase activity;GO:0004674//protein serine/threonine kinase activity;GO:0004674//protein serine/threonine kinase activity;GO:0004674//protein serine/threonine kinase activity;GO:0005524//ATP binding;GO:0005524//ATP binding;GO:0005524//ATP binding;GO:0016301//kinase activity;GO:0016740//transferase activity;GO:0000166//nucleotide binding;GO:0004672//protein kinase activity;GO:0004672//protein kinase activity;GO:0004674//protein serine/threonine kinase activity;GO:0005524//ATP binding;GO:0005524//ATP binding;GO:0005524//ATP binding;GO:0016301//kinase activity;GO:0016740//transferase activity;	-
AT5G51870	1.201	2.40199	0	0	-Inf	0.261452	0.501579	5	21085462	21088414	-	1205	AGL71	GO:0000977;GO:0000977;GO:0003677;GO:0003677;GO:0003677;GO:0003700;GO:0003700;GO:0003700;GO:0005634;GO:0005634;GO:0005634;GO:0006351;GO:0006355;GO:0006355;GO:0009909;GO:0009909;GO:0045944;GO:0045944;GO:0046983;GO:0046983;GO:0000977;GO:0000977;GO:0003677;GO:0003677;GO:0003677;GO:0003700;GO:0003700;GO:0005634;GO:0005634;GO:0005634;GO:0006351;GO:0006355;GO:0006355;GO:0045944;GO:0045944;GO:0046983;GO:0046983;GO:0000976;GO:0000977;GO:0000977;GO:0000977;GO:0000981;GO:0000982;GO:0003677;GO:0003677;GO:0003677;GO:0003700;GO:0003700;GO:0005634;GO:0005634;GO:0005634;GO:0005634;GO:0006355;GO:0006355;GO:0007275;GO:0007275;GO:0008134;GO:0008134;GO:0009908;GO:0009908;GO:0009909;GO:0009909;GO:0010048;GO:0030154;GO:0030154;GO:0043565;GO:0043565;GO:0044212;GO:0045944;GO:0045944;GO:0046983;GO:0046983;GO:0000977;GO:0000977;GO:0003677;GO:0003677;GO:0003677;GO:0003700;GO:0003700;GO:0005634;GO:0005634;GO:0005634;GO:0006351;GO:0006355;GO:0006355;GO:0045944;GO:0045944;GO:0046983;GO:0046983;GO:0000977;GO:0000977;GO:0003677;GO:0003677;GO:0003677;GO:0003700;GO:0003700;GO:0005634;GO:0005634;GO:0005634;GO:0006351;GO:0006355;GO:0006355;GO:0045944;GO:0045944;GO:0046983;GO:0046983;	-	-	AGAMOUS-like 71 [Source:TAIR;Acc:AT5G51870]	Q9LT93	GO:0006351//transcription, DNA-templated;GO:0006355//regulation of transcription, DNA-templated;GO:0006355//regulation of transcription, DNA-templated;GO:0009909//regulation of flower development;GO:0009909//regulation of flower development;GO:0045944//positive regulation of transcription by RNA polymerase II;GO:0045944//positive regulation of transcription by RNA polymerase II;GO:0006351//transcription, DNA-templated;GO:0006355//regulation of transcription, DNA-templated;GO:0006355//regulation of transcription, DNA-templated;GO:0045944//positive regulation of transcription by RNA polymerase II;GO:0045944//positive regulation of transcription by RNA polymerase II;GO:0006355//regulation of transcription, DNA-templated;GO:0006355//regulation of transcription, DNA-templated;GO:0007275//multicellular organism development;GO:0007275//multicellular organism development;GO:0009908//flower development;GO:0009908//flower development;GO:0009909//regulation of flower development;GO:0009909//regulation of flower development;GO:0010048//vernalization response;GO:0030154//cell differentiation;GO:0030154//cell differentiation;GO:0045944//positive regulation of transcription by RNA polymerase II;GO:0045944//positive regulation of transcription by RNA polymerase II;GO:0006351//transcription, DNA-templated;GO:0006355//regulation of transcription, DNA-templated;GO:0006355//regulation of transcription, DNA-templated;GO:0045944//positive regulation of transcription by RNA polymerase II;GO:0045944//positive regulation of transcription by RNA polymerase II;GO:0006351//transcription, DNA-templated;GO:0006355//regulation of transcription, DNA-templated;GO:0006355//regulation of transcription, DNA-templated;GO:0045944//positive regulation of transcription by RNA polymerase II;GO:0045944//positive regulation of transcription by RNA polymerase II;	GO:0005634//nucleus;GO:0005634//nucleus;GO:0005634//nucleus;GO:0005634//nucleus;GO:0005634//nucleus;GO:0005634//nucleus;GO:0005634//nucleus;GO:0005634//nucleus;GO:0005634//nucleus;GO:0005634//nucleus;GO:0005634//nucleus;GO:0005634//nucleus;GO:0005634//nucleus;GO:0005634//nucleus;GO:0005634//nucleus;GO:0005634//nucleus;	GO:0000977//RNA polymerase II transcription regulatory region sequence-specific DNA binding;GO:0000977//RNA polymerase II transcription regulatory region sequence-specific DNA binding;GO:0003677//DNA binding;GO:0003677//DNA binding;GO:0003677//DNA binding;GO:0003700//DNA-binding transcription factor activity;GO:0003700//DNA-binding transcription factor activity;GO:0003700//DNA-binding transcription factor activity;GO:0046983//protein dimerization activity;GO:0046983//protein dimerization activity;GO:0000977//RNA polymerase II transcription regulatory region sequence-specific DNA binding;GO:0000977//RNA polymerase II transcription regulatory region sequence-specific DNA binding;GO:0003677//DNA binding;GO:0003677//DNA binding;GO:0003677//DNA binding;GO:0003700//DNA-binding transcription factor activity;GO:0003700//DNA-binding transcription factor activity;GO:0046983//protein dimerization activity;GO:0046983//protein dimerization activity;GO:0000976//transcription cis-regulatory region binding;GO:0000977//RNA polymerase II transcription regulatory region sequence-specific DNA binding;GO:0000977//RNA polymerase II transcription regulatory region sequence-specific DNA binding;GO:0000977//RNA polymerase II transcription regulatory region sequence-specific DNA binding;GO:0000981//DNA-binding transcription factor activity, RNA polymerase II-specific;GO:0003677//DNA binding;GO:0003677//DNA binding;GO:0003677//DNA binding;GO:0003700//DNA-binding transcription factor activity;GO:0003700//DNA-binding transcription factor activity;GO:0008134//transcription factor binding;GO:0008134//transcription factor binding;GO:0043565//sequence-specific DNA binding;GO:0043565//sequence-specific DNA binding;GO:0046983//protein dimerization activity;GO:0046983//protein dimerization activity;GO:0000977//RNA polymerase II transcription regulatory region sequence-specific DNA binding;GO:0000977//RNA polymerase II transcription regulatory region sequence-specific DNA binding;GO:0003677//DNA binding;GO:0003677//DNA binding;GO:0003677//DNA binding;GO:0003700//DNA-binding transcription factor activity;GO:0003700//DNA-binding transcription factor activity;GO:0046983//protein dimerization activity;GO:0046983//protein dimerization activity;GO:0000977//RNA polymerase II transcription regulatory region sequence-specific DNA binding;GO:0000977//RNA polymerase II transcription regulatory region sequence-specific DNA binding;GO:0003677//DNA binding;GO:0003677//DNA binding;GO:0003677//DNA binding;GO:0003700//DNA-binding transcription factor activity;GO:0003700//DNA-binding transcription factor activity;GO:0046983//protein dimerization activity;GO:0046983//protein dimerization activity;	-
AT2G35360	161.886	147.951	175.821	1.18837	0.248983	0.26146	0.501579	2	14889048	14891004	-	1597	-	GO:0005515;GO:0016020;GO:0016021;GO:0016021;GO:0005515;GO:0016020;GO:0016021;GO:0016021;GO:0005515;GO:0016020;GO:0016021;GO:0016021;	-	-	Ubiquitin family protein [Source:UniProtKB/TrEMBL;Acc:O82301]	A0A1P8AX89	-	GO:0016020//membrane;GO:0016021//integral component of membrane;GO:0016021//integral component of membrane;GO:0016020//membrane;GO:0016021//integral component of membrane;GO:0016021//integral component of membrane;GO:0016020//membrane;GO:0016021//integral component of membrane;GO:0016021//integral component of membrane;	GO:0005515//protein binding;GO:0005515//protein binding;GO:0005515//protein binding;	-
AT3G59290	415.079	389.062	441.096	1.13374	0.18109	0.261519	0.501651	3	21911501	21917860	+	3806	EPSIN3	GO:0005543;GO:0005768;GO:0005794;GO:0005794;GO:0005886;GO:0006897;GO:0015031;GO:0015031;GO:0030125;GO:0030136;GO:0030136;GO:0030276;GO:0031410;GO:0043231;	K12471	-	Clathrin interactor EPSIN 3 [Source:UniProtKB/Swiss-Prot;Acc:Q93YP4]	Q93YP4	GO:0006897//endocytosis;GO:0015031//protein transport;GO:0015031//protein transport;	GO:0005768//endosome;GO:0005794//Golgi apparatus;GO:0005794//Golgi apparatus;GO:0005886//plasma membrane;GO:0030125//clathrin vesicle coat;GO:0030136//clathrin-coated vesicle;GO:0030136//clathrin-coated vesicle;GO:0031410//cytoplasmic vesicle;GO:0043231//intracellular membrane-bounded organelle;	GO:0005543//phospholipid binding;GO:0030276//clathrin binding;	ko04144(Endocytosis)
AT4G11480	3.80894	1.85767	5.76021	3.10077	1.63263	0.261608	0.501752	4	6971401	6973962	+	2220	CRK32	GO:0000166;GO:0004672;GO:0004672;GO:0004674;GO:0005524;GO:0005524;GO:0005524;GO:0006468;GO:0006468;GO:0016020;GO:0016021;GO:0016021;GO:0016301;GO:0016310;GO:0016740;GO:0000166;GO:0004672;GO:0004672;GO:0004674;GO:0005524;GO:0005524;GO:0005524;GO:0006468;GO:0006468;GO:0016020;GO:0016021;GO:0016021;GO:0016301;GO:0016310;GO:0016740;GO:0000166;GO:0004672;GO:0004672;GO:0004674;GO:0004674;GO:0005524;GO:0005524;GO:0005524;GO:0006468;GO:0006468;GO:0016020;GO:0016021;GO:0016021;GO:0016301;GO:0016310;GO:0016740;GO:0000166;GO:0004672;GO:0004672;GO:0004674;GO:0004674;GO:0004674;GO:0005524;GO:0005524;GO:0005524;GO:0005886;GO:0005886;GO:0006468;GO:0006468;GO:0006468;GO:0016020;GO:0016021;GO:0016021;GO:0016301;GO:0016310;GO:0016740;GO:0042742;GO:0042742;	-	-	Putative cysteine-rich receptor-like protein kinase 32 [Source:UniProtKB/Swiss-Prot;Acc:Q9LDS6]	Q9LDS6	GO:0006468//protein phosphorylation;GO:0006468//protein phosphorylation;GO:0016310//phosphorylation;GO:0006468//protein phosphorylation;GO:0006468//protein phosphorylation;GO:0016310//phosphorylation;GO:0006468//protein phosphorylation;GO:0006468//protein phosphorylation;GO:0016310//phosphorylation;GO:0006468//protein phosphorylation;GO:0006468//protein phosphorylation;GO:0006468//protein phosphorylation;GO:0016310//phosphorylation;GO:0042742//defense response to bacterium;GO:0042742//defense response to bacterium;	GO:0016020//membrane;GO:0016021//integral component of membrane;GO:0016021//integral component of membrane;GO:0016020//membrane;GO:0016021//integral component of membrane;GO:0016021//integral component of membrane;GO:0016020//membrane;GO:0016021//integral component of membrane;GO:0016021//integral component of membrane;GO:0005886//plasma membrane;GO:0005886//plasma membrane;GO:0016020//membrane;GO:0016021//integral component of membrane;GO:0016021//integral component of membrane;	GO:0000166//nucleotide binding;GO:0004672//protein kinase activity;GO:0004672//protein kinase activity;GO:0004674//protein serine/threonine kinase activity;GO:0005524//ATP binding;GO:0005524//ATP binding;GO:0005524//ATP binding;GO:0016301//kinase activity;GO:0016740//transferase activity;GO:0000166//nucleotide binding;GO:0004672//protein kinase activity;GO:0004672//protein kinase activity;GO:0004674//protein serine/threonine kinase activity;GO:0005524//ATP binding;GO:0005524//ATP binding;GO:0005524//ATP binding;GO:0016301//kinase activity;GO:0016740//transferase activity;GO:0000166//nucleotide binding;GO:0004672//protein kinase activity;GO:0004672//protein kinase activity;GO:0004674//protein serine/threonine kinase activity;GO:0004674//protein serine/threonine kinase activity;GO:0005524//ATP binding;GO:0005524//ATP binding;GO:0005524//ATP binding;GO:0016301//kinase activity;GO:0016740//transferase activity;GO:0000166//nucleotide binding;GO:0004672//protein kinase activity;GO:0004672//protein kinase activity;GO:0004674//protein serine/threonine kinase activity;GO:0004674//protein serine/threonine kinase activity;GO:0004674//protein serine/threonine kinase activity;GO:0005524//ATP binding;GO:0005524//ATP binding;GO:0005524//ATP binding;GO:0016301//kinase activity;GO:0016740//transferase activity;	-
AT4G22880	6.15621	3.73505	8.57736	2.29645	1.1994	0.261615	0.501752	4	12004726	12006209	-	1400	LDOX	GO:0007033;GO:0007033;GO:0009611;GO:0009611;GO:0009718;GO:0009718;GO:0009718;GO:0009753;GO:0009753;GO:0009813;GO:0010023;GO:0010023;GO:0016491;GO:0016491;GO:0016491;GO:0031418;GO:0031418;GO:0046872;GO:0046872;GO:0050589;GO:0050589;GO:0050589;GO:0051213;GO:0051213;GO:0051213;GO:0055114;GO:0055114;GO:0055114;GO:0007033;GO:0007033;GO:0009611;GO:0009611;GO:0009718;GO:0009718;GO:0009718;GO:0009753;GO:0009753;GO:0009813;GO:0010023;GO:0010023;GO:0016491;GO:0016491;GO:0016491;GO:0031418;GO:0031418;GO:0046872;GO:0046872;GO:0050589;GO:0050589;GO:0050589;GO:0051213;GO:0051213;GO:0051213;GO:0055114;GO:0055114;GO:0055114;GO:0007033;GO:0007033;GO:0009611;GO:0009611;GO:0009718;GO:0009718;GO:0009718;GO:0009753;GO:0009753;GO:0009813;GO:0010023;GO:0010023;GO:0016491;GO:0016491;GO:0016491;GO:0031418;GO:0031418;GO:0046872;GO:0046872;GO:0050589;GO:0050589;GO:0050589;GO:0051213;GO:0051213;GO:0051213;GO:0055114;GO:0055114;GO:0055114;	K05277	EC:1.14.20.4	AT4G22880 protein [Source:UniProtKB/TrEMBL;Acc:Q0WWD6]	Q96323 Q0WWD6	GO:0007033//vacuole organization;GO:0007033//vacuole organization;GO:0009611//response to wounding;GO:0009611//response to wounding;GO:0009718//anthocyanin-containing compound biosynthetic process;GO:0009718//anthocyanin-containing compound biosynthetic process;GO:0009718//anthocyanin-containing compound biosynthetic process;GO:0009753//response to jasmonic acid;GO:0009753//response to jasmonic acid;GO:0009813//flavonoid biosynthetic process;GO:0010023//proanthocyanidin biosynthetic process;GO:0010023//proanthocyanidin biosynthetic process;GO:0055114//obsolete oxidation-reduction process;GO:0055114//obsolete oxidation-reduction process;GO:0055114//obsolete oxidation-reduction process;GO:0007033//vacuole organization;GO:0007033//vacuole organization;GO:0009611//response to wounding;GO:0009611//response to wounding;GO:0009718//anthocyanin-containing compound biosynthetic process;GO:0009718//anthocyanin-containing compound biosynthetic process;GO:0009718//anthocyanin-containing compound biosynthetic process;GO:0009753//response to jasmonic acid;GO:0009753//response to jasmonic acid;GO:0009813//flavonoid biosynthetic process;GO:0010023//proanthocyanidin biosynthetic process;GO:0010023//proanthocyanidin biosynthetic process;GO:0055114//obsolete oxidation-reduction process;GO:0055114//obsolete oxidation-reduction process;GO:0055114//obsolete oxidation-reduction process;GO:0007033//vacuole organization;GO:0007033//vacuole organization;GO:0009611//response to wounding;GO:0009611//response to wounding;GO:0009718//anthocyanin-containing compound biosynthetic process;GO:0009718//anthocyanin-containing compound biosynthetic process;GO:0009718//anthocyanin-containing compound biosynthetic process;GO:0009753//response to jasmonic acid;GO:0009753//response to jasmonic acid;GO:0009813//flavonoid biosynthetic process;GO:0010023//proanthocyanidin biosynthetic process;GO:0010023//proanthocyanidin biosynthetic process;GO:0055114//obsolete oxidation-reduction process;GO:0055114//obsolete oxidation-reduction process;GO:0055114//obsolete oxidation-reduction process;	-	GO:0016491//oxidoreductase activity;GO:0016491//oxidoreductase activity;GO:0016491//oxidoreductase activity;GO:0031418//L-ascorbic acid binding;GO:0031418//L-ascorbic acid binding;GO:0046872//metal ion binding;GO:0046872//metal ion binding;GO:0050589//leucocyanidin oxygenase activity;GO:0050589//leucocyanidin oxygenase activity;GO:0050589//leucocyanidin oxygenase activity;GO:0051213//dioxygenase activity;GO:0051213//dioxygenase activity;GO:0051213//dioxygenase activity;GO:0016491//oxidoreductase activity;GO:0016491//oxidoreductase activity;GO:0016491//oxidoreductase activity;GO:0031418//L-ascorbic acid binding;GO:0031418//L-ascorbic acid binding;GO:0046872//metal ion binding;GO:0046872//metal ion binding;GO:0050589//leucocyanidin oxygenase activity;GO:0050589//leucocyanidin oxygenase activity;GO:0050589//leucocyanidin oxygenase activity;GO:0051213//dioxygenase activity;GO:0051213//dioxygenase activity;GO:0051213//dioxygenase activity;GO:0016491//oxidoreductase activity;GO:0016491//oxidoreductase activity;GO:0016491//oxidoreductase activity;GO:0031418//L-ascorbic acid binding;GO:0031418//L-ascorbic acid binding;GO:0046872//metal ion binding;GO:0046872//metal ion binding;GO:0050589//leucocyanidin oxygenase activity;GO:0050589//leucocyanidin oxygenase activity;GO:0050589//leucocyanidin oxygenase activity;GO:0051213//dioxygenase activity;GO:0051213//dioxygenase activity;GO:0051213//dioxygenase activity;	ko00941(Flavonoid biosynthesis)
AT4G16380	1479.19	1549.35	1409.02	0.909429	-0.136966	0.261647	0.501771	4	9254203	9256234	+	2032	-	GO:0009506;GO:0009506;GO:0030001;GO:0030001;GO:0046872;GO:0046872;GO:0030001;GO:0030001;GO:0046872;GO:0046872;	-	-	Heavy metal transport/detoxification superfamily protein [Source:TAIR;Acc:AT4G16380]	F4JLT1	GO:0030001//metal ion transport;GO:0030001//metal ion transport;GO:0030001//metal ion transport;GO:0030001//metal ion transport;	GO:0009506//plasmodesma;GO:0009506//plasmodesma;	GO:0046872//metal ion binding;GO:0046872//metal ion binding;GO:0046872//metal ion binding;GO:0046872//metal ion binding;	-
AT5G37260	227.436	245.604	209.268	0.852057	-0.230978	0.261751	0.501929	5	14751344	14753088	-	980	RVE2	GO:0003677;GO:0003677;GO:0003700;GO:0003700;GO:0005515;GO:0005634;GO:0005634;GO:0006355;GO:0006355;GO:0007623;GO:0007623;GO:0009651;GO:0009723;GO:0009733;GO:0009737;GO:0009739;GO:0009751;GO:0009753;GO:0009845;GO:0009845;GO:0009909;GO:0009909;GO:0048511;	-	-	Protein REVEILLE 2 [Source:UniProtKB/Swiss- Prot;Acc:F4K5X6]	F4K5X6 A0A654G5P5	GO:0006355//regulation of transcription, DNA-templated;GO:0006355//regulation of transcription, DNA-templated;GO:0007623//circadian rhythm;GO:0007623//circadian rhythm;GO:0009651//response to salt stress;GO:0009723//response to ethylene;GO:0009733//response to auxin;GO:0009737//response to abscisic acid;GO:0009739//response to gibberellin;GO:0009751//response to salicylic acid;GO:0009753//response to jasmonic acid;GO:0009845//seed germination;GO:0009845//seed germination;GO:0009909//regulation of flower development;GO:0009909//regulation of flower development;GO:0048511//rhythmic process;	GO:0005634//nucleus;GO:0005634//nucleus;	GO:0003677//DNA binding;GO:0003677//DNA binding;GO:0003700//DNA-binding transcription factor activity;GO:0003700//DNA-binding transcription factor activity;GO:0005515//protein binding;	-
AT4G22300	371.278	395.4	347.156	0.877987	-0.187728	0.26183	0.502037	4	11787299	11789312	-	1110	SOBER1	GO:0002084;GO:0002084;GO:0005737;GO:0005737;GO:0005886;GO:0005886;GO:0006629;GO:0006631;GO:0006631;GO:0008474;GO:0008474;GO:0016787;GO:0016787;GO:0016787;GO:0052689;GO:0052689;	-	-	Probable carboxylesterase SOBER1-like [Source:UniProtKB/Swiss-Prot;Acc:Q8GYK2]	Q8GYK2	GO:0002084//protein depalmitoylation;GO:0002084//protein depalmitoylation;GO:0006629//lipid metabolic process;GO:0006631//fatty acid metabolic process;GO:0006631//fatty acid metabolic process;	GO:0005737//cytoplasm;GO:0005737//cytoplasm;GO:0005886//plasma membrane;GO:0005886//plasma membrane;	GO:0008474//palmitoyl-(protein) hydrolase activity;GO:0008474//palmitoyl-(protein) hydrolase activity;GO:0016787//hydrolase activity;GO:0016787//hydrolase activity;GO:0016787//hydrolase activity;GO:0052689//carboxylic ester hydrolase activity;GO:0052689//carboxylic ester hydrolase activity;	-
AT5G57170	218.697	201.901	235.493	1.16638	0.22204	0.261871	0.502041	5	23161877	23163290	-	1050	-	GO:0009507;GO:0009507;	K07253	EC:5.3.2.1	Tautomerase/MIF superfamily protein [Source:UniProtKB/TrEMBL;Acc:F4KAK0]	F4KAK0	-	GO:0009507//chloroplast;GO:0009507//chloroplast;	-	ko00360(Phenylalanine metabolism);ko00350(Tyrosine metabolism)
AT3G59770	1825.77	1740.13	1911.42	1.09843	0.135447	0.261875	0.502041	3	22078972	22086236	-	5577	SAC9	GO:0005515;GO:0016787;GO:0042578;GO:0042578;GO:0005515;GO:0042578;GO:0042578;GO:0005515;GO:0042578;GO:0042578;GO:0005515;GO:0005622;GO:0006970;GO:0006970;GO:0009409;GO:0009409;GO:0009644;GO:0009644;GO:0042578;GO:0042578;GO:0046488;GO:0046488;GO:0048015;GO:0048015;	-	-	SacI homology domain-containing protein / WW domain-containing protein [Source:UniProtKB/TrEMBL;Acc:F4J9G0]	Q7XZU0	GO:0006970//response to osmotic stress;GO:0006970//response to osmotic stress;GO:0009409//response to cold;GO:0009409//response to cold;GO:0009644//response to high light intensity;GO:0009644//response to high light intensity;GO:0046488//phosphatidylinositol metabolic process;GO:0046488//phosphatidylinositol metabolic process;GO:0048015//phosphatidylinositol-mediated signaling;GO:0048015//phosphatidylinositol-mediated signaling;	GO:0005622//intracellular anatomical structure;	GO:0005515//protein binding;GO:0016787//hydrolase activity;GO:0042578//phosphoric ester hydrolase activity;GO:0042578//phosphoric ester hydrolase activity;GO:0005515//protein binding;GO:0042578//phosphoric ester hydrolase activity;GO:0042578//phosphoric ester hydrolase activity;GO:0005515//protein binding;GO:0042578//phosphoric ester hydrolase activity;GO:0042578//phosphoric ester hydrolase activity;GO:0005515//protein binding;GO:0042578//phosphoric ester hydrolase activity;GO:0042578//phosphoric ester hydrolase activity;	-
AT1G60650	328.094	350.098	306.089	0.874296	-0.193806	0.26193	0.502072	1	22339809	22342337	+	2271	RZ1B	GO:0003676;GO:0003676;GO:0003723;GO:0003723;GO:0005634;GO:0008270;GO:0008270;GO:0003676;GO:0003676;GO:0003676;GO:0003677;GO:0003677;GO:0003723;GO:0003723;GO:0003729;GO:0005634;GO:0005634;GO:0005634;GO:0008270;GO:0008270;GO:0009409;GO:0009409;GO:0009414;GO:0009414;GO:0016607;GO:0016607;GO:0045892;GO:0045892;GO:0046872;GO:0048026;GO:0048026;GO:1990904;GO:0003676;GO:0003676;GO:0003676;GO:0003677;GO:0003677;GO:0003723;GO:0003723;GO:0003729;GO:0005634;GO:0005634;GO:0005634;GO:0008270;GO:0008270;GO:0009409;GO:0009409;GO:0009414;GO:0009414;GO:0016607;GO:0016607;GO:0045892;GO:0045892;GO:0046872;GO:0048026;GO:0048026;GO:1990904;GO:0003676;GO:0003676;GO:0003723;GO:0003723;GO:0005634;GO:0008270;GO:0008270;	K12885	-	Glycine-rich RNA-binding protein RZ1B [Source:UniProtKB/Swiss-Prot;Acc:O22703]	O22703 A0A178WIQ3	GO:0009409//response to cold;GO:0009409//response to cold;GO:0009414//response to water deprivation;GO:0009414//response to water deprivation;GO:0045892//negative regulation of transcription, DNA-templated;GO:0045892//negative regulation of transcription, DNA-templated;GO:0048026//positive regulation of mRNA splicing, via spliceosome;GO:0048026//positive regulation of mRNA splicing, via spliceosome;GO:0009409//response to cold;GO:0009409//response to cold;GO:0009414//response to water deprivation;GO:0009414//response to water deprivation;GO:0045892//negative regulation of transcription, DNA-templated;GO:0045892//negative regulation of transcription, DNA-templated;GO:0048026//positive regulation of mRNA splicing, via spliceosome;GO:0048026//positive regulation of mRNA splicing, via spliceosome;	GO:0005634//nucleus;GO:0005634//nucleus;GO:0005634//nucleus;GO:0005634//nucleus;GO:0016607//nuclear speck;GO:0016607//nuclear speck;GO:1990904//ribonucleoprotein complex;GO:0005634//nucleus;GO:0005634//nucleus;GO:0005634//nucleus;GO:0016607//nuclear speck;GO:0016607//nuclear speck;GO:1990904//ribonucleoprotein complex;GO:0005634//nucleus;	GO:0003676//nucleic acid binding;GO:0003676//nucleic acid binding;GO:0003723//RNA binding;GO:0003723//RNA binding;GO:0008270//zinc ion binding;GO:0008270//zinc ion binding;GO:0003676//nucleic acid binding;GO:0003676//nucleic acid binding;GO:0003676//nucleic acid binding;GO:0003677//DNA binding;GO:0003677//DNA binding;GO:0003723//RNA binding;GO:0003723//RNA binding;GO:0003729//mRNA binding;GO:0008270//zinc ion binding;GO:0008270//zinc ion binding;GO:0046872//metal ion binding;GO:0003676//nucleic acid binding;GO:0003676//nucleic acid binding;GO:0003676//nucleic acid binding;GO:0003677//DNA binding;GO:0003677//DNA binding;GO:0003723//RNA binding;GO:0003723//RNA binding;GO:0003729//mRNA binding;GO:0008270//zinc ion binding;GO:0008270//zinc ion binding;GO:0046872//metal ion binding;GO:0003676//nucleic acid binding;GO:0003676//nucleic acid binding;GO:0003723//RNA binding;GO:0003723//RNA binding;GO:0008270//zinc ion binding;GO:0008270//zinc ion binding;	ko03040(Spliceosome)
AT5G12080	393.725	369.681	417.768	1.13008	0.17642	0.261935	0.502072	5	3897893	3901790	-	2982	MSL10	GO:0005886;GO:0005886;GO:0005886;GO:0005886;GO:0006811;GO:0006820;GO:0006820;GO:0006820;GO:0008381;GO:0008381;GO:0008381;GO:0010150;GO:0010150;GO:0016020;GO:0016020;GO:0016020;GO:0016021;GO:0016021;GO:0034220;GO:0050982;GO:0050982;GO:0050982;GO:0055085;GO:0055085;GO:0097468;GO:0097468;GO:0005886;GO:0005886;GO:0005886;GO:0005886;GO:0006811;GO:0006820;GO:0006820;GO:0006820;GO:0008381;GO:0008381;GO:0008381;GO:0010150;GO:0010150;GO:0016020;GO:0016020;GO:0016020;GO:0016021;GO:0016021;GO:0034220;GO:0050982;GO:0050982;GO:0050982;GO:0055085;GO:0055085;GO:0097468;GO:0097468;GO:0005886;GO:0005886;GO:0005886;GO:0005886;GO:0006811;GO:0006820;GO:0006820;GO:0006820;GO:0008381;GO:0008381;GO:0008381;GO:0010150;GO:0010150;GO:0016020;GO:0016020;GO:0016020;GO:0016021;GO:0016021;GO:0034220;GO:0050982;GO:0050982;GO:0050982;GO:0055085;GO:0055085;GO:0097468;GO:0097468;	K22048	-	Mechanosensitive ion channel protein 10 [Source:UniProtKB/Swiss-Prot;Acc:Q9LYG9]	Q9LYG9 A0A178U9L6	GO:0006811//ion transport;GO:0006820//anion transport;GO:0006820//anion transport;GO:0006820//anion transport;GO:0010150//leaf senescence;GO:0010150//leaf senescence;GO:0034220//ion transmembrane transport;GO:0050982//detection of mechanical stimulus;GO:0050982//detection of mechanical stimulus;GO:0050982//detection of mechanical stimulus;GO:0055085//transmembrane transport;GO:0055085//transmembrane transport;GO:0097468//programmed cell death in response to reactive oxygen species;GO:0097468//programmed cell death in response to reactive oxygen species;GO:0006811//ion transport;GO:0006820//anion transport;GO:0006820//anion transport;GO:0006820//anion transport;GO:0010150//leaf senescence;GO:0010150//leaf senescence;GO:0034220//ion transmembrane transport;GO:0050982//detection of mechanical stimulus;GO:0050982//detection of mechanical stimulus;GO:0050982//detection of mechanical stimulus;GO:0055085//transmembrane transport;GO:0055085//transmembrane transport;GO:0097468//programmed cell death in response to reactive oxygen species;GO:0097468//programmed cell death in response to reactive oxygen species;GO:0006811//ion transport;GO:0006820//anion transport;GO:0006820//anion transport;GO:0006820//anion transport;GO:0010150//leaf senescence;GO:0010150//leaf senescence;GO:0034220//ion transmembrane transport;GO:0050982//detection of mechanical stimulus;GO:0050982//detection of mechanical stimulus;GO:0050982//detection of mechanical stimulus;GO:0055085//transmembrane transport;GO:0055085//transmembrane transport;GO:0097468//programmed cell death in response to reactive oxygen species;GO:0097468//programmed cell death in response to reactive oxygen species;	GO:0005886//plasma membrane;GO:0005886//plasma membrane;GO:0005886//plasma membrane;GO:0005886//plasma membrane;GO:0016020//membrane;GO:0016020//membrane;GO:0016020//membrane;GO:0016021//integral component of membrane;GO:0016021//integral component of membrane;GO:0005886//plasma membrane;GO:0005886//plasma membrane;GO:0005886//plasma membrane;GO:0005886//plasma membrane;GO:0016020//membrane;GO:0016020//membrane;GO:0016020//membrane;GO:0016021//integral component of membrane;GO:0016021//integral component of membrane;GO:0005886//plasma membrane;GO:0005886//plasma membrane;GO:0005886//plasma membrane;GO:0005886//plasma membrane;GO:0016020//membrane;GO:0016020//membrane;GO:0016020//membrane;GO:0016021//integral component of membrane;GO:0016021//integral component of membrane;	GO:0008381//mechanosensitive ion channel activity;GO:0008381//mechanosensitive ion channel activity;GO:0008381//mechanosensitive ion channel activity;GO:0008381//mechanosensitive ion channel activity;GO:0008381//mechanosensitive ion channel activity;GO:0008381//mechanosensitive ion channel activity;GO:0008381//mechanosensitive ion channel activity;GO:0008381//mechanosensitive ion channel activity;GO:0008381//mechanosensitive ion channel activity;	-
AT5G64130	2224.36	2325.65	2123.07	0.912895	-0.131479	0.262014	0.50215	5	25664290	25666393	-	1085	-	GO:0004864;GO:0004864;GO:0005737;GO:0005737;GO:0005829;GO:0005886;GO:0005886;GO:0009536;GO:0032515;GO:0035308;GO:0035308;	-	-	AT5G64130 protein [Source:UniProtKB/TrEMBL;Acc:A8MS32]	F4KC91	GO:0032515//negative regulation of phosphoprotein phosphatase activity;GO:0035308//negative regulation of protein dephosphorylation;GO:0035308//negative regulation of protein dephosphorylation;	GO:0005737//cytoplasm;GO:0005737//cytoplasm;GO:0005829//cytosol;GO:0005886//plasma membrane;GO:0005886//plasma membrane;GO:0009536//plastid;	GO:0004864//protein phosphatase inhibitor activity;GO:0004864//protein phosphatase inhibitor activity;	-
AT1G50890	157.618	176.055	139.181	0.790551	-0.33907	0.262021	0.50215	1	18862154	18866113	-	2968	TOR1L1	GO:0005737;GO:0005856;GO:0005874;GO:0005874;GO:0005874;GO:0007275;GO:0007275;GO:0008017;GO:0008017;GO:0008017;GO:0009826;GO:0009826;GO:0010005;GO:0010005;GO:0010031;GO:0010031;	-	-	TORTIFOLIA1-like protein 1 [Source:UniProtKB/Swiss- Prot;Acc:F4I6M4]	F4I6M4	GO:0007275//multicellular organism development;GO:0007275//multicellular organism development;GO:0009826//unidimensional cell growth;GO:0009826//unidimensional cell growth;GO:0010031//circumnutation;GO:0010031//circumnutation;	GO:0005737//cytoplasm;GO:0005856//cytoskeleton;GO:0005874//microtubule;GO:0005874//microtubule;GO:0005874//microtubule;GO:0010005//cortical microtubule, transverse to long axis;GO:0010005//cortical microtubule, transverse to long axis;	GO:0008017//microtubule binding;GO:0008017//microtubule binding;GO:0008017//microtubule binding;	-
AT5G58760	122.679	134.322	111.036	0.826643	-0.274664	0.26204	0.50215	5	23730450	23733707	-	2340	DDB2	GO:0000209;GO:0003677;GO:0003684;GO:0003684;GO:0003684;GO:0005515;GO:0005515;GO:0005515;GO:0005634;GO:0005634;GO:0005634;GO:0005634;GO:0005634;GO:0005654;GO:0006281;GO:0006281;GO:0006281;GO:0006281;GO:0006281;GO:0006290;GO:0006974;GO:0009411;GO:0009411;GO:0010224;GO:0010224;GO:0016567;GO:0031465;GO:0032991;GO:0035518;GO:0044877;GO:0046872;GO:0046872;GO:0051865;GO:0070914;GO:0080008;GO:0080008;GO:0080008;GO:0003684;GO:0003684;GO:0005515;GO:0005634;GO:0005634;GO:0005634;GO:0006281;GO:0006281;GO:0080008;GO:0080008;	K10140	-	Protein DAMAGED DNA-BINDING 2 [Source:UniProtKB/Swiss-Prot;Acc:Q6NQ88]	Q6NQ88 A0A5S9YHN1	GO:0000209//protein polyubiquitination;GO:0006281//DNA repair;GO:0006281//DNA repair;GO:0006281//DNA repair;GO:0006281//DNA repair;GO:0006281//DNA repair;GO:0006290//pyrimidine dimer repair;GO:0006974//cellular response to DNA damage stimulus;GO:0009411//response to UV;GO:0009411//response to UV;GO:0010224//response to UV-B;GO:0010224//response to UV-B;GO:0016567//protein ubiquitination;GO:0035518//histone H2A monoubiquitination;GO:0051865//protein autoubiquitination;GO:0070914//UV-damage excision repair;GO:0006281//DNA repair;GO:0006281//DNA repair;	GO:0005634//nucleus;GO:0005634//nucleus;GO:0005634//nucleus;GO:0005634//nucleus;GO:0005634//nucleus;GO:0005654//nucleoplasm;GO:0031465//Cul4B-RING E3 ubiquitin ligase complex;GO:0032991//protein-containing complex;GO:0080008//Cul4-RING E3 ubiquitin ligase complex;GO:0080008//Cul4-RING E3 ubiquitin ligase complex;GO:0080008//Cul4-RING E3 ubiquitin ligase complex;GO:0005634//nucleus;GO:0005634//nucleus;GO:0005634//nucleus;GO:0080008//Cul4-RING E3 ubiquitin ligase complex;GO:0080008//Cul4-RING E3 ubiquitin ligase complex;	GO:0003677//DNA binding;GO:0003684//damaged DNA binding;GO:0003684//damaged DNA binding;GO:0003684//damaged DNA binding;GO:0005515//protein binding;GO:0005515//protein binding;GO:0005515//protein binding;GO:0044877//protein-containing complex binding;GO:0046872//metal ion binding;GO:0046872//metal ion binding;GO:0003684//damaged DNA binding;GO:0003684//damaged DNA binding;GO:0005515//protein binding;	ko05226(Gastric cancer);ko05225(Hepatocellular carcinoma);ko05224(Breast cancer);ko05223(Non-small cell lung cancer);ko05222(Small cell lung cancer);ko05220(Chronic myeloid leukemia);ko05218(Melanoma);ko05217(Basal cell carcinoma);ko05216(Thyroid cancer);ko05214(Glioma);ko05213(Endometrial cancer);ko05212(Pancreatic cancer);ko05210(Colorectal cancer);ko05202(Transcriptional misregulation in cancer);ko05200(Pathways in cancer);ko05169(Epstein-Barr virus infection);ko05161(Hepatitis B);ko04120(Ubiquitin mediated proteolysis);ko04115(p53 signaling pathway);ko03420(Nucleotide excision repair)
AT3G57160	31.6428	37.1838	26.1019	0.70197	-0.51052	0.262188	0.502383	3	21157852	21158867	-	418	-	GO:0005886;GO:0016020;GO:0016021;GO:0016021;	-	-	Cysteine-rich TM module stress tolerance protein [Source:UniProtKB/TrEMBL;Acc:A0A1I9LN23]	Q8LCL8	-	GO:0005886//plasma membrane;GO:0016020//membrane;GO:0016021//integral component of membrane;GO:0016021//integral component of membrane;	-	-
AT5G66060	535.952	566.423	505.482	0.892411	-0.164219	0.262206	0.502383	5	26419378	26421642	+	1318	P4H10	GO:0000137;GO:0004656;GO:0004656;GO:0004656;GO:0005506;GO:0005506;GO:0005783;GO:0005783;GO:0005783;GO:0005789;GO:0005789;GO:0016020;GO:0016021;GO:0016021;GO:0016491;GO:0016491;GO:0016491;GO:0016705;GO:0016705;GO:0018401;GO:0018401;GO:0031418;GO:0031418;GO:0046872;GO:0051213;GO:0055114;GO:0055114;GO:0055114;GO:0005506;GO:0005506;GO:0016020;GO:0016021;GO:0016021;GO:0016491;GO:0016491;GO:0016491;GO:0016705;GO:0016705;GO:0031418;GO:0031418;GO:0046872;GO:0051213;GO:0055114;GO:0055114;GO:0055114;	K00472	EC:1.14.11.2	Probable prolyl 4-hydroxylase 10 [Source:UniProtKB/Swiss-Prot;Acc:F4JZ24]	F4JZ24	GO:0018401//peptidyl-proline hydroxylation to 4-hydroxy-L-proline;GO:0018401//peptidyl-proline hydroxylation to 4-hydroxy-L-proline;GO:0055114//obsolete oxidation-reduction process;GO:0055114//obsolete oxidation-reduction process;GO:0055114//obsolete oxidation-reduction process;GO:0055114//obsolete oxidation-reduction process;GO:0055114//obsolete oxidation-reduction process;GO:0055114//obsolete oxidation-reduction process;	GO:0000137//Golgi cis cisterna;GO:0005783//endoplasmic reticulum;GO:0005783//endoplasmic reticulum;GO:0005783//endoplasmic reticulum;GO:0005789//endoplasmic reticulum membrane;GO:0005789//endoplasmic reticulum membrane;GO:0016020//membrane;GO:0016021//integral component of membrane;GO:0016021//integral component of membrane;GO:0016020//membrane;GO:0016021//integral component of membrane;GO:0016021//integral component of membrane;	GO:0004656//procollagen-proline 4-dioxygenase activity;GO:0004656//procollagen-proline 4-dioxygenase activity;GO:0004656//procollagen-proline 4-dioxygenase activity;GO:0005506//iron ion binding;GO:0005506//iron ion binding;GO:0016491//oxidoreductase activity;GO:0016491//oxidoreductase activity;GO:0016491//oxidoreductase activity;GO:0016705//oxidoreductase activity, acting on paired donors, with incorporation or reduction of molecular oxygen;GO:0016705//oxidoreductase activity, acting on paired donors, with incorporation or reduction of molecular oxygen;GO:0031418//L-ascorbic acid binding;GO:0031418//L-ascorbic acid binding;GO:0046872//metal ion binding;GO:0051213//dioxygenase activity;GO:0005506//iron ion binding;GO:0005506//iron ion binding;GO:0016491//oxidoreductase activity;GO:0016491//oxidoreductase activity;GO:0016491//oxidoreductase activity;GO:0016705//oxidoreductase activity, acting on paired donors, with incorporation or reduction of molecular oxygen;GO:0016705//oxidoreductase activity, acting on paired donors, with incorporation or reduction of molecular oxygen;GO:0031418//L-ascorbic acid binding;GO:0031418//L-ascorbic acid binding;GO:0046872//metal ion binding;GO:0051213//dioxygenase activity;	ko00330(Arginine and proline metabolism)
AT2G07665	3.78932	1.84805	5.7306	3.10089	1.63268	0.262323	0.502567	2	3500130	3500612	-	380	-	-	-	-	-	A0A654GF30 A0A1P8AZS3	-	-	-	-
AT2G40860	321.93	300.581	343.278	1.14205	0.191627	0.262367	0.502609	2	17053498	17057326	-	2555	-	GO:0003824;GO:0004672;GO:0004672;GO:0004722;GO:0004722;GO:0005524;GO:0005524;GO:0006468;GO:0006468;GO:0006470;GO:0006470;GO:0016301;GO:0016310;GO:0016791;GO:0003824;GO:0004672;GO:0004672;GO:0005524;GO:0005524;GO:0006468;GO:0006468;GO:0016301;GO:0016310;GO:0016311;GO:0016791;GO:0003824;GO:0004672;GO:0004672;GO:0004722;GO:0004722;GO:0005524;GO:0005524;GO:0006468;GO:0006468;GO:0006470;GO:0006470;GO:0016301;GO:0016310;GO:0016791;GO:0000166;GO:0003824;GO:0003824;GO:0004672;GO:0004672;GO:0004674;GO:0004674;GO:0004721;GO:0004721;GO:0004722;GO:0004722;GO:0005524;GO:0005524;GO:0005524;GO:0005634;GO:0005829;GO:0006468;GO:0006468;GO:0006470;GO:0006470;GO:0008152;GO:0016301;GO:0016310;GO:0016740;GO:0016787;GO:0016791;GO:0046872;GO:0046872;	-	-	Protein kinase and PP2C-like domain-containing protein [Source:UniProtKB/Swiss-Prot;Acc:Q940A2]	Q940A2	GO:0006468//protein phosphorylation;GO:0006468//protein phosphorylation;GO:0006470//protein dephosphorylation;GO:0006470//protein dephosphorylation;GO:0016310//phosphorylation;GO:0006468//protein phosphorylation;GO:0006468//protein phosphorylation;GO:0016310//phosphorylation;GO:0016311//dephosphorylation;GO:0006468//protein phosphorylation;GO:0006468//protein phosphorylation;GO:0006470//protein dephosphorylation;GO:0006470//protein dephosphorylation;GO:0016310//phosphorylation;GO:0006468//protein phosphorylation;GO:0006468//protein phosphorylation;GO:0006470//protein dephosphorylation;GO:0006470//protein dephosphorylation;GO:0008152//metabolic process;GO:0016310//phosphorylation;	GO:0005634//nucleus;GO:0005829//cytosol;	GO:0003824//catalytic activity;GO:0004672//protein kinase activity;GO:0004672//protein kinase activity;GO:0004722//protein serine/threonine phosphatase activity;GO:0004722//protein serine/threonine phosphatase activity;GO:0005524//ATP binding;GO:0005524//ATP binding;GO:0016301//kinase activity;GO:0016791//phosphatase activity;GO:0003824//catalytic activity;GO:0004672//protein kinase activity;GO:0004672//protein kinase activity;GO:0005524//ATP binding;GO:0005524//ATP binding;GO:0016301//kinase activity;GO:0016791//phosphatase activity;GO:0003824//catalytic activity;GO:0004672//protein kinase activity;GO:0004672//protein kinase activity;GO:0004722//protein serine/threonine phosphatase activity;GO:0004722//protein serine/threonine phosphatase activity;GO:0005524//ATP binding;GO:0005524//ATP binding;GO:0016301//kinase activity;GO:0016791//phosphatase activity;GO:0000166//nucleotide binding;GO:0003824//catalytic activity;GO:0003824//catalytic activity;GO:0004672//protein kinase activity;GO:0004672//protein kinase activity;GO:0004674//protein serine/threonine kinase activity;GO:0004674//protein serine/threonine kinase activity;GO:0004721//phosphoprotein phosphatase activity;GO:0004721//phosphoprotein phosphatase activity;GO:0004722//protein serine/threonine phosphatase activity;GO:0004722//protein serine/threonine phosphatase activity;GO:0005524//ATP binding;GO:0005524//ATP binding;GO:0005524//ATP binding;GO:0016301//kinase activity;GO:0016740//transferase activity;GO:0016787//hydrolase activity;GO:0016791//phosphatase activity;GO:0046872//metal ion binding;GO:0046872//metal ion binding;	-
AT5G20045	17.6214	22.0308	13.212	0.599704	-0.737678	0.2624	0.502625	5	6771472	6772252	-	781	-	GO:0003674;GO:0008150;GO:0016020;GO:0016021;GO:0016021;	-	-	Transmembrane protein [Source:UniProtKB/TrEMBL;Acc:Q8LB93]	Q8LB93 A0A178U8X8	GO:0008150//biological_process;	GO:0016020//membrane;GO:0016021//integral component of membrane;GO:0016021//integral component of membrane;	GO:0003674//molecular_function;	-
AT1G50390	18.5691	22.7303	14.408	0.633868	-0.657747	0.262419	0.502625	1	18666986	18667677	-	441	-	GO:0016773;	K00847	EC:2.7.1.4	pfkB-like carbohydrate kinase family protein [Source:TAIR;Acc:AT1G50390]	Q9SX54	-	-	GO:0016773//phosphotransferase activity, alcohol group as acceptor;	ko00520(Amino sugar and nucleotide sugar metabolism);ko00500(Starch and sucrose metabolism);ko00051(Fructose and mannose metabolism)
AT3G14550	56.171	64.0327	48.3093	0.754448	-0.406507	0.262595	0.50292	3	4884563	4887487	-	2523	GGPS3	GO:0008299;GO:0008299;GO:0016740;GO:0016740;GO:0008299;GO:0008299;GO:0016740;GO:0016740;GO:0004161;GO:0004311;GO:0004311;GO:0004337;GO:0004659;GO:0008299;GO:0008299;GO:0008299;GO:0009507;GO:0009536;GO:0016117;GO:0016740;GO:0016740;GO:0033384;GO:0033386;GO:0045337;GO:0046872;	K13789	EC:2.5.1.1 2.5.1.10 2.5.1.29	Geranylgeranyl pyrophosphate synthase 3 [Source:UniProtKB/TrEMBL;Acc:A0A1I9LQ60]	Q9LUD9 A0A1I9LQ60	GO:0008299//isoprenoid biosynthetic process;GO:0008299//isoprenoid biosynthetic process;GO:0008299//isoprenoid biosynthetic process;GO:0008299//isoprenoid biosynthetic process;GO:0008299//isoprenoid biosynthetic process;GO:0008299//isoprenoid biosynthetic process;GO:0008299//isoprenoid biosynthetic process;GO:0016117//carotenoid biosynthetic process;GO:0033384//geranyl diphosphate biosynthetic process;GO:0033386//geranylgeranyl diphosphate biosynthetic process;GO:0045337//farnesyl diphosphate biosynthetic process;	GO:0009507//chloroplast;GO:0009536//plastid;	GO:0016740//transferase activity;GO:0016740//transferase activity;GO:0016740//transferase activity;GO:0016740//transferase activity;GO:0004161//dimethylallyltranstransferase activity;GO:0004311//farnesyltranstransferase activity;GO:0004311//farnesyltranstransferase activity;GO:0004337//geranyltranstransferase activity;GO:0004659//prenyltransferase activity;GO:0016740//transferase activity;GO:0016740//transferase activity;GO:0046872//metal ion binding;	ko00900(Terpenoid backbone biosynthesis)
AT1G65450	12.1246	7.96365	16.2855	2.04498	1.03208	0.262618	0.502923	1	24315722	24319092	+	3371	-	GO:0005634;GO:0005634;GO:0005737;GO:0005737;GO:0009567;GO:0009567;GO:0016740;GO:0016747;GO:0016747;GO:0016740;GO:0016747;GO:0016747;GO:0016740;GO:0016747;GO:0016747;	-	-	HXXXD-type acyl-transferase family protein [Source:UniProtKB/TrEMBL;Acc:O80816]	Q1PFG7	GO:0009567//double fertilization forming a zygote and endosperm;GO:0009567//double fertilization forming a zygote and endosperm;	GO:0005634//nucleus;GO:0005634//nucleus;GO:0005737//cytoplasm;GO:0005737//cytoplasm;	GO:0016740//transferase activity;GO:0016747//acyltransferase activity, transferring groups other than amino-acyl groups;GO:0016747//acyltransferase activity, transferring groups other than amino-acyl groups;GO:0016740//transferase activity;GO:0016747//acyltransferase activity, transferring groups other than amino-acyl groups;GO:0016747//acyltransferase activity, transferring groups other than amino-acyl groups;GO:0016740//transferase activity;GO:0016747//acyltransferase activity, transferring groups other than amino-acyl groups;GO:0016747//acyltransferase activity, transferring groups other than amino-acyl groups;	-
AT1G65880	1.41131	2.82263	0	0	-Inf	0.262717	0.503045	1	24508482	24510742	-	1899	AAE20	GO:0003824;GO:0005777;GO:0005777;GO:0005777;GO:0006952;GO:0006952;GO:0016874;GO:0018858;GO:0018858;GO:0018858;GO:0019761;GO:0019761;	K23108	EC:6.2.1.25	Benzoate--CoA ligase, peroxisomal [Source:UniProtKB/Swiss-Prot;Acc:Q9SS01]	Q9SS01	GO:0006952//defense response;GO:0006952//defense response;GO:0019761//glucosinolate biosynthetic process;GO:0019761//glucosinolate biosynthetic process;	GO:0005777//peroxisome;GO:0005777//peroxisome;GO:0005777//peroxisome;	GO:0003824//catalytic activity;GO:0016874//ligase activity;GO:0018858//benzoate-CoA ligase activity;GO:0018858//benzoate-CoA ligase activity;GO:0018858//benzoate-CoA ligase activity;	-
AT4G17420	240.021	257.293	222.748	0.865736	-0.208001	0.262725	0.503045	4	9722354	9724707	-	1337	-	GO:0000836;GO:0005515;GO:0005783;GO:0016020;GO:0016021;GO:0016021;GO:0030968;GO:1904292;	-	-	Tryptophan RNA-binding attenuator protein-like protein [Source:UniProtKB/TrEMBL;Acc:Q84J77]	F4JP54	GO:0030968//endoplasmic reticulum unfolded protein response;GO:1904292//regulation of ERAD pathway;	GO:0000836//Hrd1p ubiquitin ligase complex;GO:0005783//endoplasmic reticulum;GO:0016020//membrane;GO:0016021//integral component of membrane;GO:0016021//integral component of membrane;	GO:0005515//protein binding;	-
AT2G45140	888.261	842.824	933.697	1.10782	0.147724	0.262767	0.503084	2	18610806	18613302	+	1274	PVA12	GO:0005789;GO:0005789;GO:0016020;GO:0016021;GO:0016021;GO:0005515;GO:0005515;GO:0005634;GO:0005634;GO:0005783;GO:0005783;GO:0005783;GO:0005789;GO:0005789;GO:0005789;GO:0005789;GO:0005829;GO:0005829;GO:0005886;GO:0005886;GO:0005886;GO:0006605;GO:0006605;GO:0016020;GO:0016021;GO:0016021;GO:0061817;GO:0090158;	-	-	Vesicle-associated protein 1-2 [Source:UniProtKB/Swiss-Prot;Acc:Q9SHC8]	Q9SHC8 A0A178W0Q8	GO:0006605//protein targeting;GO:0006605//protein targeting;GO:0061817//endoplasmic reticulum-plasma membrane tethering;GO:0090158//endoplasmic reticulum membrane organization;	GO:0005789//endoplasmic reticulum membrane;GO:0005789//endoplasmic reticulum membrane;GO:0016020//membrane;GO:0016021//integral component of membrane;GO:0016021//integral component of membrane;GO:0005634//nucleus;GO:0005634//nucleus;GO:0005783//endoplasmic reticulum;GO:0005783//endoplasmic reticulum;GO:0005783//endoplasmic reticulum;GO:0005789//endoplasmic reticulum membrane;GO:0005789//endoplasmic reticulum membrane;GO:0005789//endoplasmic reticulum membrane;GO:0005789//endoplasmic reticulum membrane;GO:0005829//cytosol;GO:0005829//cytosol;GO:0005886//plasma membrane;GO:0005886//plasma membrane;GO:0005886//plasma membrane;GO:0016020//membrane;GO:0016021//integral component of membrane;GO:0016021//integral component of membrane;	GO:0005515//protein binding;GO:0005515//protein binding;	-
AT1G58400	223.428	243.881	202.975	0.83227	-0.264876	0.262809	0.503122	1	21695699	21699695	-	3194	-	GO:0000166;GO:0005524;GO:0005524;GO:0006952;GO:0006952;GO:0043531;GO:0043531;GO:0000166;GO:0005524;GO:0005524;GO:0006952;GO:0006952;GO:0043531;GO:0043531;GO:0006952;GO:0043531;GO:0043531;	-	-	Putative disease resistance protein At1g58400 [Source:UniProtKB/Swiss-Prot;Acc:Q8W3K3]	Q8W3K3	GO:0006952//defense response;GO:0006952//defense response;GO:0006952//defense response;GO:0006952//defense response;GO:0006952//defense response;	-	GO:0000166//nucleotide binding;GO:0005524//ATP binding;GO:0005524//ATP binding;GO:0043531//ADP binding;GO:0043531//ADP binding;GO:0000166//nucleotide binding;GO:0005524//ATP binding;GO:0005524//ATP binding;GO:0043531//ADP binding;GO:0043531//ADP binding;GO:0043531//ADP binding;GO:0043531//ADP binding;	-
AT5G25290	1.58155	0.313844	2.84925	9.07856	3.18246	0.262836	0.503133	5	8778592	8779839	+	1248	-	GO:0005515;	-	-	F-box protein At5g25290 [Source:UniProtKB/Swiss- Prot;Acc:Q4PSE7]	Q4PSE7 A0A178URZ4	-	-	GO:0005515//protein binding;	-
AT1G04100	17.7885	21.9964	13.5805	0.617397	-0.695729	0.262946	0.5033	1	1059470	1061209	+	1308	IAA10	GO:0000976;GO:0003700;GO:0003700;GO:0005515;GO:0005515;GO:0005634;GO:0005634;GO:0005634;GO:0006351;GO:0006355;GO:0006355;GO:0009733;GO:0009733;GO:0009734;GO:0009734;GO:0010200;GO:0010200;GO:0042802;	K14484	-	Auxin-responsive protein IAA10 [Source:UniProtKB/Swiss-Prot;Acc:Q38828]	Q38828 A0A178W8Y8	GO:0006351//transcription, DNA-templated;GO:0006355//regulation of transcription, DNA-templated;GO:0006355//regulation of transcription, DNA-templated;GO:0009733//response to auxin;GO:0009733//response to auxin;GO:0009734//auxin-activated signaling pathway;GO:0009734//auxin-activated signaling pathway;GO:0010200//response to chitin;GO:0010200//response to chitin;	GO:0005634//nucleus;GO:0005634//nucleus;GO:0005634//nucleus;	GO:0000976//transcription cis-regulatory region binding;GO:0003700//DNA-binding transcription factor activity;GO:0003700//DNA-binding transcription factor activity;GO:0005515//protein binding;GO:0005515//protein binding;GO:0042802//identical protein binding;	ko04075(Plant hormone signal transduction)
AT4G34120	571.88	536.674	607.086	1.1312	0.177856	0.262971	0.503308	4	16340907	16343118	+	1229	CBSX2	GO:0005886;GO:0009507;GO:0009507;GO:0009507;GO:0009536;GO:0009570;GO:0009570;GO:0009570;GO:0045454;GO:0045454;	-	-	CBS domain-containing protein CBSX2, chloroplastic [Source:UniProtKB/Swiss-Prot;Acc:Q9C5D0]	Q9C5D0 A0A178V5S0	GO:0045454//cell redox homeostasis;GO:0045454//cell redox homeostasis;	GO:0005886//plasma membrane;GO:0009507//chloroplast;GO:0009507//chloroplast;GO:0009507//chloroplast;GO:0009536//plastid;GO:0009570//chloroplast stroma;GO:0009570//chloroplast stroma;GO:0009570//chloroplast stroma;	-	-
AT2G47400	8336.95	7944.5	8729.4	1.0988	0.135925	0.263066	0.503447	2	19446730	19447642	+	913	CP12-1	GO:0003729;GO:0005507;GO:0005507;GO:0005829;GO:0009507;GO:0009507;GO:0009507;GO:0009507;GO:0009536;GO:0009570;GO:0009570;GO:0009744;GO:0009744;GO:0009941;GO:0009941;GO:0016151;GO:0016151;GO:0019253;GO:0019253;GO:0032991;GO:0032991;GO:0080153;GO:0080153;GO:0080153;	-	-	Calvin cycle protein CP12-1, chloroplastic [Source:UniProtKB/Swiss-Prot;Acc:O22914]	O22914 A0A178VSF3	GO:0009744//response to sucrose;GO:0009744//response to sucrose;GO:0019253//reductive pentose-phosphate cycle;GO:0019253//reductive pentose-phosphate cycle;GO:0080153//negative regulation of reductive pentose-phosphate cycle;GO:0080153//negative regulation of reductive pentose-phosphate cycle;GO:0080153//negative regulation of reductive pentose-phosphate cycle;	GO:0005829//cytosol;GO:0009507//chloroplast;GO:0009507//chloroplast;GO:0009507//chloroplast;GO:0009507//chloroplast;GO:0009536//plastid;GO:0009570//chloroplast stroma;GO:0009570//chloroplast stroma;GO:0009941//chloroplast envelope;GO:0009941//chloroplast envelope;GO:0032991//protein-containing complex;GO:0032991//protein-containing complex;	GO:0003729//mRNA binding;GO:0005507//copper ion binding;GO:0005507//copper ion binding;GO:0016151//nickel cation binding;GO:0016151//nickel cation binding;	-
AT1G17940	349.006	371.166	326.845	0.880591	-0.183457	0.263113	0.503496	1	6169285	6173273	-	2828	-	GO:0005634;GO:0005634;GO:0016020;GO:0016021;GO:0016021;GO:0005634;GO:0005634;	-	-	At1g17940 [Source:UniProtKB/TrEMBL;Acc:Q9LMT6]	A0A1P8AMW8	-	GO:0005634//nucleus;GO:0005634//nucleus;GO:0016020//membrane;GO:0016021//integral component of membrane;GO:0016021//integral component of membrane;GO:0005634//nucleus;GO:0005634//nucleus;	-	-
AT1G67320	181.635	196.323	166.948	0.850375	-0.23383	0.26322	0.503659	1	25205279	25209101	-	1849	-	GO:0003677;GO:0003697;GO:0003896;GO:0005658;GO:0005658;GO:0006260;GO:0006269;GO:0006269;GO:0006269;GO:0046872;GO:0046872;GO:0051536;GO:0051539;GO:0051539;GO:0003677;GO:0003677;GO:0003896;GO:0006260;GO:0006269;GO:0006269;GO:0006269;GO:0009506;GO:0009506;GO:0046872;GO:0046872;GO:0051536;GO:0051539;GO:0051539;GO:0003677;GO:0003896;GO:0006260;GO:0006269;GO:0006269;GO:0006269;GO:0046872;GO:0046872;GO:0051536;GO:0051539;GO:0051539;	K02685	-	DNA primase large subunit [Source:UniProtKB/TrEMBL;Acc:F4HRU9]	Q84WJ2	GO:0006260//DNA replication;GO:0006269//DNA replication, synthesis of RNA primer;GO:0006269//DNA replication, synthesis of RNA primer;GO:0006269//DNA replication, synthesis of RNA primer;GO:0006260//DNA replication;GO:0006269//DNA replication, synthesis of RNA primer;GO:0006269//DNA replication, synthesis of RNA primer;GO:0006269//DNA replication, synthesis of RNA primer;GO:0006260//DNA replication;GO:0006269//DNA replication, synthesis of RNA primer;GO:0006269//DNA replication, synthesis of RNA primer;GO:0006269//DNA replication, synthesis of RNA primer;	GO:0005658//alpha DNA polymerase:primase complex;GO:0005658//alpha DNA polymerase:primase complex;GO:0009506//plasmodesma;GO:0009506//plasmodesma;	GO:0003677//DNA binding;GO:0003697//single-stranded DNA binding;GO:0003896//DNA primase activity;GO:0046872//metal ion binding;GO:0046872//metal ion binding;GO:0051536//iron-sulfur cluster binding;GO:0051539//4 iron, 4 sulfur cluster binding;GO:0051539//4 iron, 4 sulfur cluster binding;GO:0003677//DNA binding;GO:0003677//DNA binding;GO:0003896//DNA primase activity;GO:0046872//metal ion binding;GO:0046872//metal ion binding;GO:0051536//iron-sulfur cluster binding;GO:0051539//4 iron, 4 sulfur cluster binding;GO:0051539//4 iron, 4 sulfur cluster binding;GO:0003677//DNA binding;GO:0003896//DNA primase activity;GO:0046872//metal ion binding;GO:0046872//metal ion binding;GO:0051536//iron-sulfur cluster binding;GO:0051539//4 iron, 4 sulfur cluster binding;GO:0051539//4 iron, 4 sulfur cluster binding;	ko03030(DNA replication)
AT4G16440	246.654	228.642	264.667	1.15756	0.211092	0.263271	0.503713	4	9269094	9271669	-	1753	NAR1	GO:0005634;GO:0005634;GO:0005634;GO:0005737;GO:0005829;GO:0005829;GO:0005829;GO:0046872;GO:0046872;GO:0051536;GO:0051539;GO:0051539;GO:0051539;GO:0070482;GO:0070482;	-	-	NAR1 [Source:UniProtKB/TrEMBL;Acc:A0A178V110]	Q94CL6 A0A178V110	GO:0070482//response to oxygen levels;GO:0070482//response to oxygen levels;	GO:0005634//nucleus;GO:0005634//nucleus;GO:0005634//nucleus;GO:0005737//cytoplasm;GO:0005829//cytosol;GO:0005829//cytosol;GO:0005829//cytosol;	GO:0046872//metal ion binding;GO:0046872//metal ion binding;GO:0051536//iron-sulfur cluster binding;GO:0051539//4 iron, 4 sulfur cluster binding;GO:0051539//4 iron, 4 sulfur cluster binding;GO:0051539//4 iron, 4 sulfur cluster binding;	-
AT3G43430	155.167	169.573	140.761	0.830089	-0.268661	0.263305	0.503737	3	15354535	15355494	-	960	-	GO:0016020;GO:0016021;GO:0016021;GO:0016567;GO:0061630;	-	-	RING/U-box superfamily protein [Source:UniProtKB/TrEMBL;Acc:Q9M176]	Q9M176 A0A654FDE5	GO:0016567//protein ubiquitination;	GO:0016020//membrane;GO:0016021//integral component of membrane;GO:0016021//integral component of membrane;	GO:0061630//ubiquitin protein ligase activity;	-
AT4G37320	267.803	286.943	248.662	0.866589	-0.206579	0.263353	0.503762	4	17559378	17561975	-	2137	CYP81D5	GO:0004497;GO:0005506;GO:0005506;GO:0016020;GO:0016491;GO:0016705;GO:0016705;GO:0016709;GO:0020037;GO:0020037;GO:0042343;GO:0046872;GO:0055114;GO:0055114;GO:0055114;GO:0098542;	K24542	-	Cytochrome P450, family 81, subfamily D, polypeptide 5 [Source:UniProtKB/TrEMBL;Acc:O23156]	O23156 A0A654FWD0	GO:0042343//indole glucosinolate metabolic process;GO:0055114//obsolete oxidation-reduction process;GO:0055114//obsolete oxidation-reduction process;GO:0055114//obsolete oxidation-reduction process;GO:0098542//defense response to other organism;	GO:0016020//membrane;	GO:0004497//monooxygenase activity;GO:0005506//iron ion binding;GO:0005506//iron ion binding;GO:0016491//oxidoreductase activity;GO:0016705//oxidoreductase activity, acting on paired donors, with incorporation or reduction of molecular oxygen;GO:0016705//oxidoreductase activity, acting on paired donors, with incorporation or reduction of molecular oxygen;GO:0016709//oxidoreductase activity, acting on paired donors, with incorporation or reduction of molecular oxygen, NAD(P)H as one donor, and incorporation of one atom of oxygen;GO:0020037//heme binding;GO:0020037//heme binding;GO:0046872//metal ion binding;	-
ATCG00600	2.98494	1.2243	4.74558	3.87615	1.95462	0.263381	0.503762	Pt	65998	66111	+	114	PETG	GO:0009507;GO:0009512;GO:0009512;GO:0009535;GO:0009535;GO:0009536;GO:0009579;GO:0015979;GO:0015979;GO:0016020;GO:0016021;GO:0016021;GO:0017004;GO:0017004;GO:0022900;GO:0045158;GO:0045158;GO:0055114;	-	-	Cytochrome b6-f complex subunit 5 [Source:UniProtKB/Swiss-Prot;Acc:P56775]	-	GO:0015979//photosynthesis;GO:0015979//photosynthesis;GO:0017004//cytochrome complex assembly;GO:0017004//cytochrome complex assembly;GO:0022900//electron transport chain;GO:0055114//obsolete oxidation-reduction process;	GO:0009507//chloroplast;GO:0009512//cytochrome b6f complex;GO:0009512//cytochrome b6f complex;GO:0009535//chloroplast thylakoid membrane;GO:0009535//chloroplast thylakoid membrane;GO:0009536//plastid;GO:0009579//thylakoid;GO:0016020//membrane;GO:0016021//integral component of membrane;GO:0016021//integral component of membrane;	GO:0045158//electron transporter, transferring electrons within cytochrome b6/f complex of photosystem II activity;GO:0045158//electron transporter, transferring electrons within cytochrome b6/f complex of photosystem II activity;	-
AT1G34490	1.70866	3.06841	0.34891	0.11371	-3.13656	0.263383	0.503762	1	12609440	12610495	+	1056	-	GO:0006629;GO:0006629;GO:0008374;GO:0008374;GO:0016020;GO:0016021;GO:0016021;GO:0016740;GO:0016746;GO:0047196;GO:0047196;GO:0102966;GO:0102966;GO:0103095;	-	-	Putative long-chain-alcohol O-fatty-acyltransferase 10 [Source:UniProtKB/Swiss-Prot;Acc:Q3ED15]	Q3ED15	GO:0006629//lipid metabolic process;GO:0006629//lipid metabolic process;	GO:0016020//membrane;GO:0016021//integral component of membrane;GO:0016021//integral component of membrane;	GO:0008374//O-acyltransferase activity;GO:0008374//O-acyltransferase activity;GO:0016740//transferase activity;GO:0016746//acyltransferase activity;GO:0047196//long-chain-alcohol O-fatty-acyltransferase activity;GO:0047196//long-chain-alcohol O-fatty-acyltransferase activity;GO:0102966//arachidoyl-CoA:1-dodecanol O-acyltransferase activity;GO:0102966//arachidoyl-CoA:1-dodecanol O-acyltransferase activity;	-
AT1G11303	111.637	122.85	100.425	0.817457	-0.290785	0.263521	0.503983	1	3797667	3800851	+	2697	-	GO:0000166;GO:0004672;GO:0004672;GO:0004674;GO:0004674;GO:0004674;GO:0004674;GO:0005516;GO:0005516;GO:0005524;GO:0005524;GO:0005524;GO:0005886;GO:0005886;GO:0005886;GO:0006468;GO:0006468;GO:0006468;GO:0016020;GO:0016021;GO:0016021;GO:0016301;GO:0016310;GO:0016740;GO:0030246;GO:0030246;GO:0048544;GO:0048544;	-	-	G-type lectin S-receptor-like serine/threonine- protein kinase At1g11303 [Source:UniProtKB/Swiss- Prot;Acc:Q9SXB5]	Q9SXB5 A0A654E9R7	GO:0006468//protein phosphorylation;GO:0006468//protein phosphorylation;GO:0006468//protein phosphorylation;GO:0016310//phosphorylation;GO:0048544//recognition of pollen;GO:0048544//recognition of pollen;	GO:0005886//plasma membrane;GO:0005886//plasma membrane;GO:0005886//plasma membrane;GO:0016020//membrane;GO:0016021//integral component of membrane;GO:0016021//integral component of membrane;	GO:0000166//nucleotide binding;GO:0004672//protein kinase activity;GO:0004672//protein kinase activity;GO:0004674//protein serine/threonine kinase activity;GO:0004674//protein serine/threonine kinase activity;GO:0004674//protein serine/threonine kinase activity;GO:0004674//protein serine/threonine kinase activity;GO:0005516//calmodulin binding;GO:0005516//calmodulin binding;GO:0005524//ATP binding;GO:0005524//ATP binding;GO:0005524//ATP binding;GO:0016301//kinase activity;GO:0016740//transferase activity;GO:0030246//carbohydrate binding;GO:0030246//carbohydrate binding;	-
AT4G14920	823.633	780.227	867.038	1.11126	0.152201	0.263602	0.504097	4	8530809	8536408	-	4218	-	GO:0016740;GO:0016746;GO:0016746;GO:0046872;GO:0046872;GO:0016740;GO:0016746;GO:0016746;GO:0046872;GO:0046872;GO:0016020;GO:0016021;GO:0016740;GO:0016746;GO:0016746;GO:0046872;GO:0046872;	-	-	Acyl-CoA N-acyltransferase with RING/FYVE/PHD-type zinc finger protein [Source:TAIR;Acc:AT4G14920]	C0SVH8	-	GO:0016020//membrane;GO:0016021//integral component of membrane;	GO:0016740//transferase activity;GO:0016746//acyltransferase activity;GO:0016746//acyltransferase activity;GO:0046872//metal ion binding;GO:0046872//metal ion binding;GO:0016740//transferase activity;GO:0016746//acyltransferase activity;GO:0016746//acyltransferase activity;GO:0046872//metal ion binding;GO:0046872//metal ion binding;GO:0016740//transferase activity;GO:0016746//acyltransferase activity;GO:0016746//acyltransferase activity;GO:0046872//metal ion binding;GO:0046872//metal ion binding;	-
AT1G50320	1407.13	1485.07	1329.2	0.895044	-0.15997	0.263725	0.504267	1	18638384	18639536	-	843	ATHX	GO:0005623;GO:0005737;GO:0005737;GO:0006662;GO:0008047;GO:0008047;GO:0009507;GO:0009507;GO:0009507;GO:0009536;GO:0009570;GO:0009570;GO:0009570;GO:0015035;GO:0015035;GO:0016671;GO:0016671;GO:0043085;GO:0043085;GO:0045454;GO:0045454;GO:0047134;GO:0047134;GO:0055114;	-	-	Thioredoxin X, chloroplastic [Source:UniProtKB/Swiss-Prot;Acc:Q8LD49]	Q8LD49 A0A178W3U7	GO:0006662//glycerol ether metabolic process;GO:0043085//positive regulation of catalytic activity;GO:0043085//positive regulation of catalytic activity;GO:0045454//cell redox homeostasis;GO:0045454//cell redox homeostasis;GO:0055114//obsolete oxidation-reduction process;	GO:0005623//obsolete cell;GO:0005737//cytoplasm;GO:0005737//cytoplasm;GO:0009507//chloroplast;GO:0009507//chloroplast;GO:0009507//chloroplast;GO:0009536//plastid;GO:0009570//chloroplast stroma;GO:0009570//chloroplast stroma;GO:0009570//chloroplast stroma;	GO:0008047//enzyme activator activity;GO:0008047//enzyme activator activity;GO:0015035//protein-disulfide reductase activity;GO:0015035//protein-disulfide reductase activity;GO:0016671//oxidoreductase activity, acting on a sulfur group of donors, disulfide as acceptor;GO:0016671//oxidoreductase activity, acting on a sulfur group of donors, disulfide as acceptor;GO:0047134//protein-disulfide reductase (NAD(P)) activity;GO:0047134//protein-disulfide reductase (NAD(P)) activity;	-
AT2G01390	102.917	92.5366	113.298	1.22436	0.292024	0.263735	0.504267	2	172176	174137	+	1814	-	GO:0005515;GO:0005739;	-	-	Pentatricopeptide repeat-containing protein At2g01390 [Source:UniProtKB/Swiss-Prot;Acc:Q9ZU29]	Q9ZU29	-	GO:0005739//mitochondrion;	GO:0005515//protein binding;	-
AT1G20890	228.315	244.861	211.769	0.864856	-0.209468	0.264015	0.504727	1	7265794	7267377	-	1172	-	GO:0008150;GO:0016020;GO:0016021;GO:0016021;GO:0016020;GO:0016021;GO:0016021;	-	-	At1g20890 [Source:UniProtKB/TrEMBL;Acc:Q6NL19]	A0A1P8ANJ5	GO:0008150//biological_process;	GO:0016020//membrane;GO:0016021//integral component of membrane;GO:0016021//integral component of membrane;GO:0016020//membrane;GO:0016021//integral component of membrane;GO:0016021//integral component of membrane;	-	-
AT4G33140	210.175	226.237	194.113	0.858007	-0.220938	0.264019	0.504727	4	15981391	15984352	+	1536	-	GO:0008253;GO:0008253;GO:0009264;GO:0009264;GO:0016311;GO:0016787;	-	-	AT4g33140/F4I10_70 [Source:UniProtKB/TrEMBL;Acc:Q93ZF7]	Q93ZF7 A0A654FV09	GO:0009264//deoxyribonucleotide catabolic process;GO:0009264//deoxyribonucleotide catabolic process;GO:0016311//dephosphorylation;	-	GO:0008253//5'-nucleotidase activity;GO:0008253//5'-nucleotidase activity;GO:0016787//hydrolase activity;	-
AT2G07798	3.7418	1.84805	5.63555	3.04946	1.60855	0.264074	0.504792	2	3357619	3361102	+	1480	-	GO:0003674;GO:0008150;	-	-	unknown protein; FUNCTIONS IN: molecular_function unknown; INVOLVED IN: biological_process unknown; LOCATED IN: cellular_component unknown; BEST Arabidopsis thaliana protein match is: unknown protein (TAIR:ATMG01220.1); Ha. [Source:TAIR;Acc:AT2G07798]	F4IMB4	GO:0008150//biological_process;	-	GO:0003674//molecular_function;	-
AT1G53060	55.3809	62.8643	47.8975	0.761919	-0.392291	0.264108	0.504815	1	19775923	19777030	+	1108	-	GO:0008150;GO:0030246;GO:0030246;GO:0030246;	-	-	Lectin-like protein At1g53060 [Source:UniProtKB/Swiss-Prot;Acc:Q9LNN1]	Q9LNN1 A0A178WLQ6	GO:0008150//biological_process;	-	GO:0030246//carbohydrate binding;GO:0030246//carbohydrate binding;GO:0030246//carbohydrate binding;	-
AT1G05590	313.534	334.254	292.813	0.876017	-0.190968	0.26417	0.504881	1	1669350	1671902	+	2480	HEXO2	GO:0004553;GO:0004553;GO:0004563;GO:0004563;GO:0004563;GO:0004563;GO:0005886;GO:0005886;GO:0005886;GO:0005975;GO:0005975;GO:0008152;GO:0015929;GO:0015929;GO:0016020;GO:0016787;GO:0016798;GO:0035251;GO:0035251;GO:0102148;GO:0102148;GO:0004553;GO:0004553;GO:0004563;GO:0004563;GO:0004563;GO:0004563;GO:0005886;GO:0005886;GO:0005886;GO:0005975;GO:0005975;GO:0008152;GO:0015929;GO:0015929;GO:0016020;GO:0016021;GO:0016787;GO:0016798;GO:0035251;GO:0035251;GO:0102148;GO:0102148;GO:0004553;GO:0004553;GO:0004563;GO:0004563;GO:0004563;GO:0004563;GO:0005886;GO:0005886;GO:0005886;GO:0005975;GO:0005975;GO:0008152;GO:0015929;GO:0015929;GO:0016020;GO:0016787;GO:0016798;GO:0035251;GO:0035251;GO:0102148;GO:0102148;	K12373	EC:3.2.1.52	Beta-hexosaminidase 2 [Source:UniProtKB/Swiss- Prot;Acc:Q9SYK0]	Q9SYK0 A0A5S9ST94	GO:0005975//carbohydrate metabolic process;GO:0005975//carbohydrate metabolic process;GO:0008152//metabolic process;GO:0005975//carbohydrate metabolic process;GO:0005975//carbohydrate metabolic process;GO:0008152//metabolic process;GO:0005975//carbohydrate metabolic process;GO:0005975//carbohydrate metabolic process;GO:0008152//metabolic process;	GO:0005886//plasma membrane;GO:0005886//plasma membrane;GO:0005886//plasma membrane;GO:0016020//membrane;GO:0005886//plasma membrane;GO:0005886//plasma membrane;GO:0005886//plasma membrane;GO:0016020//membrane;GO:0016021//integral component of membrane;GO:0005886//plasma membrane;GO:0005886//plasma membrane;GO:0005886//plasma membrane;GO:0016020//membrane;	GO:0004553//hydrolase activity, hydrolyzing O-glycosyl compounds;GO:0004553//hydrolase activity, hydrolyzing O-glycosyl compounds;GO:0004563//beta-N-acetylhexosaminidase activity;GO:0004563//beta-N-acetylhexosaminidase activity;GO:0004563//beta-N-acetylhexosaminidase activity;GO:0004563//beta-N-acetylhexosaminidase activity;GO:0015929//hexosaminidase activity;GO:0015929//hexosaminidase activity;GO:0016787//hydrolase activity;GO:0016798//hydrolase activity, acting on glycosyl bonds;GO:0035251//UDP-glucosyltransferase activity;GO:0035251//UDP-glucosyltransferase activity;GO:0102148//N-acetyl-beta-D-galactosaminidase activity;GO:0102148//N-acetyl-beta-D-galactosaminidase activity;GO:0004553//hydrolase activity, hydrolyzing O-glycosyl compounds;GO:0004553//hydrolase activity, hydrolyzing O-glycosyl compounds;GO:0004563//beta-N-acetylhexosaminidase activity;GO:0004563//beta-N-acetylhexosaminidase activity;GO:0004563//beta-N-acetylhexosaminidase activity;GO:0004563//beta-N-acetylhexosaminidase activity;GO:0015929//hexosaminidase activity;GO:0015929//hexosaminidase activity;GO:0016787//hydrolase activity;GO:0016798//hydrolase activity, acting on glycosyl bonds;GO:0035251//UDP-glucosyltransferase activity;GO:0035251//UDP-glucosyltransferase activity;GO:0102148//N-acetyl-beta-D-galactosaminidase activity;GO:0102148//N-acetyl-beta-D-galactosaminidase activity;GO:0004553//hydrolase activity, hydrolyzing O-glycosyl compounds;GO:0004553//hydrolase activity, hydrolyzing O-glycosyl compounds;GO:0004563//beta-N-acetylhexosaminidase activity;GO:0004563//beta-N-acetylhexosaminidase activity;GO:0004563//beta-N-acetylhexosaminidase activity;GO:0004563//beta-N-acetylhexosaminidase activity;GO:0015929//hexosaminidase activity;GO:0015929//hexosaminidase activity;GO:0016787//hydrolase activity;GO:0016798//hydrolase activity, acting on glycosyl bonds;GO:0035251//UDP-glucosyltransferase activity;GO:0035251//UDP-glucosyltransferase activity;GO:0102148//N-acetyl-beta-D-galactosaminidase activity;GO:0102148//N-acetyl-beta-D-galactosaminidase activity;	ko04142(Lysosome);ko00604(Glycosphingolipid biosynthesis - ganglio series);ko00603(Glycosphingolipid biosynthesis - globo and isoglobo series);ko00531(Glycosaminoglycan degradation);ko00520(Amino sugar and nucleotide sugar metabolism);ko00513(Various types of N-glycan biosynthesis);ko00511(Other glycan degradation)
AT3G54065	1.70275	3.02574	0.379764	0.125511	-2.99411	0.264189	0.504881	3	20021255	20022235	-	849	-	GO:0008150;GO:0016020;GO:0016020;GO:0016021;GO:0016021;	-	-	LOW protein: ankyrin repeat protein [Source:UniProtKB/TrEMBL;Acc:A0A1I9LQJ5]	A0A654FHW3 A0A1I9LQJ5	GO:0008150//biological_process;	GO:0016020//membrane;GO:0016020//membrane;GO:0016021//integral component of membrane;GO:0016021//integral component of membrane;	-	-
ATMG01200	2.96828	1.25143	4.68512	3.7438	1.9045	0.264212	0.504881	Mt	303836	304720	-	885	ORF294	GO:0005739;GO:0016020;GO:0016021;GO:0016021;GO:0031966;GO:0031966;	-	-	Uncharacterized mitochondrial protein AtMg01200 [Source:UniProtKB/Swiss-Prot;Acc:P92550]	-	-	GO:0005739//mitochondrion;GO:0016020//membrane;GO:0016021//integral component of membrane;GO:0016021//integral component of membrane;GO:0031966//mitochondrial membrane;GO:0031966//mitochondrial membrane;	-	-
AT1G03970	157.421	143.937	170.906	1.18737	0.247766	0.264231	0.504881	1	1018058	1019247	+	1190	GBF4	GO:0003677;GO:0003677;GO:0003677;GO:0003700;GO:0003700;GO:0003700;GO:0005515;GO:0005515;GO:0005634;GO:0005634;GO:0005634;GO:0005634;GO:0006355;GO:0006355;GO:0043565;GO:0043565;GO:0045893;	K14432	-	At1g03970 [Source:UniProtKB/TrEMBL;Acc:Q2HIT6]	P42777 A0A384LG29 Q2HIT6	GO:0006355//regulation of transcription, DNA-templated;GO:0006355//regulation of transcription, DNA-templated;GO:0045893//positive regulation of transcription, DNA-templated;	GO:0005634//nucleus;GO:0005634//nucleus;GO:0005634//nucleus;GO:0005634//nucleus;	GO:0003677//DNA binding;GO:0003677//DNA binding;GO:0003677//DNA binding;GO:0003700//DNA-binding transcription factor activity;GO:0003700//DNA-binding transcription factor activity;GO:0003700//DNA-binding transcription factor activity;GO:0005515//protein binding;GO:0005515//protein binding;GO:0043565//sequence-specific DNA binding;GO:0043565//sequence-specific DNA binding;	ko04075(Plant hormone signal transduction)
AT4G17770	463.879	491.955	435.803	0.88586	-0.17485	0.264283	0.504934	4	9876172	9880386	+	3403	TPS5	GO:0003824;GO:0003824;GO:0005737;GO:0005737;GO:0005829;GO:0005992;GO:0005992;GO:0016311;GO:0016311;GO:0016740;GO:0016740;GO:0016757;GO:0016757;GO:0070413;GO:0003824;GO:0003824;GO:0004805;GO:0005737;GO:0005737;GO:0005829;GO:0005992;GO:0005992;GO:0005992;GO:0016311;GO:0016311;GO:0016740;GO:0016740;GO:0016757;GO:0016757;GO:0016787;GO:0070413;	K16055	EC:2.4.1.15 3.1.3.12	Alpha,alpha-trehalose-phosphate synthase [UDP- forming] 5 [Source:UniProtKB/Swiss-Prot;Acc:O23617]	O23617 A0A384LAK9 W8PUL2	GO:0005992//trehalose biosynthetic process;GO:0005992//trehalose biosynthetic process;GO:0016311//dephosphorylation;GO:0016311//dephosphorylation;GO:0070413//trehalose metabolism in response to stress;GO:0005992//trehalose biosynthetic process;GO:0005992//trehalose biosynthetic process;GO:0005992//trehalose biosynthetic process;GO:0016311//dephosphorylation;GO:0016311//dephosphorylation;GO:0070413//trehalose metabolism in response to stress;	GO:0005737//cytoplasm;GO:0005737//cytoplasm;GO:0005829//cytosol;GO:0005737//cytoplasm;GO:0005737//cytoplasm;GO:0005829//cytosol;	GO:0003824//catalytic activity;GO:0003824//catalytic activity;GO:0016740//transferase activity;GO:0016740//transferase activity;GO:0016757//glycosyltransferase activity;GO:0016757//glycosyltransferase activity;GO:0003824//catalytic activity;GO:0003824//catalytic activity;GO:0004805//trehalose-phosphatase activity;GO:0016740//transferase activity;GO:0016740//transferase activity;GO:0016757//glycosyltransferase activity;GO:0016757//glycosyltransferase activity;GO:0016787//hydrolase activity;	ko00500(Starch and sucrose metabolism)
AT4G07455	143.779	130.555	157.003	1.20258	0.266137	0.264302	0.504934	4	4311373	4311961	+	341	-	-	-	-	Putative uncharacterized protein [Source:UniProtKB/TrEMBL;Acc:Q0WTS9]	Q0WTS9 A0A654FM94	-	-	-	-
AT2G14170	3851.35	3665.05	4037.66	1.10167	0.139688	0.26438	0.505034	2	5977272	5981899	-	2405	ALDH6B2	GO:0004491;GO:0004491;GO:0004491;GO:0004491;GO:0005507;GO:0005507;GO:0005739;GO:0005739;GO:0005739;GO:0005739;GO:0005829;GO:0006210;GO:0006210;GO:0006573;GO:0006573;GO:0006574;GO:0006574;GO:0006979;GO:0006979;GO:0016491;GO:0016491;GO:0016491;GO:0016620;GO:0016620;GO:0018478;GO:0018478;GO:0055114;GO:0055114;GO:0055114;GO:0004491;GO:0004491;GO:0004491;GO:0016491;GO:0016491;GO:0016491;GO:0016620;GO:0016620;GO:0055114;GO:0055114;GO:0055114;GO:0004491;GO:0004491;GO:0004491;GO:0016491;GO:0016491;GO:0016491;GO:0016620;GO:0016620;GO:0055114;GO:0055114;GO:0055114;	K00140	EC:1.2.1.18 1.2.1.27	Methylmalonate-semialdehyde dehydrogenase [acylating], mitochondrial [Source:UniProtKB/Swiss- Prot;Acc:Q0WM29]	Q0WM29	GO:0006210//thymine catabolic process;GO:0006210//thymine catabolic process;GO:0006573//valine metabolic process;GO:0006573//valine metabolic process;GO:0006574//valine catabolic process;GO:0006574//valine catabolic process;GO:0006979//response to oxidative stress;GO:0006979//response to oxidative stress;GO:0055114//obsolete oxidation-reduction process;GO:0055114//obsolete oxidation-reduction process;GO:0055114//obsolete oxidation-reduction process;GO:0055114//obsolete oxidation-reduction process;GO:0055114//obsolete oxidation-reduction process;GO:0055114//obsolete oxidation-reduction process;GO:0055114//obsolete oxidation-reduction process;GO:0055114//obsolete oxidation-reduction process;GO:0055114//obsolete oxidation-reduction process;	GO:0005739//mitochondrion;GO:0005739//mitochondrion;GO:0005739//mitochondrion;GO:0005739//mitochondrion;GO:0005829//cytosol;	GO:0004491//methylmalonate-semialdehyde dehydrogenase (acylating) activity;GO:0004491//methylmalonate-semialdehyde dehydrogenase (acylating) activity;GO:0004491//methylmalonate-semialdehyde dehydrogenase (acylating) activity;GO:0004491//methylmalonate-semialdehyde dehydrogenase (acylating) activity;GO:0005507//copper ion binding;GO:0005507//copper ion binding;GO:0016491//oxidoreductase activity;GO:0016491//oxidoreductase activity;GO:0016491//oxidoreductase activity;GO:0016620//oxidoreductase activity, acting on the aldehyde or oxo group of donors, NAD or NADP as acceptor;GO:0016620//oxidoreductase activity, acting on the aldehyde or oxo group of donors, NAD or NADP as acceptor;GO:0018478//malonate-semialdehyde dehydrogenase (acetylating) activity;GO:0018478//malonate-semialdehyde dehydrogenase (acetylating) activity;GO:0004491//methylmalonate-semialdehyde dehydrogenase (acylating) activity;GO:0004491//methylmalonate-semialdehyde dehydrogenase (acylating) activity;GO:0004491//methylmalonate-semialdehyde dehydrogenase (acylating) activity;GO:0016491//oxidoreductase activity;GO:0016491//oxidoreductase activity;GO:0016491//oxidoreductase activity;GO:0016620//oxidoreductase activity, acting on the aldehyde or oxo group of donors, NAD or NADP as acceptor;GO:0016620//oxidoreductase activity, acting on the aldehyde or oxo group of donors, NAD or NADP as acceptor;GO:0004491//methylmalonate-semialdehyde dehydrogenase (acylating) activity;GO:0004491//methylmalonate-semialdehyde dehydrogenase (acylating) activity;GO:0004491//methylmalonate-semialdehyde dehydrogenase (acylating) activity;GO:0016491//oxidoreductase activity;GO:0016491//oxidoreductase activity;GO:0016491//oxidoreductase activity;GO:0016620//oxidoreductase activity, acting on the aldehyde or oxo group of donors, NAD or NADP as acceptor;GO:0016620//oxidoreductase activity, acting on the aldehyde or oxo group of donors, NAD or NADP as acceptor;	ko00640(Propanoate metabolism);ko00562(Inositol phosphate metabolism);ko00410(beta-Alanine metabolism);ko00280(Valine, leucine and isoleucine degradation)
AT1G10700	581.074	613.684	548.463	0.893724	-0.162099	0.264398	0.505034	1	3554104	3556544	+	1707	PRS3	GO:0000287;GO:0000287;GO:0004749;GO:0004749;GO:0009165;GO:0009165;GO:0009165;GO:0000166;GO:0000287;GO:0000287;GO:0002189;GO:0002189;GO:0004749;GO:0004749;GO:0004749;GO:0005524;GO:0005524;GO:0005737;GO:0005737;GO:0006015;GO:0006015;GO:0006164;GO:0006164;GO:0009116;GO:0009116;GO:0009165;GO:0009165;GO:0009165;GO:0009165;GO:0009507;GO:0009507;GO:0009536;GO:0016301;GO:0016301;GO:0016310;GO:0016740;GO:0046872;	-	-	Ribose-phosphate pyrophosphokinase 3, chloroplastic [Source:UniProtKB/Swiss-Prot;Acc:Q93Z66]	Q93Z66	GO:0009165//nucleotide biosynthetic process;GO:0009165//nucleotide biosynthetic process;GO:0009165//nucleotide biosynthetic process;GO:0006015//5-phosphoribose 1-diphosphate biosynthetic process;GO:0006015//5-phosphoribose 1-diphosphate biosynthetic process;GO:0006164//purine nucleotide biosynthetic process;GO:0006164//purine nucleotide biosynthetic process;GO:0009116//nucleoside metabolic process;GO:0009116//nucleoside metabolic process;GO:0009165//nucleotide biosynthetic process;GO:0009165//nucleotide biosynthetic process;GO:0009165//nucleotide biosynthetic process;GO:0009165//nucleotide biosynthetic process;GO:0016310//phosphorylation;	GO:0002189//ribose phosphate diphosphokinase complex;GO:0002189//ribose phosphate diphosphokinase complex;GO:0005737//cytoplasm;GO:0005737//cytoplasm;GO:0009507//chloroplast;GO:0009507//chloroplast;GO:0009536//plastid;	GO:0000287//magnesium ion binding;GO:0000287//magnesium ion binding;GO:0004749//ribose phosphate diphosphokinase activity;GO:0004749//ribose phosphate diphosphokinase activity;GO:0000166//nucleotide binding;GO:0000287//magnesium ion binding;GO:0000287//magnesium ion binding;GO:0004749//ribose phosphate diphosphokinase activity;GO:0004749//ribose phosphate diphosphokinase activity;GO:0004749//ribose phosphate diphosphokinase activity;GO:0005524//ATP binding;GO:0005524//ATP binding;GO:0016301//kinase activity;GO:0016301//kinase activity;GO:0016740//transferase activity;GO:0046872//metal ion binding;	-
AT2G25950	410.12	385.719	434.522	1.12652	0.171878	0.264518	0.505221	2	11068561	11070661	+	1005	-	GO:0008150;	-	-	At2g25950 [Source:UniProtKB/TrEMBL;Acc:O82808]	A0A1P8AXX7	GO:0008150//biological_process;	-	-	-
AT2G34380	157.731	143.785	171.677	1.19398	0.255784	0.264639	0.50541	2	14512707	14514516	+	1810	SEI3	GO:0005783;GO:0005783;GO:0005783;GO:0005789;GO:0006629;GO:0006629;GO:0009846;GO:0009846;GO:0010162;GO:0010162;GO:0016020;GO:0016021;GO:0016021;GO:0019915;GO:0019915;GO:0019915;GO:0030176;GO:0030176;GO:0034389;GO:0034389;GO:0034389;GO:0034389;GO:0080155;GO:0080155;GO:0140042;GO:0140042;	-	-	Seipin-3 [Source:UniProtKB/Swiss-Prot;Acc:Q8L615]	Q8L615 A0A178VY05	GO:0006629//lipid metabolic process;GO:0006629//lipid metabolic process;GO:0009846//pollen germination;GO:0009846//pollen germination;GO:0010162//seed dormancy process;GO:0010162//seed dormancy process;GO:0019915//lipid storage;GO:0019915//lipid storage;GO:0019915//lipid storage;GO:0034389//lipid droplet organization;GO:0034389//lipid droplet organization;GO:0034389//lipid droplet organization;GO:0034389//lipid droplet organization;GO:0080155//regulation of double fertilization forming a zygote and endosperm;GO:0080155//regulation of double fertilization forming a zygote and endosperm;GO:0140042//lipid droplet formation;GO:0140042//lipid droplet formation;	GO:0005783//endoplasmic reticulum;GO:0005783//endoplasmic reticulum;GO:0005783//endoplasmic reticulum;GO:0005789//endoplasmic reticulum membrane;GO:0016020//membrane;GO:0016021//integral component of membrane;GO:0016021//integral component of membrane;GO:0030176//integral component of endoplasmic reticulum membrane;GO:0030176//integral component of endoplasmic reticulum membrane;	-	-
AT2G21150	549.683	518.333	581.033	1.12097	0.164741	0.264716	0.505467	2	9065154	9068228	+	1564	XCT	GO:0005634;GO:0005634;GO:0005634;GO:0005634;GO:0005634;GO:0006325;GO:0009637;GO:0009637;GO:0009873;GO:0009873;GO:0010099;GO:0010099;GO:0010114;GO:0010114;GO:0035196;GO:0035196;GO:0042752;GO:0042752;GO:0048511;GO:0048511;	K13119	-	Protein XAP5 CIRCADIAN TIMEKEEPER [Source:UniProtKB/Swiss-Prot;Acc:Q8H110]	Q8H110 A0A178VXZ7	GO:0006325//chromatin organization;GO:0009637//response to blue light;GO:0009637//response to blue light;GO:0009873//ethylene-activated signaling pathway;GO:0009873//ethylene-activated signaling pathway;GO:0010099//regulation of photomorphogenesis;GO:0010099//regulation of photomorphogenesis;GO:0010114//response to red light;GO:0010114//response to red light;GO:0035196//production of miRNAs involved in gene silencing by miRNA;GO:0035196//production of miRNAs involved in gene silencing by miRNA;GO:0042752//regulation of circadian rhythm;GO:0042752//regulation of circadian rhythm;GO:0048511//rhythmic process;GO:0048511//rhythmic process;	GO:0005634//nucleus;GO:0005634//nucleus;GO:0005634//nucleus;GO:0005634//nucleus;GO:0005634//nucleus;	-	-
AT5G52990	132.113	144.072	120.154	0.83399	-0.261899	0.26472	0.505467	5	21483919	21485385	+	1467	PHYL2.2	GO:0015031;GO:0015031;GO:0016020;GO:0016021;GO:0016021;	-	-	Phytolongin Phyl2.2 [Source:UniProtKB/Swiss- Prot;Acc:Q9LVV3]	Q9LVV3 A0A654GAZ2	GO:0015031//protein transport;GO:0015031//protein transport;	GO:0016020//membrane;GO:0016021//integral component of membrane;GO:0016021//integral component of membrane;	-	-
AT1G74510	426.873	452.515	401.231	0.886669	-0.173533	0.264735	0.505467	1	28005264	28007748	+	2458	-	GO:0003674;GO:0005515;GO:0005634;GO:0005634;GO:0005634;GO:0008150;GO:0003674;GO:0005515;GO:0005634;GO:0005634;GO:0005634;GO:0008150;GO:0003674;GO:0005515;GO:0005634;GO:0005634;GO:0005634;GO:0008150;	-	-	F-box/kelch-repeat protein At1g74510 [Source:UniProtKB/Swiss-Prot;Acc:Q9CA63]	Q9CA63 A0A178WJ20	GO:0008150//biological_process;GO:0008150//biological_process;GO:0008150//biological_process;	GO:0005634//nucleus;GO:0005634//nucleus;GO:0005634//nucleus;GO:0005634//nucleus;GO:0005634//nucleus;GO:0005634//nucleus;GO:0005634//nucleus;GO:0005634//nucleus;GO:0005634//nucleus;	GO:0003674//molecular_function;GO:0005515//protein binding;GO:0003674//molecular_function;GO:0005515//protein binding;GO:0003674//molecular_function;GO:0005515//protein binding;	-
AT2G22475	377.771	400.636	354.906	0.885855	-0.174858	0.264782	0.505467	2	9541128	9545038	+	1938	GEM	GO:0005773;GO:0005829;GO:0005829;GO:0010026;GO:0010026;GO:0010482;GO:0010482;GO:0048765;GO:0048765;GO:0051567;GO:0051567;	-	-	GLABRA2 expression modulator [Source:UniProtKB/Swiss-Prot;Acc:Q8S8F8]	Q8S8F8 A0A5S9X075	GO:0010026//trichome differentiation;GO:0010026//trichome differentiation;GO:0010482//regulation of epidermal cell division;GO:0010482//regulation of epidermal cell division;GO:0048765//root hair cell differentiation;GO:0048765//root hair cell differentiation;GO:0051567//histone H3-K9 methylation;GO:0051567//histone H3-K9 methylation;	GO:0005773//vacuole;GO:0005829//cytosol;GO:0005829//cytosol;	-	-
AT1G76220	5.11601	7.41735	2.81466	0.37947	-1.39794	0.264794	0.505467	1	28597376	28598420	-	1045	-	-	-	-	T23E18.15 [Source:UniProtKB/TrEMBL;Acc:Q9SGR2]	Q9SGR2 A0A178W587	-	-	-	-
AT5G03800	139.534	151.914	127.154	0.837017	-0.256671	0.2648	0.505467	5	1010766	1013678	-	2913	EMB175	GO:0005515;GO:0008270;GO:0008270;GO:0009451;GO:0009793;GO:0009793;GO:0016740;GO:0016740;	-	-	Glycosyltransferase (Fragment) [Source:UniProtKB/TrEMBL;Acc:W8PUG9]	Q9FFN1 W8PUG9	GO:0009451//RNA modification;GO:0009793//embryo development ending in seed dormancy;GO:0009793//embryo development ending in seed dormancy;	-	GO:0005515//protein binding;GO:0008270//zinc ion binding;GO:0008270//zinc ion binding;GO:0016740//transferase activity;GO:0016740//transferase activity;	-
AT1G26630	9986.56	10407.8	9565.35	0.919059	-0.12177	0.264852	0.505507	1	9205800	9207417	+	989	ELF5A-2	GO:0003723;GO:0003723;GO:0003729;GO:0003743;GO:0003743;GO:0003743;GO:0003746;GO:0003746;GO:0003746;GO:0003746;GO:0005634;GO:0005634;GO:0005634;GO:0005737;GO:0005737;GO:0005829;GO:0006412;GO:0006413;GO:0006413;GO:0006413;GO:0006414;GO:0006452;GO:0009611;GO:0009611;GO:0009617;GO:0009617;GO:0012501;GO:0012501;GO:0034050;GO:0034050;GO:0042742;GO:0042742;GO:0043022;GO:0043022;GO:0043022;GO:0045901;GO:0045901;GO:0045901;GO:0045901;GO:0045905;GO:0045905;GO:0045905;GO:0046686;GO:0046686;GO:0003723;GO:0003723;GO:0003743;GO:0003746;GO:0003746;GO:0003746;GO:0005737;GO:0006412;GO:0006413;GO:0006414;GO:0043022;GO:0043022;GO:0043022;GO:0045901;GO:0045901;GO:0045901;GO:0045905;GO:0045905;GO:0045905;	K03263	-	Eukaryotic translation initiation factor 5A-2 [Source:UniProtKB/Swiss-Prot;Acc:Q93VP3]	Q93VP3 A0A178WC68	GO:0006412//translation;GO:0006413//translational initiation;GO:0006413//translational initiation;GO:0006413//translational initiation;GO:0006414//translational elongation;GO:0006452//translational frameshifting;GO:0009611//response to wounding;GO:0009611//response to wounding;GO:0009617//response to bacterium;GO:0009617//response to bacterium;GO:0012501//programmed cell death;GO:0012501//programmed cell death;GO:0034050//programmed cell death induced by symbiont;GO:0034050//programmed cell death induced by symbiont;GO:0042742//defense response to bacterium;GO:0042742//defense response to bacterium;GO:0045901//positive regulation of translational elongation;GO:0045901//positive regulation of translational elongation;GO:0045901//positive regulation of translational elongation;GO:0045901//positive regulation of translational elongation;GO:0045905//positive regulation of translational termination;GO:0045905//positive regulation of translational termination;GO:0045905//positive regulation of translational termination;GO:0046686//response to cadmium ion;GO:0046686//response to cadmium ion;GO:0006412//translation;GO:0006413//translational initiation;GO:0006414//translational elongation;GO:0045901//positive regulation of translational elongation;GO:0045901//positive regulation of translational elongation;GO:0045901//positive regulation of translational elongation;GO:0045905//positive regulation of translational termination;GO:0045905//positive regulation of translational termination;GO:0045905//positive regulation of translational termination;	GO:0005634//nucleus;GO:0005634//nucleus;GO:0005634//nucleus;GO:0005737//cytoplasm;GO:0005737//cytoplasm;GO:0005829//cytosol;GO:0005737//cytoplasm;	GO:0003723//RNA binding;GO:0003723//RNA binding;GO:0003729//mRNA binding;GO:0003743//translation initiation factor activity;GO:0003743//translation initiation factor activity;GO:0003743//translation initiation factor activity;GO:0003746//translation elongation factor activity;GO:0003746//translation elongation factor activity;GO:0003746//translation elongation factor activity;GO:0003746//translation elongation factor activity;GO:0043022//ribosome binding;GO:0043022//ribosome binding;GO:0043022//ribosome binding;GO:0003723//RNA binding;GO:0003723//RNA binding;GO:0003743//translation initiation factor activity;GO:0003746//translation elongation factor activity;GO:0003746//translation elongation factor activity;GO:0003746//translation elongation factor activity;GO:0043022//ribosome binding;GO:0043022//ribosome binding;GO:0043022//ribosome binding;	-
AT1G11320	73.6641	82.2106	65.1176	0.792083	-0.336277	0.264864	0.505507	1	3806822	3808940	+	1906	-	GO:0005739;GO:0005739;GO:0008150;GO:0009536;GO:0009536;	-	-	GDSL esterase/lipase [Source:UniProtKB/TrEMBL;Acc:Q9SXB7]	Q9SXB7 A0A654E8W4	GO:0008150//biological_process;	GO:0005739//mitochondrion;GO:0005739//mitochondrion;GO:0009536//plastid;GO:0009536//plastid;	-	-
AT4G30120	35.8908	29.8299	41.9518	1.40637	0.491974	0.264899	0.505531	4	14730215	14733628	-	2629	HMA3	GO:0000166;GO:0000166;GO:0000166;GO:0005524;GO:0006812;GO:0006812;GO:0016020;GO:0016021;GO:0016021;GO:0016021;GO:0019829;GO:0019829;GO:0046872;GO:0098655;GO:0000166;GO:0000166;GO:0000166;GO:0005385;GO:0005385;GO:0005524;GO:0005773;GO:0005774;GO:0005774;GO:0005774;GO:0006812;GO:0006812;GO:0015086;GO:0015086;GO:0016020;GO:0016021;GO:0016021;GO:0016021;GO:0016463;GO:0019829;GO:0019829;GO:0030001;GO:0030001;GO:0046872;GO:0046872;GO:0046872;GO:0070574;GO:0071577;GO:0071585;GO:0071585;GO:0071585;GO:0098655;	K01534	EC:7.2.2.12 7.2.2.21	Putative inactive cadmium/zinc-transporting ATPase HMA3 [Source:UniProtKB/Swiss-Prot;Acc:P0CW77]	P0CW77	GO:0006812//cation transport;GO:0006812//cation transport;GO:0098655//cation transmembrane transport;GO:0006812//cation transport;GO:0006812//cation transport;GO:0030001//metal ion transport;GO:0030001//metal ion transport;GO:0070574//cadmium ion transmembrane transport;GO:0071577//zinc ion transmembrane transport;GO:0071585//detoxification of cadmium ion;GO:0071585//detoxification of cadmium ion;GO:0071585//detoxification of cadmium ion;GO:0098655//cation transmembrane transport;	GO:0016020//membrane;GO:0016021//integral component of membrane;GO:0016021//integral component of membrane;GO:0016021//integral component of membrane;GO:0005773//vacuole;GO:0005774//vacuolar membrane;GO:0005774//vacuolar membrane;GO:0005774//vacuolar membrane;GO:0016020//membrane;GO:0016021//integral component of membrane;GO:0016021//integral component of membrane;GO:0016021//integral component of membrane;	GO:0000166//nucleotide binding;GO:0000166//nucleotide binding;GO:0000166//nucleotide binding;GO:0005524//ATP binding;GO:0019829//ATPase-coupled cation transmembrane transporter activity;GO:0019829//ATPase-coupled cation transmembrane transporter activity;GO:0046872//metal ion binding;GO:0000166//nucleotide binding;GO:0000166//nucleotide binding;GO:0000166//nucleotide binding;GO:0005385//zinc ion transmembrane transporter activity;GO:0005385//zinc ion transmembrane transporter activity;GO:0005524//ATP binding;GO:0015086//cadmium ion transmembrane transporter activity;GO:0015086//cadmium ion transmembrane transporter activity;GO:0016463//P-type zinc transporter activity;GO:0019829//ATPase-coupled cation transmembrane transporter activity;GO:0019829//ATPase-coupled cation transmembrane transporter activity;GO:0046872//metal ion binding;GO:0046872//metal ion binding;GO:0046872//metal ion binding;	-
AT3G15440	24.804	29.7916	19.8164	0.665166	-0.588213	0.26495	0.505588	3	5211795	5212506	-	712	-	GO:0005515;GO:0008150;	-	-	MJK13.10 protein [Source:UniProtKB/TrEMBL;Acc:Q9LE10]	Q9LE10 A0A384KZK7	GO:0008150//biological_process;	-	GO:0005515//protein binding;	-
AT3G10740	3036	3168.2	2903.81	0.916551	-0.125713	0.265066	0.505756	3	3360711	3365739	-	3523	ASD1	GO:0005576;GO:0005773;GO:0005773;GO:0009044;GO:0009044;GO:0009505;GO:0016787;GO:0045493;GO:0045493;GO:0046373;GO:0046373;GO:0046556;GO:0046556;GO:0046556;GO:0046556;GO:0046556;GO:0048046;GO:0048046;GO:0099503;GO:0016787;GO:0046373;GO:0046373;GO:0046556;GO:0046556;GO:0046556;GO:0005576;GO:0005773;GO:0005773;GO:0009044;GO:0009044;GO:0009505;GO:0016787;GO:0045493;GO:0045493;GO:0046373;GO:0046373;GO:0046556;GO:0046556;GO:0046556;GO:0046556;GO:0046556;GO:0048046;GO:0048046;GO:0099503;GO:0016787;GO:0046373;GO:0046373;GO:0046556;GO:0046556;GO:0046556;	K01209	EC:3.2.1.55	Alpha-L-arabinofuranosidase 1 [Source:UniProtKB/TrEMBL;Acc:A0A1I9LPN8]	Q9SG80 A0A178VHD8	GO:0045493//xylan catabolic process;GO:0045493//xylan catabolic process;GO:0046373//L-arabinose metabolic process;GO:0046373//L-arabinose metabolic process;GO:0046373//L-arabinose metabolic process;GO:0046373//L-arabinose metabolic process;GO:0045493//xylan catabolic process;GO:0045493//xylan catabolic process;GO:0046373//L-arabinose metabolic process;GO:0046373//L-arabinose metabolic process;GO:0046373//L-arabinose metabolic process;GO:0046373//L-arabinose metabolic process;	GO:0005576//extracellular region;GO:0005773//vacuole;GO:0005773//vacuole;GO:0009505//plant-type cell wall;GO:0048046//apoplast;GO:0048046//apoplast;GO:0099503//secretory vesicle;GO:0005576//extracellular region;GO:0005773//vacuole;GO:0005773//vacuole;GO:0009505//plant-type cell wall;GO:0048046//apoplast;GO:0048046//apoplast;GO:0099503//secretory vesicle;	GO:0009044//xylan 1,4-beta-xylosidase activity;GO:0009044//xylan 1,4-beta-xylosidase activity;GO:0016787//hydrolase activity;GO:0046556//alpha-L-arabinofuranosidase activity;GO:0046556//alpha-L-arabinofuranosidase activity;GO:0046556//alpha-L-arabinofuranosidase activity;GO:0046556//alpha-L-arabinofuranosidase activity;GO:0046556//alpha-L-arabinofuranosidase activity;GO:0016787//hydrolase activity;GO:0046556//alpha-L-arabinofuranosidase activity;GO:0046556//alpha-L-arabinofuranosidase activity;GO:0046556//alpha-L-arabinofuranosidase activity;GO:0009044//xylan 1,4-beta-xylosidase activity;GO:0009044//xylan 1,4-beta-xylosidase activity;GO:0016787//hydrolase activity;GO:0046556//alpha-L-arabinofuranosidase activity;GO:0046556//alpha-L-arabinofuranosidase activity;GO:0046556//alpha-L-arabinofuranosidase activity;GO:0046556//alpha-L-arabinofuranosidase activity;GO:0046556//alpha-L-arabinofuranosidase activity;GO:0016787//hydrolase activity;GO:0046556//alpha-L-arabinofuranosidase activity;GO:0046556//alpha-L-arabinofuranosidase activity;GO:0046556//alpha-L-arabinofuranosidase activity;	ko00520(Amino sugar and nucleotide sugar metabolism)
AT5G51640	176.369	162.122	190.616	1.17576	0.233589	0.265089	0.505756	5	20975180	20977668	-	1873	YLS7	GO:0000138;GO:0005794;GO:0005794;GO:0010150;GO:0010150;GO:0016020;GO:0016021;GO:0016021;GO:0016413;GO:0016413;	-	-	Protein YLS7 [Source:UniProtKB/Swiss- Prot;Acc:Q9FHM0]	Q9FHM0	GO:0010150//leaf senescence;GO:0010150//leaf senescence;	GO:0000138//Golgi trans cisterna;GO:0005794//Golgi apparatus;GO:0005794//Golgi apparatus;GO:0016020//membrane;GO:0016021//integral component of membrane;GO:0016021//integral component of membrane;	GO:0016413//O-acetyltransferase activity;GO:0016413//O-acetyltransferase activity;	-
AT1G26720	1.69608	3.04325	0.34891	0.11465	-3.12469	0.265105	0.505756	1	9234099	9234939	-	841	-	GO:0008150;GO:0016020;GO:0016021;GO:0016021;	-	-	T24P13.10 [Source:UniProtKB/TrEMBL;Acc:Q9LQY0]	Q9LQY0 A0A178WAZ7	GO:0008150//biological_process;	GO:0016020//membrane;GO:0016021//integral component of membrane;GO:0016021//integral component of membrane;	-	-
AT3G55050	394.761	419.212	370.311	0.88335	-0.178942	0.26513	0.505763	3	20400430	20402595	-	1825	PP2C6	GO:0003824;GO:0004721;GO:0004722;GO:0004722;GO:0006470;GO:0006470;GO:0016787;GO:0016791;GO:0043169;GO:0043169;GO:0046872;GO:0046872;GO:0003824;GO:0004721;GO:0004722;GO:0004722;GO:0006470;GO:0006470;GO:0016787;GO:0016791;GO:0043169;GO:0043169;GO:0046872;GO:0046872;	-	-	Probable protein phosphatase 2C 48 [Source:UniProtKB/Swiss-Prot;Acc:Q94CL8]	Q94CL8 A0A178VJ66	GO:0006470//protein dephosphorylation;GO:0006470//protein dephosphorylation;GO:0006470//protein dephosphorylation;GO:0006470//protein dephosphorylation;	-	GO:0003824//catalytic activity;GO:0004721//phosphoprotein phosphatase activity;GO:0004722//protein serine/threonine phosphatase activity;GO:0004722//protein serine/threonine phosphatase activity;GO:0016787//hydrolase activity;GO:0016791//phosphatase activity;GO:0043169//cation binding;GO:0043169//cation binding;GO:0046872//metal ion binding;GO:0046872//metal ion binding;GO:0003824//catalytic activity;GO:0004721//phosphoprotein phosphatase activity;GO:0004722//protein serine/threonine phosphatase activity;GO:0004722//protein serine/threonine phosphatase activity;GO:0016787//hydrolase activity;GO:0016791//phosphatase activity;GO:0043169//cation binding;GO:0043169//cation binding;GO:0046872//metal ion binding;GO:0046872//metal ion binding;	-
AT1G30480	328.415	307.101	349.729	1.13881	0.187527	0.265155	0.505769	1	10790022	10792725	+	1759	DRT111	GO:0000380;GO:0000380;GO:0000381;GO:0000381;GO:0003676;GO:0003676;GO:0003723;GO:0003723;GO:0005634;GO:0005634;GO:0005737;GO:0005737;GO:0006281;GO:0006281;GO:0006281;GO:0006397;GO:0006974;GO:0008380;GO:0009507;GO:0009507;GO:0009507;GO:0009536;GO:0043484;GO:0043484;GO:0043484;	K12840	-	DNA-damage-repair/toleration protein DRT111, chloroplastic [Source:UniProtKB/Swiss-Prot;Acc:P42698]	P42698 A0A178W6S6	GO:0000380//alternative mRNA splicing, via spliceosome;GO:0000380//alternative mRNA splicing, via spliceosome;GO:0000381//regulation of alternative mRNA splicing, via spliceosome;GO:0000381//regulation of alternative mRNA splicing, via spliceosome;GO:0006281//DNA repair;GO:0006281//DNA repair;GO:0006281//DNA repair;GO:0006397//mRNA processing;GO:0006974//cellular response to DNA damage stimulus;GO:0008380//RNA splicing;GO:0043484//regulation of RNA splicing;GO:0043484//regulation of RNA splicing;GO:0043484//regulation of RNA splicing;	GO:0005634//nucleus;GO:0005634//nucleus;GO:0005737//cytoplasm;GO:0005737//cytoplasm;GO:0009507//chloroplast;GO:0009507//chloroplast;GO:0009507//chloroplast;GO:0009536//plastid;	GO:0003676//nucleic acid binding;GO:0003676//nucleic acid binding;GO:0003723//RNA binding;GO:0003723//RNA binding;	ko03040(Spliceosome)
AT3G25805	273.656	292.655	254.657	0.870163	-0.200642	0.265177	0.50577	3	9426238	9428277	-	1232	-	GO:0008150;GO:0016020;GO:0016021;GO:0016021;	-	-	Transmembrane protein [Source:UniProtKB/TrEMBL;Acc:Q94K74]	Q94K74	GO:0008150//biological_process;	GO:0016020//membrane;GO:0016021//integral component of membrane;GO:0016021//integral component of membrane;	-	-
AT5G10700	169.057	155.74	182.373	1.17101	0.227756	0.265291	0.505946	5	3378053	3378901	-	641	-	GO:0004045;GO:0004045;GO:0004045;GO:0016787;GO:0004045;GO:0004045;GO:0004045;GO:0016787;	-	-	Peptidyl-tRNA hydrolase II (PTH2) family protein [Source:UniProtKB/TrEMBL;Acc:Q9FT62]	A0A654FZZ7 A0A1P8BD66	-	-	GO:0004045//aminoacyl-tRNA hydrolase activity;GO:0004045//aminoacyl-tRNA hydrolase activity;GO:0004045//aminoacyl-tRNA hydrolase activity;GO:0016787//hydrolase activity;GO:0004045//aminoacyl-tRNA hydrolase activity;GO:0004045//aminoacyl-tRNA hydrolase activity;GO:0004045//aminoacyl-tRNA hydrolase activity;GO:0016787//hydrolase activity;	-
AT1G72860	15.312	19.069	11.555	0.605958	-0.722709	0.265451	0.506209	1	27416228	27420946	-	4528	-	GO:0005515;GO:0006952;GO:0007165;GO:0007165;GO:0009507;GO:0016020;GO:0016021;GO:0016021;GO:0016787;GO:0043531;GO:0043531;GO:0050135;GO:0061809;GO:0005515;GO:0006952;GO:0007165;GO:0007165;GO:0016020;GO:0016021;GO:0016787;GO:0043531;GO:0043531;GO:0050135;GO:0061809;GO:0005515;GO:0006952;GO:0007165;GO:0007165;GO:0016787;GO:0043531;GO:0043531;GO:0050135;GO:0061809;	-	-	Disease resistance protein (TIR-NBS-LRR class) family [Source:TAIR;Acc:AT1G72860]	A0A1P8AT27	GO:0006952//defense response;GO:0007165//signal transduction;GO:0007165//signal transduction;GO:0006952//defense response;GO:0007165//signal transduction;GO:0007165//signal transduction;GO:0006952//defense response;GO:0007165//signal transduction;GO:0007165//signal transduction;	GO:0009507//chloroplast;GO:0016020//membrane;GO:0016021//integral component of membrane;GO:0016021//integral component of membrane;GO:0016020//membrane;GO:0016021//integral component of membrane;	GO:0005515//protein binding;GO:0016787//hydrolase activity;GO:0043531//ADP binding;GO:0043531//ADP binding;GO:0050135//NAD(P)+ nucleosidase activity;GO:0061809//NAD+ nucleotidase, cyclic ADP-ribose generating;GO:0005515//protein binding;GO:0016787//hydrolase activity;GO:0043531//ADP binding;GO:0043531//ADP binding;GO:0050135//NAD(P)+ nucleosidase activity;GO:0061809//NAD+ nucleotidase, cyclic ADP-ribose generating;GO:0005515//protein binding;GO:0016787//hydrolase activity;GO:0043531//ADP binding;GO:0043531//ADP binding;GO:0050135//NAD(P)+ nucleosidase activity;GO:0061809//NAD+ nucleotidase, cyclic ADP-ribose generating;	-
AT2G41670	117.462	106.249	128.675	1.21108	0.276289	0.26558	0.506413	2	17373997	17376238	+	1435	SIN2	GO:0005525;GO:0005525;GO:0016787;GO:0016787;GO:0000166;GO:0003924;GO:0003924;GO:0005525;GO:0005525;GO:0005525;GO:0005739;GO:0005739;GO:0005739;GO:0005739;GO:0009507;GO:0009507;GO:0016787;	K19828	-	Short integuments 2, mitochondrial [Source:UniProtKB/Swiss-Prot;Acc:Q8L607]	Q8L607 A0A178VTB1	-	GO:0005739//mitochondrion;GO:0005739//mitochondrion;GO:0005739//mitochondrion;GO:0005739//mitochondrion;GO:0009507//chloroplast;GO:0009507//chloroplast;	GO:0005525//GTP binding;GO:0005525//GTP binding;GO:0016787//hydrolase activity;GO:0016787//hydrolase activity;GO:0000166//nucleotide binding;GO:0003924//GTPase activity;GO:0003924//GTPase activity;GO:0005525//GTP binding;GO:0005525//GTP binding;GO:0005525//GTP binding;GO:0016787//hydrolase activity;	-
AT5G11260	145.584	158.152	133.016	0.841066	-0.249709	0.265652	0.506506	5	3593335	3595073	-	1256	HY5	GO:0000976;GO:0003677;GO:0003677;GO:0003677;GO:0003677;GO:0003690;GO:0003690;GO:0003700;GO:0003700;GO:0003700;GO:0005515;GO:0005515;GO:0005634;GO:0005634;GO:0005634;GO:0005634;GO:0005634;GO:0006355;GO:0006355;GO:0009585;GO:0009585;GO:0009737;GO:0009737;GO:0009738;GO:0009738;GO:0009740;GO:0009740;GO:0009787;GO:0009787;GO:0009958;GO:0009958;GO:0010017;GO:0010017;GO:0010017;GO:0010017;GO:0010099;GO:0010099;GO:0010099;GO:0010114;GO:0010114;GO:0010114;GO:0010218;GO:0010218;GO:0010218;GO:0010224;GO:0010224;GO:0031539;GO:0031539;GO:0032993;GO:0032993;GO:0042753;GO:0042753;GO:0043565;GO:0044212;GO:0080167;GO:0080167;GO:0003677;GO:0003677;GO:0003677;GO:0003700;GO:0003700;GO:0005634;GO:0005634;GO:0005634;GO:0006355;GO:0006355;	K16241	-	Basic-leucine zipper (bZIP) transcription factor family protein [Source:TAIR;Acc:AT5G11260]	O24646 Q1H5E5 A0A384KAH1	GO:0006355//regulation of transcription, DNA-templated;GO:0006355//regulation of transcription, DNA-templated;GO:0009585//red, far-red light phototransduction;GO:0009585//red, far-red light phototransduction;GO:0009737//response to abscisic acid;GO:0009737//response to abscisic acid;GO:0009738//abscisic acid-activated signaling pathway;GO:0009738//abscisic acid-activated signaling pathway;GO:0009740//gibberellic acid mediated signaling pathway;GO:0009740//gibberellic acid mediated signaling pathway;GO:0009787//regulation of abscisic acid-activated signaling pathway;GO:0009787//regulation of abscisic acid-activated signaling pathway;GO:0009958//positive gravitropism;GO:0009958//positive gravitropism;GO:0010017//red or far-red light signaling pathway;GO:0010017//red or far-red light signaling pathway;GO:0010017//red or far-red light signaling pathway;GO:0010017//red or far-red light signaling pathway;GO:0010099//regulation of photomorphogenesis;GO:0010099//regulation of photomorphogenesis;GO:0010099//regulation of photomorphogenesis;GO:0010114//response to red light;GO:0010114//response to red light;GO:0010114//response to red light;GO:0010218//response to far red light;GO:0010218//response to far red light;GO:0010218//response to far red light;GO:0010224//response to UV-B;GO:0010224//response to UV-B;GO:0031539//positive regulation of anthocyanin metabolic process;GO:0031539//positive regulation of anthocyanin metabolic process;GO:0042753//positive regulation of circadian rhythm;GO:0042753//positive regulation of circadian rhythm;GO:0080167//response to karrikin;GO:0080167//response to karrikin;GO:0006355//regulation of transcription, DNA-templated;GO:0006355//regulation of transcription, DNA-templated;	GO:0005634//nucleus;GO:0005634//nucleus;GO:0005634//nucleus;GO:0005634//nucleus;GO:0005634//nucleus;GO:0032993//protein-DNA complex;GO:0032993//protein-DNA complex;GO:0005634//nucleus;GO:0005634//nucleus;GO:0005634//nucleus;	GO:0000976//transcription cis-regulatory region binding;GO:0003677//DNA binding;GO:0003677//DNA binding;GO:0003677//DNA binding;GO:0003677//DNA binding;GO:0003690//double-stranded DNA binding;GO:0003690//double-stranded DNA binding;GO:0003700//DNA-binding transcription factor activity;GO:0003700//DNA-binding transcription factor activity;GO:0003700//DNA-binding transcription factor activity;GO:0005515//protein binding;GO:0005515//protein binding;GO:0043565//sequence-specific DNA binding;GO:0003677//DNA binding;GO:0003677//DNA binding;GO:0003677//DNA binding;GO:0003700//DNA-binding transcription factor activity;GO:0003700//DNA-binding transcription factor activity;	ko04712(Circadian rhythm - plant)
AT5G08380	421.319	390.511	452.126	1.15778	0.21136	0.265673	0.506506	5	2694669	2697781	-	1668	AGAL1	GO:0003824;GO:0003824;GO:0004553;GO:0004553;GO:0004557;GO:0005576;GO:0005618;GO:0005618;GO:0005618;GO:0005975;GO:0005975;GO:0008152;GO:0009505;GO:0009505;GO:0009505;GO:0016787;GO:0016798;GO:0048046;GO:0048046;GO:0048046;GO:0052692;GO:0052692;GO:0071555;GO:0071555;GO:0099503;GO:0003824;GO:0003824;GO:0004553;GO:0004553;GO:0004557;GO:0005975;GO:0005975;GO:0008152;GO:0016787;GO:0016798;GO:0052692;GO:0052692;	K07407	EC:3.2.1.22	Alpha-galactosidase 1 [Source:UniProtKB/Swiss- Prot;Acc:Q9FT97]	Q9FT97 A0A5S9Y375	GO:0005975//carbohydrate metabolic process;GO:0005975//carbohydrate metabolic process;GO:0008152//metabolic process;GO:0071555//cell wall organization;GO:0071555//cell wall organization;GO:0005975//carbohydrate metabolic process;GO:0005975//carbohydrate metabolic process;GO:0008152//metabolic process;	GO:0005576//extracellular region;GO:0005618//cell wall;GO:0005618//cell wall;GO:0005618//cell wall;GO:0009505//plant-type cell wall;GO:0009505//plant-type cell wall;GO:0009505//plant-type cell wall;GO:0048046//apoplast;GO:0048046//apoplast;GO:0048046//apoplast;GO:0099503//secretory vesicle;	GO:0003824//catalytic activity;GO:0003824//catalytic activity;GO:0004553//hydrolase activity, hydrolyzing O-glycosyl compounds;GO:0004553//hydrolase activity, hydrolyzing O-glycosyl compounds;GO:0004557//alpha-galactosidase activity;GO:0016787//hydrolase activity;GO:0016798//hydrolase activity, acting on glycosyl bonds;GO:0052692//raffinose alpha-galactosidase activity;GO:0052692//raffinose alpha-galactosidase activity;GO:0003824//catalytic activity;GO:0003824//catalytic activity;GO:0004553//hydrolase activity, hydrolyzing O-glycosyl compounds;GO:0004553//hydrolase activity, hydrolyzing O-glycosyl compounds;GO:0004557//alpha-galactosidase activity;GO:0016787//hydrolase activity;GO:0016798//hydrolase activity, acting on glycosyl bonds;GO:0052692//raffinose alpha-galactosidase activity;GO:0052692//raffinose alpha-galactosidase activity;	ko00603(Glycosphingolipid biosynthesis - globo and isoglobo series);ko00600(Sphingolipid metabolism);ko00561(Glycerolipid metabolism);ko00052(Galactose metabolism)
ATMG00090	25.6802	20.689	30.6715	1.4825	0.568036	0.265696	0.506508	Mt	25482	28733	-	1671	-	GO:0003723;GO:0003723;GO:0003735;GO:0003735;GO:0005739;GO:0005739;GO:0005840;GO:0005840;GO:0006412;GO:0006412;	-	-	Rps3 [Source:UniProtKB/TrEMBL;Acc:G1C2T6]	-	GO:0006412//translation;GO:0006412//translation;	GO:0005739//mitochondrion;GO:0005739//mitochondrion;GO:0005840//ribosome;GO:0005840//ribosome;	GO:0003723//RNA binding;GO:0003723//RNA binding;GO:0003735//structural constituent of ribosome;GO:0003735//structural constituent of ribosome;	-
AT3G19500	10.4011	13.6181	7.18421	0.527551	-0.922619	0.265835	0.506715	3	6759016	6761007	-	1283	BHLH113	GO:0003677;GO:0003677;GO:0005634;GO:0046983;GO:0046983;GO:0003677;GO:0003677;GO:0001228;GO:0001228;GO:0003677;GO:0003677;GO:0003700;GO:0003700;GO:0005634;GO:0005634;GO:0005634;GO:0006355;GO:0006355;GO:0045944;GO:0046983;GO:0046983;	-	-	Transcription factor bHLH113 [Source:UniProtKB/Swiss-Prot;Acc:Q9LT67]	Q9LT67	GO:0006355//regulation of transcription, DNA-templated;GO:0006355//regulation of transcription, DNA-templated;GO:0045944//positive regulation of transcription by RNA polymerase II;	GO:0005634//nucleus;GO:0005634//nucleus;GO:0005634//nucleus;GO:0005634//nucleus;	GO:0003677//DNA binding;GO:0003677//DNA binding;GO:0046983//protein dimerization activity;GO:0046983//protein dimerization activity;GO:0003677//DNA binding;GO:0003677//DNA binding;GO:0001228//DNA-binding transcription activator activity, RNA polymerase II-specific;GO:0001228//DNA-binding transcription activator activity, RNA polymerase II-specific;GO:0003677//DNA binding;GO:0003677//DNA binding;GO:0003700//DNA-binding transcription factor activity;GO:0003700//DNA-binding transcription factor activity;GO:0046983//protein dimerization activity;GO:0046983//protein dimerization activity;	-
AT1G69640	489.474	518.401	460.546	0.888397	-0.170723	0.265853	0.506715	1	26193618	26195726	-	1358	SBH1	GO:0000170;GO:0005506;GO:0005506;GO:0005783;GO:0005783;GO:0005783;GO:0005789;GO:0005789;GO:0005789;GO:0005794;GO:0005794;GO:0006629;GO:0008610;GO:0008610;GO:0009640;GO:0009640;GO:0016020;GO:0016020;GO:0016021;GO:0016021;GO:0016491;GO:0016491;GO:0016491;GO:0016491;GO:0030148;GO:0030148;GO:0046520;GO:0046520;GO:0055114;GO:0055114;GO:0055114;	K04713	EC:1.14.18.5	Sphinganine C4-monooxygenase 1 [Source:UniProtKB/Swiss-Prot;Acc:Q8VYI1]	Q8VYI1 A0A178W418	GO:0006629//lipid metabolic process;GO:0008610//lipid biosynthetic process;GO:0008610//lipid biosynthetic process;GO:0009640//photomorphogenesis;GO:0009640//photomorphogenesis;GO:0030148//sphingolipid biosynthetic process;GO:0030148//sphingolipid biosynthetic process;GO:0046520//sphingoid biosynthetic process;GO:0046520//sphingoid biosynthetic process;GO:0055114//obsolete oxidation-reduction process;GO:0055114//obsolete oxidation-reduction process;GO:0055114//obsolete oxidation-reduction process;	GO:0005783//endoplasmic reticulum;GO:0005783//endoplasmic reticulum;GO:0005783//endoplasmic reticulum;GO:0005789//endoplasmic reticulum membrane;GO:0005789//endoplasmic reticulum membrane;GO:0005789//endoplasmic reticulum membrane;GO:0005794//Golgi apparatus;GO:0005794//Golgi apparatus;GO:0016020//membrane;GO:0016020//membrane;GO:0016021//integral component of membrane;GO:0016021//integral component of membrane;	GO:0000170//sphingosine hydroxylase activity;GO:0005506//iron ion binding;GO:0005506//iron ion binding;GO:0016491//oxidoreductase activity;GO:0016491//oxidoreductase activity;GO:0016491//oxidoreductase activity;GO:0016491//oxidoreductase activity;	ko00600(Sphingolipid metabolism)
AT2G28350	400.002	424.975	375.03	0.882474	-0.180374	0.265886	0.506715	2	12113889	12116957	+	2903	ARF10	GO:0003677;GO:0003677;GO:0003677;GO:0003700;GO:0003700;GO:0005515;GO:0005515;GO:0005634;GO:0005634;GO:0005634;GO:0006351;GO:0006355;GO:0006355;GO:0007389;GO:0007389;GO:0009725;GO:0009725;GO:0009734;GO:0009734;GO:0009734;GO:0009738;GO:0009738;GO:0009743;GO:0009743;GO:0010154;GO:0010154;GO:0031540;GO:0031540;GO:0035198;GO:0035198;GO:0048366;GO:0048366;GO:0048441;GO:0048441;GO:0048442;GO:0048442;GO:0048589;GO:0048589;GO:0048829;GO:0048829;GO:0051301;GO:0051301;GO:0003677;GO:0003677;GO:0003677;GO:0005515;GO:0005634;GO:0005634;GO:0005634;GO:0006351;GO:0006355;GO:0006355;GO:0009725;GO:0009725;GO:0009734;GO:0009734;	-	-	Auxin response factor (Fragment) [Source:UniProtKB/TrEMBL;Acc:C0SV66]	Q9SKN5 A0A384K881 C0SV66	GO:0006351//transcription, DNA-templated;GO:0006355//regulation of transcription, DNA-templated;GO:0006355//regulation of transcription, DNA-templated;GO:0007389//pattern specification process;GO:0007389//pattern specification process;GO:0009725//response to hormone;GO:0009725//response to hormone;GO:0009734//auxin-activated signaling pathway;GO:0009734//auxin-activated signaling pathway;GO:0009734//auxin-activated signaling pathway;GO:0009738//abscisic acid-activated signaling pathway;GO:0009738//abscisic acid-activated signaling pathway;GO:0009743//response to carbohydrate;GO:0009743//response to carbohydrate;GO:0010154//fruit development;GO:0010154//fruit development;GO:0031540//regulation of anthocyanin biosynthetic process;GO:0031540//regulation of anthocyanin biosynthetic process;GO:0048366//leaf development;GO:0048366//leaf development;GO:0048441//petal development;GO:0048441//petal development;GO:0048442//sepal development;GO:0048442//sepal development;GO:0048589//developmental growth;GO:0048589//developmental growth;GO:0048829//root cap development;GO:0048829//root cap development;GO:0051301//cell division;GO:0051301//cell division;GO:0006351//transcription, DNA-templated;GO:0006355//regulation of transcription, DNA-templated;GO:0006355//regulation of transcription, DNA-templated;GO:0009725//response to hormone;GO:0009725//response to hormone;GO:0009734//auxin-activated signaling pathway;GO:0009734//auxin-activated signaling pathway;	GO:0005634//nucleus;GO:0005634//nucleus;GO:0005634//nucleus;GO:0005634//nucleus;GO:0005634//nucleus;GO:0005634//nucleus;	GO:0003677//DNA binding;GO:0003677//DNA binding;GO:0003677//DNA binding;GO:0003700//DNA-binding transcription factor activity;GO:0003700//DNA-binding transcription factor activity;GO:0005515//protein binding;GO:0005515//protein binding;GO:0035198//miRNA binding;GO:0035198//miRNA binding;GO:0003677//DNA binding;GO:0003677//DNA binding;GO:0003677//DNA binding;GO:0005515//protein binding;	-
AT3G50080	249.173	231.462	266.885	1.15304	0.205447	0.265892	0.506715	3	18572624	18574548	+	1925	FBL16	GO:0004842;GO:0004842;GO:0005515;GO:0005737;GO:0005737;GO:0006511;GO:0006511;GO:0016567;GO:0019005;GO:0019005;GO:0031146;GO:0031146;	-	-	VFB2 [Source:UniProtKB/TrEMBL;Acc:A0A384L3J3]	Q9SN10 A0A384L3J3 A3KPF1	GO:0006511//ubiquitin-dependent protein catabolic process;GO:0006511//ubiquitin-dependent protein catabolic process;GO:0016567//protein ubiquitination;GO:0031146//SCF-dependent proteasomal ubiquitin-dependent protein catabolic process;GO:0031146//SCF-dependent proteasomal ubiquitin-dependent protein catabolic process;	GO:0005737//cytoplasm;GO:0005737//cytoplasm;GO:0019005//SCF ubiquitin ligase complex;GO:0019005//SCF ubiquitin ligase complex;	GO:0004842//ubiquitin-protein transferase activity;GO:0004842//ubiquitin-protein transferase activity;GO:0005515//protein binding;	-
AT5G39240	18.9027	23.4913	14.3142	0.60934	-0.71468	0.265943	0.50677	5	15712549	15713158	-	610	-	GO:0008150;	-	-	unknown protein; BEST Arabidopsis thaliana protein match is: unknown protein (TAIR:AT3G29370.1); Ha. [Source:TAIR;Acc:AT5G39240]	Q9FL84	GO:0008150//biological_process;	-	-	-
AT3G50200	14.8293	19.1136	10.5449	0.551696	-0.858054	0.266079	0.506965	3	18612266	18613435	-	1004	-	GO:0008150;	-	-	Uncharacterized protein F11C1_40 [Source:UniProtKB/TrEMBL;Acc:Q9SNE7]	Q9SNE7	GO:0008150//biological_process;	-	-	-
AT2G34360	8.0556	5.19355	10.9177	2.10216	1.07187	0.266089	0.506965	2	14507294	14510342	+	1554	DTX15	GO:0006855;GO:0015238;GO:0015297;GO:0015297;GO:0016020;GO:0016020;GO:0016020;GO:0016020;GO:0016021;GO:0016021;GO:0022857;GO:0042908;GO:0042910;GO:0042910;GO:0055085;GO:0055085;GO:0015238;GO:0015297;GO:0015297;GO:0016020;GO:0016020;GO:0016020;GO:0016021;GO:0016021;GO:0042908;GO:0042910;GO:0042910;GO:0055085;GO:0055085;	K03327	-	Protein DETOXIFICATION 15 [Source:UniProtKB/Swiss- Prot;Acc:F4IHU9]	F4IHU9	GO:0006855//xenobiotic transmembrane transport;GO:0042908//xenobiotic transport;GO:0055085//transmembrane transport;GO:0055085//transmembrane transport;GO:0042908//xenobiotic transport;GO:0055085//transmembrane transport;GO:0055085//transmembrane transport;	GO:0016020//membrane;GO:0016020//membrane;GO:0016020//membrane;GO:0016020//membrane;GO:0016021//integral component of membrane;GO:0016021//integral component of membrane;GO:0016020//membrane;GO:0016020//membrane;GO:0016020//membrane;GO:0016021//integral component of membrane;GO:0016021//integral component of membrane;	GO:0015297//antiporter activity;GO:0015297//antiporter activity;GO:0022857//transmembrane transporter activity;GO:0042910//xenobiotic transmembrane transporter activity;GO:0042910//xenobiotic transmembrane transporter activity;GO:0015297//antiporter activity;GO:0015297//antiporter activity;GO:0042910//xenobiotic transmembrane transporter activity;GO:0042910//xenobiotic transmembrane transporter activity;	-
AT1G19160	4.9589	2.79155	7.12624	2.55279	1.35207	0.266124	0.506989	1	6614087	6615214	-	1128	-	GO:0005515;GO:0008150;	-	-	Putative F-box protein At1g19160 [Source:UniProtKB/Swiss-Prot;Acc:Q9LMB0]	Q9LMB0 A0A654EB33	GO:0008150//biological_process;	-	GO:0005515//protein binding;	-
AT1G15840	12.259	8.83909	15.679	1.77382	0.826861	0.266196	0.507085	1	5451432	5452374	+	923	-	GO:0005575;GO:0008150;	-	-	unknown protein; Ha. [Source:TAIR;Acc:AT1G15840]	F4I179	GO:0008150//biological_process;	GO:0005575//cellular_component;	-	-
AT1G32880	1.55007	0.313844	2.7863	8.87797	3.15023	0.266325	0.507289	1	11913928	11914735	-	552	-	GO:0005515;GO:0005634;GO:0005643;GO:0005654;GO:0005829;GO:0006607;GO:0006607;GO:0008139;GO:0008139;GO:0008565;GO:0061608;	-	-	ARM repeat superfamily protein [Source:UniProtKB/TrEMBL;Acc:F4HPE4]	F4HPE4	GO:0006607//NLS-bearing protein import into nucleus;GO:0006607//NLS-bearing protein import into nucleus;	GO:0005634//nucleus;GO:0005643//nuclear pore;GO:0005654//nucleoplasm;GO:0005829//cytosol;	GO:0005515//protein binding;GO:0008139//nuclear localization sequence binding;GO:0008139//nuclear localization sequence binding;GO:0008565//obsolete protein transporter activity;GO:0061608//nuclear import signal receptor activity;	-
AT1G69325	7.82125	10.4801	5.16242	0.492594	-1.02153	0.266385	0.507361	1	26063187	26063877	+	522	-	GO:0008150;	-	-	Remorin family protein [Source:UniProtKB/TrEMBL;Acc:F4I0M0]	A0A178W332 F4I0M0	GO:0008150//biological_process;	-	-	-
AT2G07659	1.54909	0.311873	2.7863	8.93408	3.15932	0.266436	0.507417	2	3481036	3482584	+	597	-	GO:0016021;GO:0016021;	-	-	Transmembrane protein [Source:UniProtKB/TrEMBL;Acc:A0A1P8B2V3]	A0A654GFE4 A0A1P8B2V3	-	GO:0016021//integral component of membrane;GO:0016021//integral component of membrane;	-	-
AT4G04890	1504.71	1435.07	1574.35	1.09705	0.133627	0.266473	0.507445	4	2476390	2482447	-	3588	PDF2	GO:0000981;GO:0003677;GO:0003677;GO:0003677;GO:0003677;GO:0003700;GO:0003700;GO:0005515;GO:0005515;GO:0005634;GO:0005634;GO:0005634;GO:0006355;GO:0006355;GO:0006357;GO:0008289;GO:0008289;GO:0009845;GO:0009845;GO:0009913;GO:0009913;GO:0010029;GO:0030154;GO:0043565;GO:0048497;GO:0048825;GO:0048825;GO:2000033;GO:0000981;GO:0003677;GO:0003677;GO:0003677;GO:0003677;GO:0003700;GO:0003700;GO:0005515;GO:0005515;GO:0005634;GO:0005634;GO:0005634;GO:0006355;GO:0006355;GO:0006357;GO:0008289;GO:0008289;GO:0009845;GO:0009845;GO:0009913;GO:0009913;GO:0010029;GO:0030154;GO:0043565;GO:0048497;GO:0048825;GO:0048825;GO:2000033;	K09338	-	Homeobox-leucine zipper protein PROTODERMAL FACTOR 2 [Source:UniProtKB/Swiss-Prot;Acc:Q93V99]	Q93V99	GO:0006355//regulation of transcription, DNA-templated;GO:0006355//regulation of transcription, DNA-templated;GO:0006357//regulation of transcription by RNA polymerase II;GO:0009845//seed germination;GO:0009845//seed germination;GO:0009913//epidermal cell differentiation;GO:0009913//epidermal cell differentiation;GO:0010029//regulation of seed germination;GO:0030154//cell differentiation;GO:0048497//maintenance of floral organ identity;GO:0048825//cotyledon development;GO:0048825//cotyledon development;GO:2000033//regulation of seed dormancy process;GO:0006355//regulation of transcription, DNA-templated;GO:0006355//regulation of transcription, DNA-templated;GO:0006357//regulation of transcription by RNA polymerase II;GO:0009845//seed germination;GO:0009845//seed germination;GO:0009913//epidermal cell differentiation;GO:0009913//epidermal cell differentiation;GO:0010029//regulation of seed germination;GO:0030154//cell differentiation;GO:0048497//maintenance of floral organ identity;GO:0048825//cotyledon development;GO:0048825//cotyledon development;GO:2000033//regulation of seed dormancy process;	GO:0005634//nucleus;GO:0005634//nucleus;GO:0005634//nucleus;GO:0005634//nucleus;GO:0005634//nucleus;GO:0005634//nucleus;	GO:0000981//DNA-binding transcription factor activity, RNA polymerase II-specific;GO:0003677//DNA binding;GO:0003677//DNA binding;GO:0003677//DNA binding;GO:0003677//DNA binding;GO:0003700//DNA-binding transcription factor activity;GO:0003700//DNA-binding transcription factor activity;GO:0005515//protein binding;GO:0005515//protein binding;GO:0008289//lipid binding;GO:0008289//lipid binding;GO:0043565//sequence-specific DNA binding;GO:0000981//DNA-binding transcription factor activity, RNA polymerase II-specific;GO:0003677//DNA binding;GO:0003677//DNA binding;GO:0003677//DNA binding;GO:0003677//DNA binding;GO:0003700//DNA-binding transcription factor activity;GO:0003700//DNA-binding transcription factor activity;GO:0005515//protein binding;GO:0005515//protein binding;GO:0008289//lipid binding;GO:0008289//lipid binding;GO:0043565//sequence-specific DNA binding;	-
AT5G16410	38.1077	32.1843	44.0311	1.36809	0.452163	0.266508	0.507471	5	5365597	5367612	-	1760	-	GO:0016740;GO:0016747;GO:0016747;	-	-	HXXXD-type acyl-transferase family protein [Source:UniProtKB/TrEMBL;Acc:Q9FFE4]	Q9FFE4 A0A654G1R8	-	-	GO:0016740//transferase activity;GO:0016747//acyltransferase activity, transferring groups other than amino-acyl groups;GO:0016747//acyltransferase activity, transferring groups other than amino-acyl groups;	-
AT5G17030	1.40453	2.80906	0	0	-Inf	0.266548	0.507505	5	5603133	5604893	-	1615	UGT78D3	GO:0008194;GO:0008194;GO:0016740;GO:0016757;GO:0016758;GO:0043231;GO:0080043;GO:0080043;GO:0080044;GO:0080059;GO:0080059;	-	-	UGT78D3 [Source:UniProtKB/TrEMBL;Acc:A0A384LMC1]	Q9LFK0 A0A384LMC1 W8QN92	-	GO:0043231//intracellular membrane-bounded organelle;	GO:0008194//UDP-glycosyltransferase activity;GO:0008194//UDP-glycosyltransferase activity;GO:0016740//transferase activity;GO:0016757//glycosyltransferase activity;GO:0016758//hexosyltransferase activity;GO:0080043//quercetin 3-O-glucosyltransferase activity;GO:0080043//quercetin 3-O-glucosyltransferase activity;GO:0080044//quercetin 7-O-glucosyltransferase activity;GO:0080059//flavonol 3-O-arabinosyltransferase activity;GO:0080059//flavonol 3-O-arabinosyltransferase activity;	-
AT1G58340	143.512	156.361	130.664	0.835657	-0.259017	0.266613	0.507586	1	21652988	21655439	+	2095	DTX48	GO:0000139;GO:0000139;GO:0005381;GO:0005381;GO:0005768;GO:0005770;GO:0005770;GO:0005794;GO:0005794;GO:0006826;GO:0006826;GO:0006855;GO:0006970;GO:0006970;GO:0009408;GO:0009408;GO:0009624;GO:0009624;GO:0009646;GO:0009646;GO:0009737;GO:0009737;GO:0010015;GO:0010015;GO:0015238;GO:0015297;GO:0015297;GO:0015893;GO:0016020;GO:0016020;GO:0016020;GO:0016020;GO:0016021;GO:0016021;GO:0017119;GO:0017119;GO:0022857;GO:0031902;GO:0031902;GO:0034755;GO:0042908;GO:0042910;GO:0042910;GO:0042910;GO:0043226;GO:0043229;GO:0055072;GO:0055072;GO:0055085;GO:0055085;GO:1905428;GO:1905428;	K03327	-	Protein DETOXIFICATION 48 [Source:UniProtKB/Swiss- Prot;Acc:Q9SLV0]	Q9SLV0 A0A5S9WQS4	GO:0006826//iron ion transport;GO:0006826//iron ion transport;GO:0006855//xenobiotic transmembrane transport;GO:0006970//response to osmotic stress;GO:0006970//response to osmotic stress;GO:0009408//response to heat;GO:0009408//response to heat;GO:0009624//response to nematode;GO:0009624//response to nematode;GO:0009646//response to absence of light;GO:0009646//response to absence of light;GO:0009737//response to abscisic acid;GO:0009737//response to abscisic acid;GO:0010015//root morphogenesis;GO:0010015//root morphogenesis;GO:0034755//iron ion transmembrane transport;GO:0042908//xenobiotic transport;GO:0055072//iron ion homeostasis;GO:0055072//iron ion homeostasis;GO:0055085//transmembrane transport;GO:0055085//transmembrane transport;GO:1905428//regulation of plant organ formation;GO:1905428//regulation of plant organ formation;	GO:0000139//Golgi membrane;GO:0000139//Golgi membrane;GO:0005768//endosome;GO:0005770//late endosome;GO:0005770//late endosome;GO:0005794//Golgi apparatus;GO:0005794//Golgi apparatus;GO:0016020//membrane;GO:0016020//membrane;GO:0016020//membrane;GO:0016020//membrane;GO:0016021//integral component of membrane;GO:0016021//integral component of membrane;GO:0017119//Golgi transport complex;GO:0017119//Golgi transport complex;GO:0031902//late endosome membrane;GO:0031902//late endosome membrane;GO:0043226//organelle;GO:0043229//intracellular organelle;	GO:0005381//iron ion transmembrane transporter activity;GO:0005381//iron ion transmembrane transporter activity;GO:0015297//antiporter activity;GO:0015297//antiporter activity;GO:0022857//transmembrane transporter activity;GO:0042910//xenobiotic transmembrane transporter activity;GO:0042910//xenobiotic transmembrane transporter activity;GO:0042910//xenobiotic transmembrane transporter activity;	-
AT3G16630	1504.47	1574.77	1434.16	0.910713	-0.134932	0.266687	0.507685	3	5662375	5667951	-	3190	KIN13A	GO:0000166;GO:0003774;GO:0003777;GO:0003777;GO:0005515;GO:0005524;GO:0005524;GO:0005524;GO:0005737;GO:0005794;GO:0005795;GO:0005795;GO:0005795;GO:0005856;GO:0005871;GO:0005874;GO:0005874;GO:0005874;GO:0005886;GO:0005886;GO:0007018;GO:0007018;GO:0007019;GO:0007019;GO:0008017;GO:0008017;GO:0009531;GO:0009531;GO:0009834;GO:0009834;GO:0010090;GO:0010090;GO:0010090;GO:0016887;GO:0043231;GO:0043231;GO:0090058;GO:0090058;GO:1903338;GO:1903338;GO:1903338;GO:0000166;GO:0003774;GO:0003777;GO:0003777;GO:0005515;GO:0005524;GO:0005524;GO:0005524;GO:0005737;GO:0005794;GO:0005795;GO:0005795;GO:0005795;GO:0005856;GO:0005871;GO:0005874;GO:0005874;GO:0005874;GO:0005886;GO:0005886;GO:0007018;GO:0007018;GO:0007019;GO:0007019;GO:0008017;GO:0008017;GO:0009531;GO:0009531;GO:0009834;GO:0009834;GO:0010090;GO:0010090;GO:0010090;GO:0016887;GO:0043231;GO:0090058;GO:0090058;GO:1903338;GO:1903338;	K10393	-	Kinesin-like protein [Source:UniProtKB/TrEMBL;Acc:A0A178VP70]	Q940B8 A0A178VP70	GO:0007018//microtubule-based movement;GO:0007018//microtubule-based movement;GO:0007019//microtubule depolymerization;GO:0007019//microtubule depolymerization;GO:0009834//plant-type secondary cell wall biogenesis;GO:0009834//plant-type secondary cell wall biogenesis;GO:0010090//trichome morphogenesis;GO:0010090//trichome morphogenesis;GO:0010090//trichome morphogenesis;GO:0090058//metaxylem development;GO:0090058//metaxylem development;GO:1903338//regulation of cell wall organization or biogenesis;GO:1903338//regulation of cell wall organization or biogenesis;GO:1903338//regulation of cell wall organization or biogenesis;GO:0007018//microtubule-based movement;GO:0007018//microtubule-based movement;GO:0007019//microtubule depolymerization;GO:0007019//microtubule depolymerization;GO:0009834//plant-type secondary cell wall biogenesis;GO:0009834//plant-type secondary cell wall biogenesis;GO:0010090//trichome morphogenesis;GO:0010090//trichome morphogenesis;GO:0010090//trichome morphogenesis;GO:0090058//metaxylem development;GO:0090058//metaxylem development;GO:1903338//regulation of cell wall organization or biogenesis;GO:1903338//regulation of cell wall organization or biogenesis;	GO:0005737//cytoplasm;GO:0005794//Golgi apparatus;GO:0005795//Golgi stack;GO:0005795//Golgi stack;GO:0005795//Golgi stack;GO:0005856//cytoskeleton;GO:0005871//kinesin complex;GO:0005874//microtubule;GO:0005874//microtubule;GO:0005874//microtubule;GO:0005886//plasma membrane;GO:0005886//plasma membrane;GO:0009531//secondary cell wall;GO:0009531//secondary cell wall;GO:0043231//intracellular membrane-bounded organelle;GO:0043231//intracellular membrane-bounded organelle;GO:0005737//cytoplasm;GO:0005794//Golgi apparatus;GO:0005795//Golgi stack;GO:0005795//Golgi stack;GO:0005795//Golgi stack;GO:0005856//cytoskeleton;GO:0005871//kinesin complex;GO:0005874//microtubule;GO:0005874//microtubule;GO:0005874//microtubule;GO:0005886//plasma membrane;GO:0005886//plasma membrane;GO:0009531//secondary cell wall;GO:0009531//secondary cell wall;GO:0043231//intracellular membrane-bounded organelle;	GO:0000166//nucleotide binding;GO:0003774//cytoskeletal motor activity;GO:0003777//microtubule motor activity;GO:0003777//microtubule motor activity;GO:0005515//protein binding;GO:0005524//ATP binding;GO:0005524//ATP binding;GO:0005524//ATP binding;GO:0008017//microtubule binding;GO:0008017//microtubule binding;GO:0016887//ATP hydrolysis activity;GO:0000166//nucleotide binding;GO:0003774//cytoskeletal motor activity;GO:0003777//microtubule motor activity;GO:0003777//microtubule motor activity;GO:0005515//protein binding;GO:0005524//ATP binding;GO:0005524//ATP binding;GO:0005524//ATP binding;GO:0008017//microtubule binding;GO:0008017//microtubule binding;GO:0016887//ATP hydrolysis activity;	ko04361(Axon regeneration)
AT2G02730	292.826	273.276	312.375	1.14307	0.192917	0.266861	0.507974	2	764547	767500	-	1644	-	GO:0008150;GO:0008150;GO:0008150;	-	-	At2g02730 [Source:UniProtKB/TrEMBL;Acc:O64509]	O64509 A0A384L2Y3	GO:0008150//biological_process;GO:0008150//biological_process;GO:0008150//biological_process;	-	-	-
AT4G31170	1391.34	1325.85	1456.82	1.09878	0.1359	0.26703	0.508254	4	15153154	15155742	-	2368	-	GO:0004672;GO:0004672;GO:0004672;GO:0004712;GO:0004712;GO:0005524;GO:0005524;GO:0005737;GO:0006468;GO:0006468;GO:0007165;GO:0010053;GO:0010053;GO:0016301;GO:0016310;GO:0004672;GO:0004672;GO:0004672;GO:0004712;GO:0004712;GO:0005524;GO:0005524;GO:0005737;GO:0006468;GO:0006468;GO:0007165;GO:0010053;GO:0010053;GO:0016301;GO:0016310;GO:0004672;GO:0004672;GO:0004672;GO:0004712;GO:0004712;GO:0005524;GO:0005524;GO:0005737;GO:0006468;GO:0006468;GO:0007165;GO:0010053;GO:0010053;GO:0016301;GO:0016310;GO:0004672;GO:0004672;GO:0004672;GO:0004712;GO:0004712;GO:0005524;GO:0005524;GO:0005737;GO:0006468;GO:0006468;GO:0007165;GO:0010053;GO:0010053;GO:0016301;GO:0016310;GO:0004672;GO:0004672;GO:0004672;GO:0004712;GO:0004712;GO:0005524;GO:0005524;GO:0005737;GO:0006468;GO:0006468;GO:0007165;GO:0010053;GO:0010053;GO:0016301;GO:0016310;GO:0004672;GO:0004672;GO:0004672;GO:0004712;GO:0004712;GO:0005524;GO:0005524;GO:0005737;GO:0006468;GO:0006468;GO:0007165;GO:0010053;GO:0010053;GO:0016301;GO:0016310;GO:0004672;GO:0004672;GO:0004672;GO:0004712;GO:0004712;GO:0005524;GO:0005524;GO:0005737;GO:0006468;GO:0006468;GO:0007165;GO:0010053;GO:0010053;GO:0016301;GO:0016310;GO:0004672;GO:0004672;GO:0005524;GO:0005524;GO:0006468;GO:0006468;GO:0016301;GO:0016310;GO:0004672;GO:0004672;GO:0005524;GO:0005524;GO:0006468;GO:0006468;GO:0016301;GO:0016310;GO:0004672;GO:0004672;GO:0005524;GO:0005524;GO:0006468;GO:0006468;GO:0016301;GO:0016310;	-	-	AT4G31170 protein [Source:UniProtKB/TrEMBL;Acc:Q9M085]	Q9M085 A0A384L4R2	GO:0006468//protein phosphorylation;GO:0006468//protein phosphorylation;GO:0007165//signal transduction;GO:0010053//root epidermal cell differentiation;GO:0010053//root epidermal cell differentiation;GO:0016310//phosphorylation;GO:0006468//protein phosphorylation;GO:0006468//protein phosphorylation;GO:0007165//signal transduction;GO:0010053//root epidermal cell differentiation;GO:0010053//root epidermal cell differentiation;GO:0016310//phosphorylation;GO:0006468//protein phosphorylation;GO:0006468//protein phosphorylation;GO:0007165//signal transduction;GO:0010053//root epidermal cell differentiation;GO:0010053//root epidermal cell differentiation;GO:0016310//phosphorylation;GO:0006468//protein phosphorylation;GO:0006468//protein phosphorylation;GO:0007165//signal transduction;GO:0010053//root epidermal cell differentiation;GO:0010053//root epidermal cell differentiation;GO:0016310//phosphorylation;GO:0006468//protein phosphorylation;GO:0006468//protein phosphorylation;GO:0007165//signal transduction;GO:0010053//root epidermal cell differentiation;GO:0010053//root epidermal cell differentiation;GO:0016310//phosphorylation;GO:0006468//protein phosphorylation;GO:0006468//protein phosphorylation;GO:0007165//signal transduction;GO:0010053//root epidermal cell differentiation;GO:0010053//root epidermal cell differentiation;GO:0016310//phosphorylation;GO:0006468//protein phosphorylation;GO:0006468//protein phosphorylation;GO:0007165//signal transduction;GO:0010053//root epidermal cell differentiation;GO:0010053//root epidermal cell differentiation;GO:0016310//phosphorylation;GO:0006468//protein phosphorylation;GO:0006468//protein phosphorylation;GO:0016310//phosphorylation;GO:0006468//protein phosphorylation;GO:0006468//protein phosphorylation;GO:0016310//phosphorylation;GO:0006468//protein phosphorylation;GO:0006468//protein phosphorylation;GO:0016310//phosphorylation;	GO:0005737//cytoplasm;GO:0005737//cytoplasm;GO:0005737//cytoplasm;GO:0005737//cytoplasm;GO:0005737//cytoplasm;GO:0005737//cytoplasm;GO:0005737//cytoplasm;	GO:0004672//protein kinase activity;GO:0004672//protein kinase activity;GO:0004672//protein kinase activity;GO:0004712//protein serine/threonine/tyrosine kinase activity;GO:0004712//protein serine/threonine/tyrosine kinase activity;GO:0005524//ATP binding;GO:0005524//ATP binding;GO:0016301//kinase activity;GO:0004672//protein kinase activity;GO:0004672//protein kinase activity;GO:0004672//protein kinase activity;GO:0004712//protein serine/threonine/tyrosine kinase activity;GO:0004712//protein serine/threonine/tyrosine kinase activity;GO:0005524//ATP binding;GO:0005524//ATP binding;GO:0016301//kinase activity;GO:0004672//protein kinase activity;GO:0004672//protein kinase activity;GO:0004672//protein kinase activity;GO:0004712//protein serine/threonine/tyrosine kinase activity;GO:0004712//protein serine/threonine/tyrosine kinase activity;GO:0005524//ATP binding;GO:0005524//ATP binding;GO:0016301//kinase activity;GO:0004672//protein kinase activity;GO:0004672//protein kinase activity;GO:0004672//protein kinase activity;GO:0004712//protein serine/threonine/tyrosine kinase activity;GO:0004712//protein serine/threonine/tyrosine kinase activity;GO:0005524//ATP binding;GO:0005524//ATP binding;GO:0016301//kinase activity;GO:0004672//protein kinase activity;GO:0004672//protein kinase activity;GO:0004672//protein kinase activity;GO:0004712//protein serine/threonine/tyrosine kinase activity;GO:0004712//protein serine/threonine/tyrosine kinase activity;GO:0005524//ATP binding;GO:0005524//ATP binding;GO:0016301//kinase activity;GO:0004672//protein kinase activity;GO:0004672//protein kinase activity;GO:0004672//protein kinase activity;GO:0004712//protein serine/threonine/tyrosine kinase activity;GO:0004712//protein serine/threonine/tyrosine kinase activity;GO:0005524//ATP binding;GO:0005524//ATP binding;GO:0016301//kinase activity;GO:0004672//protein kinase activity;GO:0004672//protein kinase activity;GO:0004672//protein kinase activity;GO:0004712//protein serine/threonine/tyrosine kinase activity;GO:0004712//protein serine/threonine/tyrosine kinase activity;GO:0005524//ATP binding;GO:0005524//ATP binding;GO:0016301//kinase activity;GO:0004672//protein kinase activity;GO:0004672//protein kinase activity;GO:0005524//ATP binding;GO:0005524//ATP binding;GO:0016301//kinase activity;GO:0004672//protein kinase activity;GO:0004672//protein kinase activity;GO:0005524//ATP binding;GO:0005524//ATP binding;GO:0016301//kinase activity;GO:0004672//protein kinase activity;GO:0004672//protein kinase activity;GO:0005524//ATP binding;GO:0005524//ATP binding;GO:0016301//kinase activity;	-
AT5G52110	199.776	184.318	215.235	1.16774	0.223717	0.267252	0.508636	5	21171634	21174019	-	1656	CCB2	GO:0009507;GO:0009507;GO:0009507;GO:0009535;GO:0009535;GO:0009536;GO:0009579;GO:0010190;GO:0010190;GO:0016020;GO:0016021;GO:0016021;GO:0009507;GO:0009507;GO:0009507;GO:0009535;GO:0009535;GO:0009536;GO:0009579;GO:0010190;GO:0010190;GO:0016020;GO:0016021;GO:0016021;	-	-	Protein COFACTOR ASSEMBLY OF COMPLEX C SUBUNIT B CCB2, chloroplastic [Source:UniProtKB/Swiss- Prot;Acc:Q9FJ81]	Q9FJ81	GO:0010190//cytochrome b6f complex assembly;GO:0010190//cytochrome b6f complex assembly;GO:0010190//cytochrome b6f complex assembly;GO:0010190//cytochrome b6f complex assembly;	GO:0009507//chloroplast;GO:0009507//chloroplast;GO:0009507//chloroplast;GO:0009535//chloroplast thylakoid membrane;GO:0009535//chloroplast thylakoid membrane;GO:0009536//plastid;GO:0009579//thylakoid;GO:0016020//membrane;GO:0016021//integral component of membrane;GO:0016021//integral component of membrane;GO:0009507//chloroplast;GO:0009507//chloroplast;GO:0009507//chloroplast;GO:0009535//chloroplast thylakoid membrane;GO:0009535//chloroplast thylakoid membrane;GO:0009536//plastid;GO:0009579//thylakoid;GO:0016020//membrane;GO:0016021//integral component of membrane;GO:0016021//integral component of membrane;	-	-
AT4G07410	1887.05	1972.64	1801.46	0.913222	-0.130962	0.267444	0.50896	4	4200506	4205356	-	3769	PCN	GO:0005515;GO:0005634;GO:0009793;GO:0010073;GO:0010305;GO:0010311;GO:0010449;GO:0035266;GO:0048366;GO:0090696;GO:2000012;GO:0005515;	K14548	-	WD repeat-containing protein PCN [Source:UniProtKB/Swiss-Prot;Acc:Q8RXU6]	Q8RXU6 A0A654FMB7	GO:0009793//embryo development ending in seed dormancy;GO:0010073//meristem maintenance;GO:0010305//leaf vascular tissue pattern formation;GO:0010311//lateral root formation;GO:0010449//root meristem growth;GO:0035266//meristem growth;GO:0048366//leaf development;GO:0090696//post-embryonic plant organ development;GO:2000012//regulation of auxin polar transport;	GO:0005634//nucleus;	GO:0005515//protein binding;GO:0005515//protein binding;	ko03008(Ribosome biogenesis in eukaryotes)
AT4G31550	690.616	727.224	654.008	0.899321	-0.153092	0.267506	0.509035	4	15289788	15291934	-	1818	WRKY11	GO:0003677;GO:0003700;GO:0003700;GO:0005634;GO:0005634;GO:0006351;GO:0006355;GO:0006355;GO:0043565;GO:0043565;GO:0003677;GO:0003700;GO:0003700;GO:0005634;GO:0005634;GO:0006351;GO:0006355;GO:0006355;GO:0043565;GO:0043565;GO:0003677;GO:0003700;GO:0003700;GO:0003700;GO:0005516;GO:0005516;GO:0005634;GO:0005634;GO:0005634;GO:0006355;GO:0006355;GO:0006952;GO:0009617;GO:0009617;GO:0009682;GO:0009682;GO:0010200;GO:0010200;GO:0042742;GO:0042742;GO:0042742;GO:0043565;GO:0043565;GO:2000022;GO:2000022;	-	-	Probable WRKY transcription factor 11 [Source:UniProtKB/Swiss-Prot;Acc:Q9SV15]	Q9SV15	GO:0006351//transcription, DNA-templated;GO:0006355//regulation of transcription, DNA-templated;GO:0006355//regulation of transcription, DNA-templated;GO:0006351//transcription, DNA-templated;GO:0006355//regulation of transcription, DNA-templated;GO:0006355//regulation of transcription, DNA-templated;GO:0006355//regulation of transcription, DNA-templated;GO:0006355//regulation of transcription, DNA-templated;GO:0006952//defense response;GO:0009617//response to bacterium;GO:0009617//response to bacterium;GO:0009682//induced systemic resistance;GO:0009682//induced systemic resistance;GO:0010200//response to chitin;GO:0010200//response to chitin;GO:0042742//defense response to bacterium;GO:0042742//defense response to bacterium;GO:0042742//defense response to bacterium;GO:2000022//regulation of jasmonic acid mediated signaling pathway;GO:2000022//regulation of jasmonic acid mediated signaling pathway;	GO:0005634//nucleus;GO:0005634//nucleus;GO:0005634//nucleus;GO:0005634//nucleus;GO:0005634//nucleus;GO:0005634//nucleus;GO:0005634//nucleus;	GO:0003677//DNA binding;GO:0003700//DNA-binding transcription factor activity;GO:0003700//DNA-binding transcription factor activity;GO:0043565//sequence-specific DNA binding;GO:0043565//sequence-specific DNA binding;GO:0003677//DNA binding;GO:0003700//DNA-binding transcription factor activity;GO:0003700//DNA-binding transcription factor activity;GO:0043565//sequence-specific DNA binding;GO:0043565//sequence-specific DNA binding;GO:0003677//DNA binding;GO:0003700//DNA-binding transcription factor activity;GO:0003700//DNA-binding transcription factor activity;GO:0003700//DNA-binding transcription factor activity;GO:0005516//calmodulin binding;GO:0005516//calmodulin binding;GO:0043565//sequence-specific DNA binding;GO:0043565//sequence-specific DNA binding;	-
AT5G66190	4752.03	4972.49	4531.58	0.911329	-0.133957	0.267713	0.509387	5	26450964	26453199	-	1509	LFNR1	GO:0004324;GO:0004324;GO:0009507;GO:0009507;GO:0016491;GO:0016491;GO:0016491;GO:0055114;GO:0055114;GO:0055114;GO:0004324;GO:0004324;GO:0008266;GO:0008266;GO:0009507;GO:0009507;GO:0009507;GO:0009534;GO:0009534;GO:0009535;GO:0009535;GO:0009535;GO:0009536;GO:0009536;GO:0009570;GO:0009570;GO:0009570;GO:0009579;GO:0009579;GO:0009579;GO:0009767;GO:0009767;GO:0009941;GO:0009941;GO:0015979;GO:0016020;GO:0016491;GO:0016491;GO:0016491;GO:0019904;GO:0019904;GO:0031977;GO:0031977;GO:0042742;GO:0042742;GO:0045156;GO:0045156;GO:0045157;GO:0045157;GO:0048046;GO:0048046;GO:0055114;GO:0055114;GO:0055114;GO:0098807;GO:0098807;	K02641	EC:1.18.1.2	Ferredoxin--NADP reductase, leaf isozyme 1, chloroplastic [Source:UniProtKB/Swiss-Prot;Acc:Q9FKW6]	Q9FKW6 A0A654GFN6	GO:0055114//obsolete oxidation-reduction process;GO:0055114//obsolete oxidation-reduction process;GO:0055114//obsolete oxidation-reduction process;GO:0009767//photosynthetic electron transport chain;GO:0009767//photosynthetic electron transport chain;GO:0015979//photosynthesis;GO:0042742//defense response to bacterium;GO:0042742//defense response to bacterium;GO:0055114//obsolete oxidation-reduction process;GO:0055114//obsolete oxidation-reduction process;GO:0055114//obsolete oxidation-reduction process;	GO:0009507//chloroplast;GO:0009507//chloroplast;GO:0009507//chloroplast;GO:0009507//chloroplast;GO:0009507//chloroplast;GO:0009534//chloroplast thylakoid;GO:0009534//chloroplast thylakoid;GO:0009535//chloroplast thylakoid membrane;GO:0009535//chloroplast thylakoid membrane;GO:0009535//chloroplast thylakoid membrane;GO:0009536//plastid;GO:0009536//plastid;GO:0009570//chloroplast stroma;GO:0009570//chloroplast stroma;GO:0009570//chloroplast stroma;GO:0009579//thylakoid;GO:0009579//thylakoid;GO:0009579//thylakoid;GO:0009941//chloroplast envelope;GO:0009941//chloroplast envelope;GO:0016020//membrane;GO:0031977//thylakoid lumen;GO:0031977//thylakoid lumen;GO:0048046//apoplast;GO:0048046//apoplast;GO:0098807//chloroplast thylakoid membrane protein complex;GO:0098807//chloroplast thylakoid membrane protein complex;	GO:0004324//ferredoxin-NADP+ reductase activity;GO:0004324//ferredoxin-NADP+ reductase activity;GO:0016491//oxidoreductase activity;GO:0016491//oxidoreductase activity;GO:0016491//oxidoreductase activity;GO:0004324//ferredoxin-NADP+ reductase activity;GO:0004324//ferredoxin-NADP+ reductase activity;GO:0008266//poly(U) RNA binding;GO:0008266//poly(U) RNA binding;GO:0016491//oxidoreductase activity;GO:0016491//oxidoreductase activity;GO:0016491//oxidoreductase activity;GO:0019904//protein domain specific binding;GO:0019904//protein domain specific binding;GO:0045156//electron transporter, transferring electrons within the cyclic electron transport pathway of photosynthesis activity;GO:0045156//electron transporter, transferring electrons within the cyclic electron transport pathway of photosynthesis activity;GO:0045157//electron transporter, transferring electrons within the noncyclic electron transport pathway of photosynthesis activity;GO:0045157//electron transporter, transferring electrons within the noncyclic electron transport pathway of photosynthesis activity;	ko00195(Photosynthesis)
AT1G62540	30.6522	37.2019	24.1025	0.647884	-0.626193	0.267756	0.509418	1	23151634	23155728	+	1986	FMO GS-OX2	GO:0004497;GO:0004499;GO:0004499;GO:0016491;GO:0050660;GO:0050660;GO:0050661;GO:0050661;GO:0055114;GO:0055114;GO:0055114;GO:0004497;GO:0004497;GO:0004499;GO:0004499;GO:0004499;GO:0016491;GO:0019761;GO:0019761;GO:0050660;GO:0050660;GO:0050661;GO:0050661;GO:0055114;GO:0055114;GO:0055114;GO:0080102;GO:0080102;GO:0080103;GO:0080103;GO:0080104;GO:0080104;GO:0080106;GO:0080106;GO:0080107;GO:0080107;GO:0004497;GO:0004499;GO:0004499;GO:0016491;GO:0050660;GO:0050660;GO:0050661;GO:0050661;GO:0055114;GO:0055114;GO:0055114;	K22324	EC:1.14.13.237	flavin-monooxygenase glucosinolate S-oxygenase 2 [Source:TAIR;Acc:AT1G62540]	Q94K43	GO:0055114//obsolete oxidation-reduction process;GO:0055114//obsolete oxidation-reduction process;GO:0055114//obsolete oxidation-reduction process;GO:0019761//glucosinolate biosynthetic process;GO:0019761//glucosinolate biosynthetic process;GO:0055114//obsolete oxidation-reduction process;GO:0055114//obsolete oxidation-reduction process;GO:0055114//obsolete oxidation-reduction process;GO:0055114//obsolete oxidation-reduction process;GO:0055114//obsolete oxidation-reduction process;GO:0055114//obsolete oxidation-reduction process;	-	GO:0004497//monooxygenase activity;GO:0004499//N,N-dimethylaniline monooxygenase activity;GO:0004499//N,N-dimethylaniline monooxygenase activity;GO:0016491//oxidoreductase activity;GO:0050660//flavin adenine dinucleotide binding;GO:0050660//flavin adenine dinucleotide binding;GO:0050661//NADP binding;GO:0050661//NADP binding;GO:0004497//monooxygenase activity;GO:0004497//monooxygenase activity;GO:0004499//N,N-dimethylaniline monooxygenase activity;GO:0004499//N,N-dimethylaniline monooxygenase activity;GO:0004499//N,N-dimethylaniline monooxygenase activity;GO:0016491//oxidoreductase activity;GO:0050660//flavin adenine dinucleotide binding;GO:0050660//flavin adenine dinucleotide binding;GO:0050661//NADP binding;GO:0050661//NADP binding;GO:0080102//3-methylthiopropyl glucosinolate S-oxygenase activity;GO:0080102//3-methylthiopropyl glucosinolate S-oxygenase activity;GO:0080103//4-methylthiopropyl glucosinolate S-oxygenase activity;GO:0080103//4-methylthiopropyl glucosinolate S-oxygenase activity;GO:0080104//5-methylthiopropyl glucosinolate S-oxygenase activity;GO:0080104//5-methylthiopropyl glucosinolate S-oxygenase activity;GO:0080106//7-methylthiopropyl glucosinolate S-oxygenase activity;GO:0080106//7-methylthiopropyl glucosinolate S-oxygenase activity;GO:0080107//8-methylthiopropyl glucosinolate S-oxygenase activity;GO:0080107//8-methylthiopropyl glucosinolate S-oxygenase activity;GO:0004497//monooxygenase activity;GO:0004499//N,N-dimethylaniline monooxygenase activity;GO:0004499//N,N-dimethylaniline monooxygenase activity;GO:0016491//oxidoreductase activity;GO:0050660//flavin adenine dinucleotide binding;GO:0050660//flavin adenine dinucleotide binding;GO:0050661//NADP binding;GO:0050661//NADP binding;	-
AT5G11090	1247.29	1155.43	1339.15	1.159	0.212882	0.267777	0.509418	5	3524677	3525846	+	1170	-	GO:0008150;	-	-	At5g11090 [Source:UniProtKB/TrEMBL;Acc:Q9FY56]	A0A178UPF6 Q9FY56	GO:0008150//biological_process;	-	-	-
AT2G41945	270.402	251.272	289.531	1.15226	0.204469	0.267796	0.509418	2	17509069	17513064	-	1284	-	GO:0003674;GO:0005634;GO:0005634;GO:0009793;GO:0009793;GO:0010431;GO:0010431;GO:0016020;GO:0016021;GO:0016021;GO:0016021;GO:0016021;GO:0016020;GO:0016021;GO:0016021;	-	-	unknown protein; BEST Arabidopsis thaliana protein match is: unknown protein (TAIR:AT3G04040.1); Ha. [Source:TAIR;Acc:AT2G41945]	A0A654F2B5 A8MQP4	GO:0009793//embryo development ending in seed dormancy;GO:0009793//embryo development ending in seed dormancy;GO:0010431//seed maturation;GO:0010431//seed maturation;	GO:0005634//nucleus;GO:0005634//nucleus;GO:0016020//membrane;GO:0016021//integral component of membrane;GO:0016021//integral component of membrane;GO:0016021//integral component of membrane;GO:0016021//integral component of membrane;GO:0016020//membrane;GO:0016021//integral component of membrane;GO:0016021//integral component of membrane;	GO:0003674//molecular_function;	-
AT1G80900	116.412	104.937	127.888	1.2187	0.285348	0.267845	0.509436	1	30398150	30400399	-	1708	MRS2-10	GO:0005886;GO:0005886;GO:0006811;GO:0015095;GO:0015095;GO:0015095;GO:0015693;GO:0015693;GO:0016020;GO:0016020;GO:0016021;GO:0016021;GO:0030001;GO:0046873;GO:0055085;GO:1903830;GO:0005886;GO:0005886;GO:0006811;GO:0015095;GO:0015095;GO:0015095;GO:0015693;GO:0015693;GO:0016020;GO:0016020;GO:0016021;GO:0016021;GO:0030001;GO:0046873;GO:0055085;GO:1903830;	K16075	-	Magnesium transporter MRS2-10 [Source:UniProtKB/Swiss-Prot;Acc:Q9SAH0]	Q9SAH0	GO:0006811//ion transport;GO:0015693//magnesium ion transport;GO:0015693//magnesium ion transport;GO:0030001//metal ion transport;GO:0055085//transmembrane transport;GO:1903830//magnesium ion transmembrane transport;GO:0006811//ion transport;GO:0015693//magnesium ion transport;GO:0015693//magnesium ion transport;GO:0030001//metal ion transport;GO:0055085//transmembrane transport;GO:1903830//magnesium ion transmembrane transport;	GO:0005886//plasma membrane;GO:0005886//plasma membrane;GO:0016020//membrane;GO:0016020//membrane;GO:0016021//integral component of membrane;GO:0016021//integral component of membrane;GO:0005886//plasma membrane;GO:0005886//plasma membrane;GO:0016020//membrane;GO:0016020//membrane;GO:0016021//integral component of membrane;GO:0016021//integral component of membrane;	GO:0015095//magnesium ion transmembrane transporter activity;GO:0015095//magnesium ion transmembrane transporter activity;GO:0015095//magnesium ion transmembrane transporter activity;GO:0046873//metal ion transmembrane transporter activity;GO:0015095//magnesium ion transmembrane transporter activity;GO:0015095//magnesium ion transmembrane transporter activity;GO:0015095//magnesium ion transmembrane transporter activity;GO:0046873//metal ion transmembrane transporter activity;	-
AT5G09600	444.384	471.508	417.259	0.884945	-0.17634	0.267849	0.509436	5	2978825	2981096	+	1668	SDH3-1	GO:0005739;GO:0005739;GO:0005743;GO:0005749;GO:0005749;GO:0006099;GO:0006099;GO:0006121;GO:0006121;GO:0006979;GO:0009055;GO:0016020;GO:0016020;GO:0016020;GO:0016021;GO:0016021;GO:0016627;GO:0016627;GO:0020037;GO:0045273;GO:0045273;GO:0046872;GO:0046872;GO:0048039;GO:0055114;GO:0000166;GO:0005524;GO:0005524;GO:0005739;GO:0005739;GO:0005743;GO:0005749;GO:0005749;GO:0006099;GO:0006099;GO:0006121;GO:0006121;GO:0006457;GO:0006979;GO:0009055;GO:0016020;GO:0016020;GO:0016020;GO:0016021;GO:0016021;GO:0016627;GO:0016627;GO:0020037;GO:0045273;GO:0045273;GO:0046872;GO:0046872;GO:0048039;GO:0051082;GO:0055114;GO:0055114;GO:0000104;GO:0005743;GO:0006099;GO:0016020;GO:0016020;GO:0016020;GO:0016021;GO:0016021;GO:0016627;GO:0016627;GO:0045281;GO:0046872;GO:0046872;GO:0055114;	K00236	-	Succinate dehydrogenase subunit 3-2, mitochondrial [Source:UniProtKB/Swiss-Prot;Acc:P0DKI1]	P0DKI0 P0DKI1 A0A654FV46	GO:0006099//tricarboxylic acid cycle;GO:0006099//tricarboxylic acid cycle;GO:0006121//mitochondrial electron transport, succinate to ubiquinone;GO:0006121//mitochondrial electron transport, succinate to ubiquinone;GO:0006979//response to oxidative stress;GO:0055114//obsolete oxidation-reduction process;GO:0006099//tricarboxylic acid cycle;GO:0006099//tricarboxylic acid cycle;GO:0006121//mitochondrial electron transport, succinate to ubiquinone;GO:0006121//mitochondrial electron transport, succinate to ubiquinone;GO:0006457//protein folding;GO:0006979//response to oxidative stress;GO:0055114//obsolete oxidation-reduction process;GO:0055114//obsolete oxidation-reduction process;GO:0006099//tricarboxylic acid cycle;GO:0055114//obsolete oxidation-reduction process;	GO:0005739//mitochondrion;GO:0005739//mitochondrion;GO:0005743//mitochondrial inner membrane;GO:0005749//mitochondrial respiratory chain complex II, succinate dehydrogenase complex (ubiquinone);GO:0005749//mitochondrial respiratory chain complex II, succinate dehydrogenase complex (ubiquinone);GO:0016020//membrane;GO:0016020//membrane;GO:0016020//membrane;GO:0016021//integral component of membrane;GO:0016021//integral component of membrane;GO:0045273//respiratory chain complex II;GO:0045273//respiratory chain complex II;GO:0005739//mitochondrion;GO:0005739//mitochondrion;GO:0005743//mitochondrial inner membrane;GO:0005749//mitochondrial respiratory chain complex II, succinate dehydrogenase complex (ubiquinone);GO:0005749//mitochondrial respiratory chain complex II, succinate dehydrogenase complex (ubiquinone);GO:0016020//membrane;GO:0016020//membrane;GO:0016020//membrane;GO:0016021//integral component of membrane;GO:0016021//integral component of membrane;GO:0045273//respiratory chain complex II;GO:0045273//respiratory chain complex II;GO:0005743//mitochondrial inner membrane;GO:0016020//membrane;GO:0016020//membrane;GO:0016020//membrane;GO:0016021//integral component of membrane;GO:0016021//integral component of membrane;GO:0045281//succinate dehydrogenase complex;	GO:0009055//electron transfer activity;GO:0016627//oxidoreductase activity, acting on the CH-CH group of donors;GO:0016627//oxidoreductase activity, acting on the CH-CH group of donors;GO:0020037//heme binding;GO:0046872//metal ion binding;GO:0046872//metal ion binding;GO:0048039//ubiquinone binding;GO:0000166//nucleotide binding;GO:0005524//ATP binding;GO:0005524//ATP binding;GO:0009055//electron transfer activity;GO:0016627//oxidoreductase activity, acting on the CH-CH group of donors;GO:0016627//oxidoreductase activity, acting on the CH-CH group of donors;GO:0020037//heme binding;GO:0046872//metal ion binding;GO:0046872//metal ion binding;GO:0048039//ubiquinone binding;GO:0051082//unfolded protein binding;GO:0000104//succinate dehydrogenase activity;GO:0016627//oxidoreductase activity, acting on the CH-CH group of donors;GO:0016627//oxidoreductase activity, acting on the CH-CH group of donors;GO:0046872//metal ion binding;GO:0046872//metal ion binding;	ko05415(Diabetic cardiomyopathy);ko05208(Chemical carcinogenesis - reactive oxygen species);ko05022(Pathways of neurodegeneration - multiple diseases);ko05020(Prion disease);ko05016(Huntington disease);ko05014(Amyotrophic lateral sclerosis);ko05012(Parkinson disease);ko05010(Alzheimer disease);ko04932(Non-alcoholic fatty liver disease);ko04714(Thermogenesis);ko00190(Oxidative phosphorylation);ko00020(Citrate cycle (TCA cycle))
AT1G77010	26.6446	21.6032	31.6861	1.46674	0.55261	0.267903	0.509487	1	28942710	28944827	+	2118	PCMP-E5	GO:0003723;GO:0005515;GO:0005739;GO:0005739;GO:0009451;GO:0009451;GO:0043231;	-	-	Putative pentatricopeptide repeat-containing protein At1g77010, mitochondrial [Source:UniProtKB/Swiss- Prot;Acc:O49287]	O49287 A0A178WE64	GO:0009451//RNA modification;GO:0009451//RNA modification;	GO:0005739//mitochondrion;GO:0005739//mitochondrion;GO:0043231//intracellular membrane-bounded organelle;	GO:0003723//RNA binding;GO:0005515//protein binding;	-
AT3G18820	1348.92	1412.08	1285.76	0.91054	-0.135206	0.26792	0.509487	3	6484068	6486264	+	1078	RABG3F	GO:0000166;GO:0003924;GO:0003924;GO:0005515;GO:0005515;GO:0005525;GO:0005525;GO:0005525;GO:0005634;GO:0005634;GO:0005768;GO:0005773;GO:0005774;GO:0005774;GO:0005774;GO:0005794;GO:0005794;GO:0005829;GO:0005886;GO:0005886;GO:0006886;GO:0006886;GO:0007033;GO:0007033;GO:0009705;GO:0009705;GO:0009705;GO:0010008;GO:0010008;GO:0015031;GO:0016020;GO:0031902;GO:0031902;GO:0032482;GO:0045324;GO:0045324;	K07897	-	Ras-related protein RABG3f [Source:UniProtKB/Swiss- Prot;Acc:Q9LS94]	Q9LS94 A0A178VI56	GO:0006886//intracellular protein transport;GO:0006886//intracellular protein transport;GO:0007033//vacuole organization;GO:0007033//vacuole organization;GO:0015031//protein transport;GO:0032482//Rab protein signal transduction;GO:0045324//late endosome to vacuole transport;GO:0045324//late endosome to vacuole transport;	GO:0005634//nucleus;GO:0005634//nucleus;GO:0005768//endosome;GO:0005773//vacuole;GO:0005774//vacuolar membrane;GO:0005774//vacuolar membrane;GO:0005774//vacuolar membrane;GO:0005794//Golgi apparatus;GO:0005794//Golgi apparatus;GO:0005829//cytosol;GO:0005886//plasma membrane;GO:0005886//plasma membrane;GO:0009705//plant-type vacuole membrane;GO:0009705//plant-type vacuole membrane;GO:0009705//plant-type vacuole membrane;GO:0010008//endosome membrane;GO:0010008//endosome membrane;GO:0016020//membrane;GO:0031902//late endosome membrane;GO:0031902//late endosome membrane;	GO:0000166//nucleotide binding;GO:0003924//GTPase activity;GO:0003924//GTPase activity;GO:0005515//protein binding;GO:0005515//protein binding;GO:0005525//GTP binding;GO:0005525//GTP binding;GO:0005525//GTP binding;	ko05152(Tuberculosis);ko05146(Amoebiasis);ko05132(Salmonella infection);ko04145(Phagosome);ko04144(Endocytosis);ko04140(Autophagy - animal);ko04138(Autophagy - yeast);ko04137(Mitophagy - animal)
AT5G47780	2649.53	2531.96	2767.11	1.09287	0.128128	0.267962	0.509525	5	19347874	19350976	+	2427	GAUT4	GO:0000137;GO:0000139;GO:0000139;GO:0005794;GO:0005794;GO:0005794;GO:0016020;GO:0016021;GO:0016021;GO:0016740;GO:0016757;GO:0016757;GO:0016757;GO:0045489;GO:0045489;GO:0047262;GO:0047262;GO:0047262;GO:0071555;GO:0071555;	K13648	EC:2.4.1.43	Hexosyltransferase (Fragment) [Source:UniProtKB/TrEMBL;Acc:W8PUB8]	Q93ZX7 W8PUB8	GO:0045489//pectin biosynthetic process;GO:0045489//pectin biosynthetic process;GO:0071555//cell wall organization;GO:0071555//cell wall organization;	GO:0000137//Golgi cis cisterna;GO:0000139//Golgi membrane;GO:0000139//Golgi membrane;GO:0005794//Golgi apparatus;GO:0005794//Golgi apparatus;GO:0005794//Golgi apparatus;GO:0016020//membrane;GO:0016021//integral component of membrane;GO:0016021//integral component of membrane;	GO:0016740//transferase activity;GO:0016757//glycosyltransferase activity;GO:0016757//glycosyltransferase activity;GO:0016757//glycosyltransferase activity;GO:0047262//polygalacturonate 4-alpha-galacturonosyltransferase activity;GO:0047262//polygalacturonate 4-alpha-galacturonosyltransferase activity;GO:0047262//polygalacturonate 4-alpha-galacturonosyltransferase activity;	ko00520(Amino sugar and nucleotide sugar metabolism)
AT1G08040	358.857	336.238	381.476	1.13454	0.18211	0.267985	0.509527	1	2495309	2498764	-	1676	-	GO:0000138;GO:0005768;GO:0005768;GO:0005794;GO:0005794;GO:0005802;GO:0005802;GO:0008150;GO:0016020;GO:0016021;GO:0016021;GO:0016020;GO:0016021;GO:0016021;GO:0000138;GO:0005768;GO:0005768;GO:0005794;GO:0005794;GO:0005802;GO:0005802;GO:0008150;GO:0016020;GO:0016021;GO:0016021;GO:0000138;GO:0005768;GO:0005768;GO:0005794;GO:0005794;GO:0005802;GO:0005802;GO:0008150;GO:0016020;GO:0016021;GO:0016021;	-	-	Putative storage protein [Source:UniProtKB/TrEMBL;Acc:Q93ZR2]	A0A384LJC2 Q93ZR2	GO:0008150//biological_process;GO:0008150//biological_process;GO:0008150//biological_process;	GO:0000138//Golgi trans cisterna;GO:0005768//endosome;GO:0005768//endosome;GO:0005794//Golgi apparatus;GO:0005794//Golgi apparatus;GO:0005802//trans-Golgi network;GO:0005802//trans-Golgi network;GO:0016020//membrane;GO:0016021//integral component of membrane;GO:0016021//integral component of membrane;GO:0016020//membrane;GO:0016021//integral component of membrane;GO:0016021//integral component of membrane;GO:0000138//Golgi trans cisterna;GO:0005768//endosome;GO:0005768//endosome;GO:0005794//Golgi apparatus;GO:0005794//Golgi apparatus;GO:0005802//trans-Golgi network;GO:0005802//trans-Golgi network;GO:0016020//membrane;GO:0016021//integral component of membrane;GO:0016021//integral component of membrane;GO:0000138//Golgi trans cisterna;GO:0005768//endosome;GO:0005768//endosome;GO:0005794//Golgi apparatus;GO:0005794//Golgi apparatus;GO:0005802//trans-Golgi network;GO:0005802//trans-Golgi network;GO:0016020//membrane;GO:0016021//integral component of membrane;GO:0016021//integral component of membrane;	-	-
AT3G02677	4.69031	6.78398	2.59664	0.38276	-1.38549	0.26804	0.509589	3	575289	576025	-	502	-	-	-	-	-	A0A1I9LQ93	-	-	-	-
AT1G54450	106.709	119.862	93.5547	0.780517	-0.357498	0.268066	0.509597	1	20336203	20339769	-	2209	B''DELTA	GO:0000159;GO:0000159;GO:0005509;GO:0005509;GO:0006470;GO:0006470;GO:0019888;GO:0019888;GO:0043666;GO:0046872;	K11583	-	Probable serine/threonine protein phosphatase 2A regulatory subunit B''delta [Source:UniProtKB/Swiss- Prot;Acc:Q9SLI8]	Q9SLI8 A0A5S9WPY5	GO:0006470//protein dephosphorylation;GO:0006470//protein dephosphorylation;GO:0043666//regulation of phosphoprotein phosphatase activity;	GO:0000159//protein phosphatase type 2A complex;GO:0000159//protein phosphatase type 2A complex;	GO:0005509//calcium ion binding;GO:0005509//calcium ion binding;GO:0019888//protein phosphatase regulator activity;GO:0019888//protein phosphatase regulator activity;GO:0046872//metal ion binding;	ko05165(Human papillomavirus infection);ko04728(Dopaminergic synapse);ko04261(Adrenergic signaling in cardiomyocytes);ko04152(AMPK signaling pathway);ko04151(PI3K-Akt signaling pathway);ko04071(Sphingolipid signaling pathway);ko03015(mRNA surveillance pathway)
AT4G31360	145.585	158.288	132.881	0.83949	-0.252415	0.268375	0.510043	4	15221843	15223627	+	980	-	GO:0005737;GO:0005737;GO:0005794;GO:0005794;	-	-	Selenium binding protein [Source:UniProtKB/TrEMBL;Acc:Q8W465]	Q8W465	-	GO:0005737//cytoplasm;GO:0005737//cytoplasm;GO:0005794//Golgi apparatus;GO:0005794//Golgi apparatus;	-	-
AT5G08190	356.531	334.035	379.028	1.1347	0.182306	0.268384	0.510043	5	2635832	2637433	+	1072	NF-YB12	GO:0000976;GO:0003700;GO:0003700;GO:0005515;GO:0005634;GO:0005634;GO:0006355;GO:0006355;GO:0046982;GO:0046982;GO:0005634;GO:0005634;GO:0046982;GO:0046982;	K21751	-	NF-YB12 [Source:UniProtKB/TrEMBL;Acc:A0A178UHP2]	Q9LEY8	GO:0006355//regulation of transcription, DNA-templated;GO:0006355//regulation of transcription, DNA-templated;	GO:0005634//nucleus;GO:0005634//nucleus;GO:0005634//nucleus;GO:0005634//nucleus;	GO:0000976//transcription cis-regulatory region binding;GO:0003700//DNA-binding transcription factor activity;GO:0003700//DNA-binding transcription factor activity;GO:0005515//protein binding;GO:0046982//protein heterodimerization activity;GO:0046982//protein heterodimerization activity;GO:0046982//protein heterodimerization activity;GO:0046982//protein heterodimerization activity;	-
AT2G18550	4.68337	6.8343	2.53244	0.370548	-1.43227	0.268406	0.510043	2	8049371	8051316	-	1058	ATHB-21	GO:0000981;GO:0003677;GO:0003677;GO:0003677;GO:0003700;GO:0003700;GO:0005634;GO:0005634;GO:0005634;GO:0006355;GO:0006355;GO:0006357;GO:0043565;GO:0043565;GO:0045893;	K09338	-	Homeobox-leucine zipper protein ATHB-21 [Source:UniProtKB/Swiss-Prot;Acc:Q9ZU70]	Q9ZU70 C0SV50	GO:0006355//regulation of transcription, DNA-templated;GO:0006355//regulation of transcription, DNA-templated;GO:0006357//regulation of transcription by RNA polymerase II;GO:0045893//positive regulation of transcription, DNA-templated;	GO:0005634//nucleus;GO:0005634//nucleus;GO:0005634//nucleus;	GO:0000981//DNA-binding transcription factor activity, RNA polymerase II-specific;GO:0003677//DNA binding;GO:0003677//DNA binding;GO:0003677//DNA binding;GO:0003700//DNA-binding transcription factor activity;GO:0003700//DNA-binding transcription factor activity;GO:0043565//sequence-specific DNA binding;GO:0043565//sequence-specific DNA binding;	-
AT5G19590	1146.2	1090.45	1201.94	1.10224	0.140439	0.268421	0.510043	5	6610428	6612162	-	1632	-	GO:0008150;GO:0008150;	-	-	At5g19590 [Source:UniProtKB/TrEMBL;Acc:Q8GUJ9]	A0A384LAG8 Q8GUJ9	GO:0008150//biological_process;GO:0008150//biological_process;	-	-	-
AT2G05530	1.09648	2.19297	0	0	-Inf	0.268432	0.510043	2	2029687	2030544	+	640	-	GO:0005739;GO:0008150;	-	-	Glycine-rich protein [Source:UniProtKB/TrEMBL;Acc:Q9SL14]	A0A1P8B346	GO:0008150//biological_process;	GO:0005739//mitochondrion;	-	-
AT5G23220	174.218	150.535	197.901	1.31465	0.394681	0.268433	0.510043	5	7819608	7820760	-	1153	NIC3	GO:0003824;GO:0008936;GO:0008936;GO:0008936;GO:0016787;GO:0019363;GO:0019363;	-	-	Nicotinamidase 3 [Source:UniProtKB/Swiss- Prot;Acc:Q9FMX8]	Q9FMX8 A0A5S9Y6R4	GO:0019363//pyridine nucleotide biosynthetic process;GO:0019363//pyridine nucleotide biosynthetic process;	-	GO:0003824//catalytic activity;GO:0008936//nicotinamidase activity;GO:0008936//nicotinamidase activity;GO:0008936//nicotinamidase activity;GO:0016787//hydrolase activity;	-
AT1G26390	47.4674	60.2812	34.6536	0.574866	-0.798701	0.268517	0.510093	1	9130013	9131779	-	1767	FOX2	GO:0000166;GO:0005576;GO:0005576;GO:0005618;GO:0005618;GO:0016491;GO:0016491;GO:0016491;GO:0050660;GO:0050660;GO:0055114;GO:0055114;GO:0055114;GO:0071949;GO:0071949;	-	-	Berberine bridge enzyme-like 4 [Source:UniProtKB/Swiss-Prot;Acc:Q9FZC5]	Q9FZC5	GO:0055114//obsolete oxidation-reduction process;GO:0055114//obsolete oxidation-reduction process;GO:0055114//obsolete oxidation-reduction process;	GO:0005576//extracellular region;GO:0005576//extracellular region;GO:0005618//cell wall;GO:0005618//cell wall;	GO:0000166//nucleotide binding;GO:0016491//oxidoreductase activity;GO:0016491//oxidoreductase activity;GO:0016491//oxidoreductase activity;GO:0050660//flavin adenine dinucleotide binding;GO:0050660//flavin adenine dinucleotide binding;GO:0071949//FAD binding;GO:0071949//FAD binding;	-
AT1G78790	129.556	117.834	141.278	1.19896	0.261778	0.26852	0.510093	1	29623205	29625078	-	1188	MHF2	GO:0000712;GO:0000712;GO:0003677;GO:0003690;GO:0005634;GO:0006281;GO:0006281;GO:0006281;GO:0006310;GO:0006974;GO:0007129;GO:0007129;GO:0031297;GO:0031297;GO:0043240;GO:0043240;GO:0051382;GO:0051382;GO:0071821;GO:0071821;GO:0000712;GO:0000712;GO:0003677;GO:0003690;GO:0005634;GO:0006281;GO:0006281;GO:0006281;GO:0006310;GO:0006974;GO:0007129;GO:0007129;GO:0031297;GO:0031297;GO:0043240;GO:0043240;GO:0051382;GO:0051382;GO:0071821;GO:0071821;GO:0000712;GO:0000712;GO:0003677;GO:0003690;GO:0005634;GO:0006281;GO:0006281;GO:0006281;GO:0006310;GO:0006974;GO:0007129;GO:0007129;GO:0031297;GO:0031297;GO:0043240;GO:0043240;GO:0051382;GO:0051382;GO:0071821;GO:0071821;GO:0003677;GO:0006281;GO:0006281;GO:0006281;GO:0006974;GO:0051382;GO:0051382;	K15360	-	Protein MHF2 homolog [Source:UniProtKB/Swiss- Prot;Acc:Q8L7N3]	Q8L7N3 A0A178WHI0	GO:0000712//resolution of meiotic recombination intermediates;GO:0000712//resolution of meiotic recombination intermediates;GO:0006281//DNA repair;GO:0006281//DNA repair;GO:0006281//DNA repair;GO:0006310//DNA recombination;GO:0006974//cellular response to DNA damage stimulus;GO:0007129//homologous chromosome pairing at meiosis;GO:0007129//homologous chromosome pairing at meiosis;GO:0031297//replication fork processing;GO:0031297//replication fork processing;GO:0051382//kinetochore assembly;GO:0051382//kinetochore assembly;GO:0000712//resolution of meiotic recombination intermediates;GO:0000712//resolution of meiotic recombination intermediates;GO:0006281//DNA repair;GO:0006281//DNA repair;GO:0006281//DNA repair;GO:0006310//DNA recombination;GO:0006974//cellular response to DNA damage stimulus;GO:0007129//homologous chromosome pairing at meiosis;GO:0007129//homologous chromosome pairing at meiosis;GO:0031297//replication fork processing;GO:0031297//replication fork processing;GO:0051382//kinetochore assembly;GO:0051382//kinetochore assembly;GO:0000712//resolution of meiotic recombination intermediates;GO:0000712//resolution of meiotic recombination intermediates;GO:0006281//DNA repair;GO:0006281//DNA repair;GO:0006281//DNA repair;GO:0006310//DNA recombination;GO:0006974//cellular response to DNA damage stimulus;GO:0007129//homologous chromosome pairing at meiosis;GO:0007129//homologous chromosome pairing at meiosis;GO:0031297//replication fork processing;GO:0031297//replication fork processing;GO:0051382//kinetochore assembly;GO:0051382//kinetochore assembly;GO:0006281//DNA repair;GO:0006281//DNA repair;GO:0006281//DNA repair;GO:0006974//cellular response to DNA damage stimulus;GO:0051382//kinetochore assembly;GO:0051382//kinetochore assembly;	GO:0005634//nucleus;GO:0043240//Fanconi anaemia nuclear complex;GO:0043240//Fanconi anaemia nuclear complex;GO:0071821//FANCM-MHF complex;GO:0071821//FANCM-MHF complex;GO:0005634//nucleus;GO:0043240//Fanconi anaemia nuclear complex;GO:0043240//Fanconi anaemia nuclear complex;GO:0071821//FANCM-MHF complex;GO:0071821//FANCM-MHF complex;GO:0005634//nucleus;GO:0043240//Fanconi anaemia nuclear complex;GO:0043240//Fanconi anaemia nuclear complex;GO:0071821//FANCM-MHF complex;GO:0071821//FANCM-MHF complex;	GO:0003677//DNA binding;GO:0003690//double-stranded DNA binding;GO:0003677//DNA binding;GO:0003690//double-stranded DNA binding;GO:0003677//DNA binding;GO:0003690//double-stranded DNA binding;GO:0003677//DNA binding;	ko03460(Fanconi anemia pathway)
AT2G18940	427.671	456.661	398.681	0.873034	-0.19589	0.268527	0.510093	2	8203705	8206478	-	2774	-	GO:0003729;GO:0003729;GO:0005515;GO:0005739;GO:0009507;GO:0009507;GO:0009536;	K17710	-	Pentatricopeptide repeat-containing protein At2g18940, chloroplastic [Source:UniProtKB/Swiss- Prot;Acc:O64624]	O64624 A0A178VL91	-	GO:0005739//mitochondrion;GO:0009507//chloroplast;GO:0009507//chloroplast;GO:0009536//plastid;	GO:0003729//mRNA binding;GO:0003729//mRNA binding;GO:0005515//protein binding;	-
AT3G22330	986.489	938.344	1034.63	1.10262	0.140932	0.268548	0.510093	3	7892508	7895499	+	2338	RH53	GO:0000166;GO:0000373;GO:0000373;GO:0000373;GO:0003676;GO:0003676;GO:0003723;GO:0003723;GO:0003724;GO:0003729;GO:0004386;GO:0004386;GO:0004386;GO:0005524;GO:0005524;GO:0005524;GO:0005618;GO:0005618;GO:0005634;GO:0005730;GO:0005730;GO:0005737;GO:0005739;GO:0005739;GO:0005739;GO:0005829;GO:0006364;GO:0009409;GO:0009409;GO:0016787;	-	-	DEAD-box ATP-dependent RNA helicase 53, mitochondrial [Source:UniProtKB/Swiss-Prot;Acc:Q9LUW5]	Q9LUW5 A0A5S9XEN2	GO:0000373//Group II intron splicing;GO:0000373//Group II intron splicing;GO:0000373//Group II intron splicing;GO:0006364//rRNA processing;GO:0009409//response to cold;GO:0009409//response to cold;	GO:0005618//cell wall;GO:0005618//cell wall;GO:0005634//nucleus;GO:0005730//nucleolus;GO:0005730//nucleolus;GO:0005737//cytoplasm;GO:0005739//mitochondrion;GO:0005739//mitochondrion;GO:0005739//mitochondrion;GO:0005829//cytosol;	GO:0000166//nucleotide binding;GO:0003676//nucleic acid binding;GO:0003676//nucleic acid binding;GO:0003723//RNA binding;GO:0003723//RNA binding;GO:0003724//RNA helicase activity;GO:0003729//mRNA binding;GO:0004386//helicase activity;GO:0004386//helicase activity;GO:0004386//helicase activity;GO:0005524//ATP binding;GO:0005524//ATP binding;GO:0005524//ATP binding;GO:0016787//hydrolase activity;	-
AT4G17483	44.0186	37.4976	50.5396	1.34781	0.430615	0.26857	0.510093	4	9747269	9749113	-	1331	-	GO:0016787;GO:0098599;GO:0016787;GO:0098599;GO:0016787;GO:0016790;GO:0043231;GO:0098599;GO:0016787;GO:0098599;GO:0016787;GO:0098599;	K01074	EC:3.1.2.22	Alpha/beta-Hydrolases superfamily protein [Source:UniProtKB/TrEMBL;Acc:Q8L7H5]	A0A1P8B4G6	-	GO:0043231//intracellular membrane-bounded organelle;	GO:0016787//hydrolase activity;GO:0098599//palmitoyl hydrolase activity;GO:0016787//hydrolase activity;GO:0098599//palmitoyl hydrolase activity;GO:0016787//hydrolase activity;GO:0016790//thiolester hydrolase activity;GO:0098599//palmitoyl hydrolase activity;GO:0016787//hydrolase activity;GO:0098599//palmitoyl hydrolase activity;GO:0016787//hydrolase activity;GO:0098599//palmitoyl hydrolase activity;	ko04142(Lysosome);ko00062(Fatty acid elongation)
AT1G66465	1.0955	2.19099	0	0	-Inf	0.268639	0.51014	1	24788868	24790516	+	1302	-	GO:0016021;GO:0016021;GO:0016021;GO:0016021;	-	-	Transmembrane protein [Source:UniProtKB/TrEMBL;Acc:A0A1P8ASK0]	A0A384LDR6 A0A1P8ASK0	-	GO:0016021//integral component of membrane;GO:0016021//integral component of membrane;GO:0016021//integral component of membrane;GO:0016021//integral component of membrane;	-	-
AT5G41830	1.0955	2.19099	0	0	-Inf	0.268639	0.51014	5	16743636	16745519	-	1703	-	GO:0005515;	-	-	RNI-like superfamily protein [Source:TAIR;Acc:AT5G41830]	A0A1P8BAY2	-	-	GO:0005515//protein binding;	-
AT1G09450	96.2907	106.337	86.245	0.811057	-0.302125	0.26869	0.510196	1	3048966	3053163	+	2205	HASPIN	GO:0000166;GO:0000278;GO:0000278;GO:0000278;GO:0004672;GO:0004672;GO:0004674;GO:0004674;GO:0004674;GO:0005524;GO:0005524;GO:0005524;GO:0005634;GO:0005634;GO:0005634;GO:0005634;GO:0005694;GO:0005694;GO:0005737;GO:0005737;GO:0005737;GO:0005737;GO:0005856;GO:0005856;GO:0006468;GO:0006468;GO:0007049;GO:0009524;GO:0009524;GO:0016301;GO:0016310;GO:0016740;GO:0035402;GO:0035402;GO:0035407;GO:0035407;GO:0035556;GO:0035556;GO:0048471;GO:0048471;GO:0072354;GO:0072354;GO:0072354;GO:0072355;GO:0072355;	K16315	EC:2.7.11.1	Serine/threonine-protein kinase haspin homolog [Source:UniProtKB/Swiss-Prot;Acc:O80528]	O80528 A0A5S9TFR9	GO:0000278//mitotic cell cycle;GO:0000278//mitotic cell cycle;GO:0000278//mitotic cell cycle;GO:0006468//protein phosphorylation;GO:0006468//protein phosphorylation;GO:0007049//cell cycle;GO:0016310//phosphorylation;GO:0035407//histone H3-T11 phosphorylation;GO:0035407//histone H3-T11 phosphorylation;GO:0035556//intracellular signal transduction;GO:0035556//intracellular signal transduction;GO:0072355//histone H3-T3 phosphorylation;GO:0072355//histone H3-T3 phosphorylation;	GO:0005634//nucleus;GO:0005634//nucleus;GO:0005634//nucleus;GO:0005634//nucleus;GO:0005694//chromosome;GO:0005694//chromosome;GO:0005737//cytoplasm;GO:0005737//cytoplasm;GO:0005737//cytoplasm;GO:0005737//cytoplasm;GO:0005856//cytoskeleton;GO:0005856//cytoskeleton;GO:0009524//phragmoplast;GO:0009524//phragmoplast;GO:0048471//perinuclear region of cytoplasm;GO:0048471//perinuclear region of cytoplasm;	GO:0000166//nucleotide binding;GO:0004672//protein kinase activity;GO:0004672//protein kinase activity;GO:0004674//protein serine/threonine kinase activity;GO:0004674//protein serine/threonine kinase activity;GO:0004674//protein serine/threonine kinase activity;GO:0005524//ATP binding;GO:0005524//ATP binding;GO:0005524//ATP binding;GO:0016301//kinase activity;GO:0016740//transferase activity;GO:0035402//histone kinase activity (H3-T11 specific);GO:0035402//histone kinase activity (H3-T11 specific);GO:0072354//histone kinase activity (H3-T3 specific);GO:0072354//histone kinase activity (H3-T3 specific);GO:0072354//histone kinase activity (H3-T3 specific);	-
AT5G16600	83.1201	100.05	66.1901	0.661568	-0.596038	0.268743	0.510253	5	5438165	5440433	+	1329	MYB43	GO:0000976;GO:0003677;GO:0003700;GO:0003700;GO:0005634;GO:0005634;GO:0005634;GO:0005634;GO:0009094;GO:0009737;GO:0030154;GO:0030154;GO:0043565;GO:0044212;GO:0045893;GO:1901141;GO:2000652;GO:2000652;GO:2000762;	K09422	-	MYB transcription factor [Source:UniProtKB/TrEMBL;Acc:Q9SPG7]	Q9SPG7	GO:0009094//L-phenylalanine biosynthetic process;GO:0009737//response to abscisic acid;GO:0030154//cell differentiation;GO:0030154//cell differentiation;GO:0045893//positive regulation of transcription, DNA-templated;GO:1901141//regulation of lignin biosynthetic process;GO:2000652//regulation of secondary cell wall biogenesis;GO:2000652//regulation of secondary cell wall biogenesis;GO:2000762//regulation of phenylpropanoid metabolic process;	GO:0005634//nucleus;GO:0005634//nucleus;GO:0005634//nucleus;GO:0005634//nucleus;	GO:0000976//transcription cis-regulatory region binding;GO:0003677//DNA binding;GO:0003700//DNA-binding transcription factor activity;GO:0003700//DNA-binding transcription factor activity;GO:0043565//sequence-specific DNA binding;	-
AT5G46270	291.735	321.32	262.15	0.815853	-0.293619	0.268769	0.510261	5	18763972	18769090	-	4429	-	GO:0005515;GO:0006952;GO:0007165;GO:0007165;GO:0016787;GO:0043531;GO:0043531;GO:0050135;GO:0061809;GO:0005515;GO:0006952;GO:0007165;GO:0007165;GO:0016787;GO:0043531;GO:0043531;GO:0050135;GO:0061809;GO:0005515;GO:0006952;GO:0007165;GO:0007165;GO:0016787;GO:0043531;GO:0043531;GO:0050135;GO:0061809;GO:0005515;GO:0006952;GO:0007165;GO:0007165;GO:0016787;GO:0043531;GO:0043531;GO:0050135;GO:0061809;GO:0005515;GO:0006952;GO:0007165;GO:0007165;GO:0016787;GO:0043531;GO:0043531;GO:0050135;GO:0061809;	-	-	Disease resistance protein (TIR-NBS-LRR class) family [Source:TAIR;Acc:AT5G46270]	A0A1P8B9W4	GO:0006952//defense response;GO:0007165//signal transduction;GO:0007165//signal transduction;GO:0006952//defense response;GO:0007165//signal transduction;GO:0007165//signal transduction;GO:0006952//defense response;GO:0007165//signal transduction;GO:0007165//signal transduction;GO:0006952//defense response;GO:0007165//signal transduction;GO:0007165//signal transduction;GO:0006952//defense response;GO:0007165//signal transduction;GO:0007165//signal transduction;	-	GO:0005515//protein binding;GO:0016787//hydrolase activity;GO:0043531//ADP binding;GO:0043531//ADP binding;GO:0050135//NAD(P)+ nucleosidase activity;GO:0061809//NAD+ nucleotidase, cyclic ADP-ribose generating;GO:0005515//protein binding;GO:0016787//hydrolase activity;GO:0043531//ADP binding;GO:0043531//ADP binding;GO:0050135//NAD(P)+ nucleosidase activity;GO:0061809//NAD+ nucleotidase, cyclic ADP-ribose generating;GO:0005515//protein binding;GO:0016787//hydrolase activity;GO:0043531//ADP binding;GO:0043531//ADP binding;GO:0050135//NAD(P)+ nucleosidase activity;GO:0061809//NAD+ nucleotidase, cyclic ADP-ribose generating;GO:0005515//protein binding;GO:0016787//hydrolase activity;GO:0043531//ADP binding;GO:0043531//ADP binding;GO:0050135//NAD(P)+ nucleosidase activity;GO:0061809//NAD+ nucleotidase, cyclic ADP-ribose generating;GO:0005515//protein binding;GO:0016787//hydrolase activity;GO:0043531//ADP binding;GO:0043531//ADP binding;GO:0050135//NAD(P)+ nucleosidase activity;GO:0061809//NAD+ nucleotidase, cyclic ADP-ribose generating;	-
AT1G04370	1.09451	2.18902	0	0	-Inf	0.268845	0.510364	1	1175033	1175768	+	736	ERF14	GO:0003677;GO:0003677;GO:0003677;GO:0003700;GO:0003700;GO:0003700;GO:0005634;GO:0005634;GO:0006351;GO:0006355;GO:0006355;GO:0006952;GO:0006952;GO:0009873;GO:0009873;GO:0009873;	-	-	Uncharacterized protein At1g04370 (Fragment) [Source:UniProtKB/TrEMBL;Acc:C0SUS6]	P93822 A0A654EHC9 C0SUS6	GO:0006351//transcription, DNA-templated;GO:0006355//regulation of transcription, DNA-templated;GO:0006355//regulation of transcription, DNA-templated;GO:0006952//defense response;GO:0006952//defense response;GO:0009873//ethylene-activated signaling pathway;GO:0009873//ethylene-activated signaling pathway;GO:0009873//ethylene-activated signaling pathway;	GO:0005634//nucleus;GO:0005634//nucleus;	GO:0003677//DNA binding;GO:0003677//DNA binding;GO:0003677//DNA binding;GO:0003700//DNA-binding transcription factor activity;GO:0003700//DNA-binding transcription factor activity;GO:0003700//DNA-binding transcription factor activity;	-
AT5G18300	6.45177	8.94959	3.95395	0.441803	-1.17853	0.268882	0.510391	5	6057773	6058216	+	444	anac088	GO:0003677;GO:0003677;GO:0003700;GO:0003700;GO:0005634;GO:0006355;GO:0006355;	-	-	At5g18300 [Source:UniProtKB/TrEMBL;Acc:Q9FK42]	Q9FK42	GO:0006355//regulation of transcription, DNA-templated;GO:0006355//regulation of transcription, DNA-templated;	GO:0005634//nucleus;	GO:0003677//DNA binding;GO:0003677//DNA binding;GO:0003700//DNA-binding transcription factor activity;GO:0003700//DNA-binding transcription factor activity;	-
AT4G27640	1930.25	2019.41	1841.08	0.911696	-0.133375	0.268917	0.510412	4	13797616	13803082	-	3650	-	GO:0005515;GO:0005622;GO:0005634;GO:0005634;GO:0005737;GO:0005737;GO:0005829;GO:0005829;GO:0006606;GO:0006606;GO:0006606;GO:0006607;GO:0006610;GO:0006886;GO:0006886;GO:0008139;GO:0008139;GO:0008536;GO:0008536;GO:0015031;GO:0031965;GO:0034399;GO:0061608;	K20221	-	ARM repeat superfamily protein [Source:UniProtKB/TrEMBL;Acc:Q8W498]	A0A178V675 Q8W498	GO:0006606//protein import into nucleus;GO:0006606//protein import into nucleus;GO:0006606//protein import into nucleus;GO:0006607//NLS-bearing protein import into nucleus;GO:0006610//ribosomal protein import into nucleus;GO:0006886//intracellular protein transport;GO:0006886//intracellular protein transport;GO:0015031//protein transport;	GO:0005622//intracellular anatomical structure;GO:0005634//nucleus;GO:0005634//nucleus;GO:0005737//cytoplasm;GO:0005737//cytoplasm;GO:0005829//cytosol;GO:0005829//cytosol;GO:0031965//nuclear membrane;GO:0034399//nuclear periphery;	GO:0005515//protein binding;GO:0008139//nuclear localization sequence binding;GO:0008139//nuclear localization sequence binding;GO:0061608//nuclear import signal receptor activity;	ko03013(Nucleocytoplasmic transport)
AT4G31060	172.132	158.111	186.153	1.17736	0.235553	0.268937	0.510412	4	15116148	15117756	+	1372	ERF015	GO:0003677;GO:0003677;GO:0003677;GO:0003700;GO:0003700;GO:0003700;GO:0005634;GO:0005634;GO:0006351;GO:0006355;GO:0006355;	-	-	Ethylene-responsive transcription factor ERF015 [Source:UniProtKB/Swiss-Prot;Acc:Q6NLD5]	Q6NLD5 A0A384LCY2 C0SVK9	GO:0006351//transcription, DNA-templated;GO:0006355//regulation of transcription, DNA-templated;GO:0006355//regulation of transcription, DNA-templated;	GO:0005634//nucleus;GO:0005634//nucleus;	GO:0003677//DNA binding;GO:0003677//DNA binding;GO:0003677//DNA binding;GO:0003700//DNA-binding transcription factor activity;GO:0003700//DNA-binding transcription factor activity;GO:0003700//DNA-binding transcription factor activity;	-
AT3G16850	1834.16	1751.81	1916.51	1.09402	0.129642	0.268977	0.510446	3	5748497	5751301	+	1883	-	GO:0004650;GO:0004650;GO:0005576;GO:0005618;GO:0005773;GO:0005773;GO:0005975;GO:0005975;GO:0008152;GO:0009505;GO:0016787;GO:0016798;GO:0016829;GO:0016829;GO:0071555;GO:0099503;	-	-	Pectin lyase-like superfamily protein [Source:UniProtKB/TrEMBL;Acc:Q94C86]	Q94C86 A0A384KE43	GO:0005975//carbohydrate metabolic process;GO:0005975//carbohydrate metabolic process;GO:0008152//metabolic process;GO:0071555//cell wall organization;	GO:0005576//extracellular region;GO:0005618//cell wall;GO:0005773//vacuole;GO:0005773//vacuole;GO:0009505//plant-type cell wall;GO:0099503//secretory vesicle;	GO:0004650//polygalacturonase activity;GO:0004650//polygalacturonase activity;GO:0016787//hydrolase activity;GO:0016798//hydrolase activity, acting on glycosyl bonds;GO:0016829//lyase activity;GO:0016829//lyase activity;	-
AT2G28340	1.09353	2.18705	0	0	-Inf	0.269052	0.510547	2	12103672	12106262	+	966	GATA13	GO:0003677;GO:0003700;GO:0003700;GO:0005634;GO:0005634;GO:0005634;GO:0006355;GO:0006355;GO:0008270;GO:0008270;GO:0030154;GO:0043565;GO:0043565;GO:0046872;	-	-	Putative GATA transcription factor 13 [Source:UniProtKB/Swiss-Prot;Acc:Q9SKN6]	Q9SKN6 A0A178VT39	GO:0006355//regulation of transcription, DNA-templated;GO:0006355//regulation of transcription, DNA-templated;GO:0030154//cell differentiation;	GO:0005634//nucleus;GO:0005634//nucleus;GO:0005634//nucleus;	GO:0003677//DNA binding;GO:0003700//DNA-binding transcription factor activity;GO:0003700//DNA-binding transcription factor activity;GO:0008270//zinc ion binding;GO:0008270//zinc ion binding;GO:0043565//sequence-specific DNA binding;GO:0043565//sequence-specific DNA binding;GO:0046872//metal ion binding;	-
AT5G62690	5357.5	5133.42	5581.59	1.0873	0.120754	0.269102	0.5106	5	25181296	25183811	+	1927	TUBB3	GO:0000166;GO:0000226;GO:0000278;GO:0003924;GO:0003924;GO:0003924;GO:0005200;GO:0005200;GO:0005200;GO:0005515;GO:0005525;GO:0005525;GO:0005525;GO:0005525;GO:0005737;GO:0005737;GO:0005737;GO:0005856;GO:0005874;GO:0005874;GO:0005874;GO:0005874;GO:0007010;GO:0007017;GO:0007017;GO:0007017;	K07375	-	Tubulin beta-2 chain [Source:UniProtKB/Swiss- Prot;Acc:Q56YW9]	Q56YW9 Q9ASR0 A0A178UP81	GO:0000226//microtubule cytoskeleton organization;GO:0000278//mitotic cell cycle;GO:0007010//cytoskeleton organization;GO:0007017//microtubule-based process;GO:0007017//microtubule-based process;GO:0007017//microtubule-based process;	GO:0005737//cytoplasm;GO:0005737//cytoplasm;GO:0005737//cytoplasm;GO:0005856//cytoskeleton;GO:0005874//microtubule;GO:0005874//microtubule;GO:0005874//microtubule;GO:0005874//microtubule;	GO:0000166//nucleotide binding;GO:0003924//GTPase activity;GO:0003924//GTPase activity;GO:0003924//GTPase activity;GO:0005200//structural constituent of cytoskeleton;GO:0005200//structural constituent of cytoskeleton;GO:0005200//structural constituent of cytoskeleton;GO:0005515//protein binding;GO:0005525//GTP binding;GO:0005525//GTP binding;GO:0005525//GTP binding;GO:0005525//GTP binding;	ko05132(Salmonella infection);ko05130(Pathogenic Escherichia coli infection);ko05022(Pathways of neurodegeneration - multiple diseases);ko05020(Prion disease);ko05016(Huntington disease);ko05014(Amyotrophic lateral sclerosis);ko05012(Parkinson disease);ko05010(Alzheimer disease);ko04540(Gap junction);ko04145(Phagosome)
AT5G18350	10.1602	7.05296	13.2675	1.88112	0.911592	0.269129	0.51061	5	6074069	6078615	-	3784	-	GO:0005515;GO:0007165;GO:0007165;GO:0016787;GO:0043531;GO:0043531;GO:0050135;GO:0061809;	-	-	Disease resistance protein (TIR-NBS-LRR class) family [Source:UniProtKB/TrEMBL;Acc:F4JWL7]	F4JWL7	GO:0007165//signal transduction;GO:0007165//signal transduction;	-	GO:0005515//protein binding;GO:0016787//hydrolase activity;GO:0043531//ADP binding;GO:0043531//ADP binding;GO:0050135//NAD(P)+ nucleosidase activity;GO:0061809//NAD+ nucleotidase, cyclic ADP-ribose generating;	-
AT1G74410	72.0752	63.7189	80.4315	1.26229	0.336038	0.26931	0.510909	1	27965534	27967926	+	1106	ATL24	GO:0006952;GO:0006952;GO:0010200;GO:0010200;GO:0016020;GO:0016021;GO:0016021;GO:0046872;GO:0046872;	-	-	NEP1-interacting protein-like 2 [Source:UniProtKB/Swiss-Prot;Acc:Q8LBA0]	Q8LBA0 A0A178W9B1	GO:0006952//defense response;GO:0006952//defense response;GO:0010200//response to chitin;GO:0010200//response to chitin;	GO:0016020//membrane;GO:0016021//integral component of membrane;GO:0016021//integral component of membrane;	GO:0046872//metal ion binding;GO:0046872//metal ion binding;	-
AT3G03820	19.3082	23.8915	14.7248	0.616319	-0.698251	0.269331	0.510909	3	976715	977474	-	760	-	GO:0003674;GO:0009733;GO:0009733;	K14488	-	Putative auxin-induced protein [Source:UniProtKB/TrEMBL;Acc:Q9SRV9]	Q9SRV9 A0A384KDF9	GO:0009733//response to auxin;GO:0009733//response to auxin;	-	GO:0003674//molecular_function;	ko04075(Plant hormone signal transduction)
AT4G12670	296.094	275.923	316.264	1.14621	0.196866	0.269357	0.510916	4	7472006	7475051	+	2434	-	GO:0003677;GO:0003677;GO:0046872;GO:0003677;GO:0003677;GO:0009506;GO:0009506;GO:0009751;GO:0009753;	-	-	Homeodomain-like superfamily protein [Source:TAIR;Acc:AT4G12670]	A0A178UYZ3 A0A384L388	GO:0009751//response to salicylic acid;GO:0009753//response to jasmonic acid;	GO:0009506//plasmodesma;GO:0009506//plasmodesma;	GO:0003677//DNA binding;GO:0003677//DNA binding;GO:0046872//metal ion binding;GO:0003677//DNA binding;GO:0003677//DNA binding;	-
AT2G17120	345.404	367.49	323.318	0.8798	-0.184752	0.269483	0.511113	2	7458930	7460819	+	1450	LYM2	GO:0005739;GO:0005886;GO:0005886;GO:0005886;GO:0006952;GO:0006952;GO:0008061;GO:0008061;GO:0008061;GO:0009506;GO:0009506;GO:0016020;GO:0031225;GO:0031225;GO:0031225;GO:0046658;GO:0046658;	-	-	LysM domain-containing GPI-anchored protein 2 [Source:UniProtKB/Swiss-Prot;Acc:O23006]	O23006 A0A178VYE4	GO:0006952//defense response;GO:0006952//defense response;	GO:0005739//mitochondrion;GO:0005886//plasma membrane;GO:0005886//plasma membrane;GO:0005886//plasma membrane;GO:0009506//plasmodesma;GO:0009506//plasmodesma;GO:0016020//membrane;GO:0031225//anchored component of membrane;GO:0031225//anchored component of membrane;GO:0031225//anchored component of membrane;GO:0046658//anchored component of plasma membrane;GO:0046658//anchored component of plasma membrane;	GO:0008061//chitin binding;GO:0008061//chitin binding;GO:0008061//chitin binding;	-
AT5G18840	105.927	122.636	89.2192	0.727515	-0.458951	0.269575	0.511216	5	6282881	6286767	+	1890	-	GO:0005351;GO:0005355;GO:0005887;GO:0008643;GO:0008645;GO:0016020;GO:0016020;GO:0016020;GO:0016021;GO:0016021;GO:0016021;GO:0022857;GO:0022857;GO:0055085;GO:0055085;	K03444	-	Sugar transporter ERD6-like 16 [Source:UniProtKB/Swiss-Prot;Acc:Q8LBI9]	Q8LBI9 A0A5S9Y684	GO:0008643//carbohydrate transport;GO:0008645//hexose transmembrane transport;GO:0055085//transmembrane transport;GO:0055085//transmembrane transport;	GO:0005887//integral component of plasma membrane;GO:0016020//membrane;GO:0016020//membrane;GO:0016020//membrane;GO:0016021//integral component of membrane;GO:0016021//integral component of membrane;GO:0016021//integral component of membrane;	GO:0005351//carbohydrate:proton symporter activity;GO:0005355//glucose transmembrane transporter activity;GO:0022857//transmembrane transporter activity;GO:0022857//transmembrane transporter activity;	-
AT1G53260	6.91849	4.31416	9.52281	2.20734	1.14231	0.269589	0.511216	1	19859267	19860976	-	1408	-	GO:0006397;GO:0016554;GO:0016554;GO:0005634;GO:0005739;GO:0005739;GO:0006397;GO:0009507;GO:0016554;GO:0016554;GO:0080156;GO:1900865;	-	-	Putative uncharacterized protein [Source:UniProtKB/TrEMBL;Acc:Q58G44]	A8MS36	GO:0006397//mRNA processing;GO:0016554//cytidine to uridine editing;GO:0016554//cytidine to uridine editing;GO:0006397//mRNA processing;GO:0016554//cytidine to uridine editing;GO:0016554//cytidine to uridine editing;GO:0080156//mitochondrial mRNA modification;GO:1900865//chloroplast RNA modification;	GO:0005634//nucleus;GO:0005739//mitochondrion;GO:0005739//mitochondrion;GO:0009507//chloroplast;	-	-
AT4G01600	84.7494	93.8849	75.6139	0.805389	-0.312242	0.269604	0.511216	4	692853	694381	+	1185	-	-	-	-	GEM-like protein 2 [Source:UniProtKB/Swiss- Prot;Acc:Q9M122]	Q9M122	-	-	-	-
AT4G03940	71.359	62.8989	79.819	1.26901	0.343698	0.269679	0.511294	4	1873624	1875660	+	1360	-	GO:0008150;GO:0016020;GO:0016021;GO:0016021;	-	-	T24M8.7 protein [Source:UniProtKB/TrEMBL;Acc:O81515]	O81515	GO:0008150//biological_process;	GO:0016020//membrane;GO:0016021//integral component of membrane;GO:0016021//integral component of membrane;	-	-
AT4G26460	11.0664	21.0256	1.10719	0.0526593	-4.24717	0.269689	0.511294	4	13369478	13370011	+	460	-	GO:0008168;GO:0008168;GO:0008168;GO:0008757;GO:0016740;GO:0032259;GO:0032259;GO:0008168;GO:0008168;GO:0008168;GO:0016740;GO:0032259;	-	-	S-adenosyl-L-methionine-dependent methyltransferases superfamily protein [Source:TAIR;Acc:AT4G26460]	A0A1P8B8X6	GO:0032259//methylation;GO:0032259//methylation;GO:0032259//methylation;	-	GO:0008168//methyltransferase activity;GO:0008168//methyltransferase activity;GO:0008168//methyltransferase activity;GO:0008757//S-adenosylmethionine-dependent methyltransferase activity;GO:0016740//transferase activity;GO:0008168//methyltransferase activity;GO:0008168//methyltransferase activity;GO:0008168//methyltransferase activity;GO:0016740//transferase activity;	-
AT1G27180	220.647	237.201	204.093	0.860421	-0.216885	0.269754	0.511376	1	9439653	9446223	+	5678	-	GO:0005515;GO:0006952;GO:0007165;GO:0007165;GO:0016787;GO:0043531;GO:0043531;GO:0050135;GO:0061809;GO:0005515;GO:0006952;GO:0007165;GO:0007165;GO:0016787;GO:0043531;GO:0043531;GO:0050135;GO:0061809;GO:0005515;GO:0005829;GO:0006952;GO:0007165;GO:0007165;GO:0016787;GO:0043531;GO:0043531;GO:0050135;GO:0061809;GO:0005515;GO:0006952;GO:0007165;GO:0007165;GO:0016787;GO:0043531;GO:0043531;GO:0050135;GO:0061809;GO:0043531;GO:0043531;GO:0043531;GO:0043531;GO:0043531;GO:0043531;GO:0005515;GO:0006952;GO:0007165;GO:0007165;GO:0016787;GO:0043531;GO:0043531;GO:0050135;GO:0061809;	-	-	Disease resistance protein (TIR-NBS-LRR class) [Source:UniProtKB/TrEMBL;Acc:F4HR54]	A0A1P8AUB8	GO:0006952//defense response;GO:0007165//signal transduction;GO:0007165//signal transduction;GO:0006952//defense response;GO:0007165//signal transduction;GO:0007165//signal transduction;GO:0006952//defense response;GO:0007165//signal transduction;GO:0007165//signal transduction;GO:0006952//defense response;GO:0007165//signal transduction;GO:0007165//signal transduction;GO:0006952//defense response;GO:0007165//signal transduction;GO:0007165//signal transduction;	GO:0005829//cytosol;	GO:0005515//protein binding;GO:0016787//hydrolase activity;GO:0043531//ADP binding;GO:0043531//ADP binding;GO:0050135//NAD(P)+ nucleosidase activity;GO:0061809//NAD+ nucleotidase, cyclic ADP-ribose generating;GO:0005515//protein binding;GO:0016787//hydrolase activity;GO:0043531//ADP binding;GO:0043531//ADP binding;GO:0050135//NAD(P)+ nucleosidase activity;GO:0061809//NAD+ nucleotidase, cyclic ADP-ribose generating;GO:0005515//protein binding;GO:0016787//hydrolase activity;GO:0043531//ADP binding;GO:0043531//ADP binding;GO:0050135//NAD(P)+ nucleosidase activity;GO:0061809//NAD+ nucleotidase, cyclic ADP-ribose generating;GO:0005515//protein binding;GO:0016787//hydrolase activity;GO:0043531//ADP binding;GO:0043531//ADP binding;GO:0050135//NAD(P)+ nucleosidase activity;GO:0061809//NAD+ nucleotidase, cyclic ADP-ribose generating;GO:0043531//ADP binding;GO:0043531//ADP binding;GO:0043531//ADP binding;GO:0043531//ADP binding;GO:0043531//ADP binding;GO:0043531//ADP binding;GO:0005515//protein binding;GO:0016787//hydrolase activity;GO:0043531//ADP binding;GO:0043531//ADP binding;GO:0050135//NAD(P)+ nucleosidase activity;GO:0061809//NAD+ nucleotidase, cyclic ADP-ribose generating;	-
AT5G13690	717.618	678.967	756.269	1.11385	0.155558	0.269841	0.511479	5	4415754	4420371	+	2691	NAGLU	GO:0016787;GO:0004561;GO:0004561;GO:0005773;GO:0005773;GO:0008152;GO:0008152;GO:0009793;GO:0009793;GO:0016787;GO:0016798;GO:0051781;GO:0051781;	K01205	EC:3.2.1.50	Alpha-N-acetylglucosaminidase [Source:UniProtKB/Swiss-Prot;Acc:Q9FNA3]	Q9FNA3	GO:0008152//metabolic process;GO:0008152//metabolic process;GO:0009793//embryo development ending in seed dormancy;GO:0009793//embryo development ending in seed dormancy;GO:0051781//positive regulation of cell division;GO:0051781//positive regulation of cell division;	GO:0005773//vacuole;GO:0005773//vacuole;	GO:0016787//hydrolase activity;GO:0004561//alpha-N-acetylglucosaminidase activity;GO:0004561//alpha-N-acetylglucosaminidase activity;GO:0016787//hydrolase activity;GO:0016798//hydrolase activity, acting on glycosyl bonds;	ko04142(Lysosome);ko00531(Glycosaminoglycan degradation)
AT1G09930	1.0897	2.1794	0	0	-Inf	0.269858	0.511479	1	3227490	3230257	-	2419	OPT2	GO:0005886;GO:0005886;GO:0005887;GO:0005887;GO:0015031;GO:0015031;GO:0015833;GO:0016020;GO:0016020;GO:0016020;GO:0016021;GO:0035672;GO:0035673;GO:0035673;GO:0055085;GO:0055085;	-	-	Oligopeptide transporter 2 [Source:UniProtKB/Swiss- Prot;Acc:O04514]	O04514 A0A5S9TJV3	GO:0015031//protein transport;GO:0015031//protein transport;GO:0015833//peptide transport;GO:0035672//oligopeptide transmembrane transport;GO:0055085//transmembrane transport;GO:0055085//transmembrane transport;	GO:0005886//plasma membrane;GO:0005886//plasma membrane;GO:0005887//integral component of plasma membrane;GO:0005887//integral component of plasma membrane;GO:0016020//membrane;GO:0016020//membrane;GO:0016020//membrane;GO:0016021//integral component of membrane;	GO:0035673//oligopeptide transmembrane transporter activity;GO:0035673//oligopeptide transmembrane transporter activity;	-
AT2G34170	627.875	593.801	661.95	1.11477	0.156743	0.269875	0.511479	2	14427509	14430860	+	2836	-	-	-	-	Uncharacterized protein At2g34170 [Source:UniProtKB/TrEMBL;Acc:Q8RYE0]	Q8RYE0 A0A654EYN9	-	-	-	-
AT1G80000	867.654	823.644	911.665	1.10687	0.146483	0.269923	0.511498	1	30092807	30097323	+	2748	MLN51	GO:0000184;GO:0000184;GO:0003723;GO:0003729;GO:0005634;GO:0005634;GO:0005737;GO:0005737;GO:0006397;GO:0006397;GO:0006417;GO:0006417;GO:0008380;GO:0008380;GO:0051028;GO:0051028;GO:0000184;GO:0000184;GO:0003723;GO:0003729;GO:0005634;GO:0005634;GO:0005737;GO:0005737;GO:0006397;GO:0006397;GO:0006417;GO:0006417;GO:0008380;GO:0008380;GO:0051028;GO:0051028;GO:0000184;GO:0000184;GO:0003723;GO:0003729;GO:0005634;GO:0005634;GO:0005737;GO:0005737;GO:0006397;GO:0006397;GO:0006417;GO:0006417;GO:0008380;GO:0008380;GO:0051028;GO:0051028;GO:0000184;GO:0003723;GO:0005634;GO:0005737;GO:0006397;GO:0006417;GO:0008380;GO:0051028;	-	-	Protein MLN51 homolog [Source:UniProtKB/Swiss- Prot;Acc:Q93ZJ9]	Q93ZJ9 A0A178WMN8	GO:0000184//nuclear-transcribed mRNA catabolic process, nonsense-mediated decay;GO:0000184//nuclear-transcribed mRNA catabolic process, nonsense-mediated decay;GO:0006397//mRNA processing;GO:0006397//mRNA processing;GO:0006417//regulation of translation;GO:0006417//regulation of translation;GO:0008380//RNA splicing;GO:0008380//RNA splicing;GO:0051028//mRNA transport;GO:0051028//mRNA transport;GO:0000184//nuclear-transcribed mRNA catabolic process, nonsense-mediated decay;GO:0000184//nuclear-transcribed mRNA catabolic process, nonsense-mediated decay;GO:0006397//mRNA processing;GO:0006397//mRNA processing;GO:0006417//regulation of translation;GO:0006417//regulation of translation;GO:0008380//RNA splicing;GO:0008380//RNA splicing;GO:0051028//mRNA transport;GO:0051028//mRNA transport;GO:0000184//nuclear-transcribed mRNA catabolic process, nonsense-mediated decay;GO:0000184//nuclear-transcribed mRNA catabolic process, nonsense-mediated decay;GO:0006397//mRNA processing;GO:0006397//mRNA processing;GO:0006417//regulation of translation;GO:0006417//regulation of translation;GO:0008380//RNA splicing;GO:0008380//RNA splicing;GO:0051028//mRNA transport;GO:0051028//mRNA transport;GO:0000184//nuclear-transcribed mRNA catabolic process, nonsense-mediated decay;GO:0006397//mRNA processing;GO:0006417//regulation of translation;GO:0008380//RNA splicing;GO:0051028//mRNA transport;	GO:0005634//nucleus;GO:0005634//nucleus;GO:0005737//cytoplasm;GO:0005737//cytoplasm;GO:0005634//nucleus;GO:0005634//nucleus;GO:0005737//cytoplasm;GO:0005737//cytoplasm;GO:0005634//nucleus;GO:0005634//nucleus;GO:0005737//cytoplasm;GO:0005737//cytoplasm;GO:0005634//nucleus;GO:0005737//cytoplasm;	GO:0003723//RNA binding;GO:0003729//mRNA binding;GO:0003723//RNA binding;GO:0003729//mRNA binding;GO:0003723//RNA binding;GO:0003729//mRNA binding;GO:0003723//RNA binding;	-
AT1G58320	6.42552	8.89335	3.95769	0.445016	-1.16807	0.26993	0.511498	1	21633858	21635344	-	753	PCR9	GO:0016020;GO:0016021;GO:0016021;	-	-	Protein PLANT CADMIUM RESISTANCE 9 [Source:UniProtKB/Swiss-Prot;Acc:P0CW98]	P0CW98 A0A178W288	-	GO:0016020//membrane;GO:0016021//integral component of membrane;GO:0016021//integral component of membrane;	-	-
AT3G29633	1.08871	2.17743	0	0	-Inf	0.270066	0.511714	3	11452509	11453528	-	1020	-	-	-	-	unknown protein; Ha. [Source:TAIR;Acc:AT3G29633]	A0A654FDS4 B3H4J6	-	-	-	-
AT3G28050	1056.18	1005.15	1107.22	1.10154	0.139525	0.270099	0.511735	3	10442608	10445431	+	1695	-	GO:0005886;GO:0005886;GO:0016020;GO:0016020;GO:0016020;GO:0016021;GO:0016021;GO:0016021;GO:0022857;GO:0022857;GO:0055085;	-	-	WAT1-related protein [Source:UniProtKB/TrEMBL;Acc:A0A178VL75]	Q94JU2 A0A178VL75	GO:0055085//transmembrane transport;	GO:0005886//plasma membrane;GO:0005886//plasma membrane;GO:0016020//membrane;GO:0016020//membrane;GO:0016020//membrane;GO:0016021//integral component of membrane;GO:0016021//integral component of membrane;GO:0016021//integral component of membrane;	GO:0022857//transmembrane transporter activity;GO:0022857//transmembrane transporter activity;	-
AT1G07300	97.6824	110.149	85.2158	0.773642	-0.370262	0.270126	0.511744	1	2245693	2247240	-	1548	-	GO:0016020;GO:0016021;GO:0016021;GO:0008150;	-	-	josephin protein-related [Source:TAIR;Acc:AT1G07300]	A0A1P8ARC6	GO:0008150//biological_process;	GO:0016020//membrane;GO:0016021//integral component of membrane;GO:0016021//integral component of membrane;	-	-
AT1G52530	4.65029	6.80149	2.4991	0.367434	-1.44444	0.270161	0.511762	1	19568588	19570058	+	1216	-	GO:0000075;GO:0000077;GO:0000077;GO:0000723;GO:0000724;GO:0000724;GO:0005730;GO:0005730;GO:0006289;GO:0006289;GO:0030896;GO:0030896;GO:0030896;GO:0031573;GO:0031573;GO:0033314;GO:0033314;GO:0035861;GO:0035861;GO:0044778;GO:0044778;GO:0000075;GO:0000077;GO:0000077;GO:0000723;GO:0000724;GO:0000724;GO:0005730;GO:0005730;GO:0006289;GO:0006289;GO:0030896;GO:0030896;GO:0030896;GO:0031573;GO:0031573;GO:0033314;GO:0033314;GO:0035861;GO:0035861;GO:0044778;GO:0044778;	K10903	-	Hus1 protein [Source:UniProtKB/TrEMBL;Acc:Q709F6]	Q709F6 A0A384KAJ2	GO:0000075//cell cycle checkpoint signaling;GO:0000077//DNA damage checkpoint signaling;GO:0000077//DNA damage checkpoint signaling;GO:0000723//telomere maintenance;GO:0000724//double-strand break repair via homologous recombination;GO:0000724//double-strand break repair via homologous recombination;GO:0006289//nucleotide-excision repair;GO:0006289//nucleotide-excision repair;GO:0031573//mitotic intra-S DNA damage checkpoint signaling;GO:0031573//mitotic intra-S DNA damage checkpoint signaling;GO:0033314//mitotic DNA replication checkpoint signaling;GO:0033314//mitotic DNA replication checkpoint signaling;GO:0044778//meiotic DNA integrity checkpoint signaling;GO:0044778//meiotic DNA integrity checkpoint signaling;GO:0000075//cell cycle checkpoint signaling;GO:0000077//DNA damage checkpoint signaling;GO:0000077//DNA damage checkpoint signaling;GO:0000723//telomere maintenance;GO:0000724//double-strand break repair via homologous recombination;GO:0000724//double-strand break repair via homologous recombination;GO:0006289//nucleotide-excision repair;GO:0006289//nucleotide-excision repair;GO:0031573//mitotic intra-S DNA damage checkpoint signaling;GO:0031573//mitotic intra-S DNA damage checkpoint signaling;GO:0033314//mitotic DNA replication checkpoint signaling;GO:0033314//mitotic DNA replication checkpoint signaling;GO:0044778//meiotic DNA integrity checkpoint signaling;GO:0044778//meiotic DNA integrity checkpoint signaling;	GO:0005730//nucleolus;GO:0005730//nucleolus;GO:0030896//checkpoint clamp complex;GO:0030896//checkpoint clamp complex;GO:0030896//checkpoint clamp complex;GO:0035861//site of double-strand break;GO:0035861//site of double-strand break;GO:0005730//nucleolus;GO:0005730//nucleolus;GO:0030896//checkpoint clamp complex;GO:0030896//checkpoint clamp complex;GO:0030896//checkpoint clamp complex;GO:0035861//site of double-strand break;GO:0035861//site of double-strand break;	-	ko04218(Cellular senescence)
AT1G55865	10.7631	13.903	7.6232	0.548312	-0.866932	0.27018	0.511762	1	20893943	20895393	-	780	-	GO:0016874;GO:0016874;	-	-	Ubiquitin-protein ligase (Fragment) [Source:UniProtKB/TrEMBL;Acc:A0A1P8APV7]	A0A1P8APV7	-	-	GO:0016874//ligase activity;GO:0016874//ligase activity;	-
AT4G34780	1.08773	2.17546	0	0	-Inf	0.270274	0.511899	4	16592321	16592747	-	427	-	GO:0003674;GO:0009733;GO:0009733;	K14488	-	SAUR-like auxin-responsive protein family [Source:UniProtKB/TrEMBL;Acc:Q9SW56]	Q9SW56	GO:0009733//response to auxin;GO:0009733//response to auxin;	-	GO:0003674//molecular_function;	ko04075(Plant hormone signal transduction)
AT2G26640	613.788	647.436	580.14	0.896057	-0.158338	0.270341	0.511983	2	11329719	11331858	+	1974	KCS11	GO:0003824;GO:0006633;GO:0006633;GO:0006633;GO:0009409;GO:0009409;GO:0009416;GO:0009416;GO:0016020;GO:0016020;GO:0016020;GO:0016021;GO:0016021;GO:0016740;GO:0016746;GO:0016746;GO:0016747;GO:0016747;GO:0102336;GO:0102336;GO:0102337;GO:0102337;GO:0102338;GO:0102338;GO:0102756;GO:0102756;	K15397	EC:2.3.1.199	3-ketoacyl-CoA synthase 11 [Source:UniProtKB/Swiss- Prot;Acc:O48780]	O48780 A0A178VRM0	GO:0006633//fatty acid biosynthetic process;GO:0006633//fatty acid biosynthetic process;GO:0006633//fatty acid biosynthetic process;GO:0009409//response to cold;GO:0009409//response to cold;GO:0009416//response to light stimulus;GO:0009416//response to light stimulus;	GO:0016020//membrane;GO:0016020//membrane;GO:0016020//membrane;GO:0016021//integral component of membrane;GO:0016021//integral component of membrane;	GO:0003824//catalytic activity;GO:0016740//transferase activity;GO:0016746//acyltransferase activity;GO:0016746//acyltransferase activity;GO:0016747//acyltransferase activity, transferring groups other than amino-acyl groups;GO:0016747//acyltransferase activity, transferring groups other than amino-acyl groups;GO:0102336//3-oxo-arachidoyl-CoA synthase activity;GO:0102336//3-oxo-arachidoyl-CoA synthase activity;GO:0102337//3-oxo-cerotoyl-CoA synthase activity;GO:0102337//3-oxo-cerotoyl-CoA synthase activity;GO:0102338//3-oxo-lignoceronyl-CoA synthase activity;GO:0102338//3-oxo-lignoceronyl-CoA synthase activity;GO:0102756//very-long-chain 3-ketoacyl-CoA synthase activity;GO:0102756//very-long-chain 3-ketoacyl-CoA synthase activity;	ko04626(Plant-pathogen interaction);ko00062(Fatty acid elongation)
AT5G40990	6.45393	4.03707	8.87079	2.19733	1.13575	0.270513	0.512268	5	16418842	16420616	+	1419	GLIP1	GO:0005576;GO:0005615;GO:0005615;GO:0005615;GO:0005622;GO:0006629;GO:0006629;GO:0006629;GO:0006952;GO:0009620;GO:0009620;GO:0009627;GO:0009627;GO:0009751;GO:0009751;GO:0009817;GO:0009817;GO:0009866;GO:0009866;GO:0009871;GO:0009871;GO:0009873;GO:0016020;GO:0016021;GO:0016042;GO:0016042;GO:0016298;GO:0016298;GO:0016298;GO:0016298;GO:0016298;GO:0016787;GO:0016788;GO:0016788;GO:0042742;GO:0042742;GO:0042742;GO:0050832;GO:0050832;	-	-	GDSL esterase/lipase 1 [Source:UniProtKB/Swiss- Prot;Acc:Q9FLN0]	Q9FLN0	GO:0006629//lipid metabolic process;GO:0006629//lipid metabolic process;GO:0006629//lipid metabolic process;GO:0006952//defense response;GO:0009620//response to fungus;GO:0009620//response to fungus;GO:0009627//systemic acquired resistance;GO:0009627//systemic acquired resistance;GO:0009751//response to salicylic acid;GO:0009751//response to salicylic acid;GO:0009866//induced systemic resistance, ethylene mediated signaling pathway;GO:0009866//induced systemic resistance, ethylene mediated signaling pathway;GO:0009871//jasmonic acid and ethylene-dependent systemic resistance, ethylene mediated signaling pathway;GO:0009871//jasmonic acid and ethylene-dependent systemic resistance, ethylene mediated signaling pathway;GO:0009873//ethylene-activated signaling pathway;GO:0016042//lipid catabolic process;GO:0016042//lipid catabolic process;GO:0042742//defense response to bacterium;GO:0042742//defense response to bacterium;GO:0042742//defense response to bacterium;GO:0050832//defense response to fungus;GO:0050832//defense response to fungus;	GO:0005576//extracellular region;GO:0005615//extracellular space;GO:0005615//extracellular space;GO:0005615//extracellular space;GO:0005622//intracellular anatomical structure;GO:0016020//membrane;GO:0016021//integral component of membrane;	GO:0016298//lipase activity;GO:0016298//lipase activity;GO:0016298//lipase activity;GO:0016298//lipase activity;GO:0016298//lipase activity;GO:0016787//hydrolase activity;GO:0016788//hydrolase activity, acting on ester bonds;GO:0016788//hydrolase activity, acting on ester bonds;	-
AT1G08440	1.08576	2.17152	0	0	-Inf	0.270692	0.512523	1	2662967	2665584	+	1807	ALMT2	GO:0006811;GO:0009705;GO:0009705;GO:0015743;GO:0015743;GO:0016020;GO:0016021;GO:0016021;	-	-	Aluminum-activated malate transporter 2 [Source:UniProtKB/Swiss-Prot;Acc:Q9SJE8]	Q9SJE8	GO:0006811//ion transport;GO:0015743//malate transport;GO:0015743//malate transport;	GO:0009705//plant-type vacuole membrane;GO:0009705//plant-type vacuole membrane;GO:0016020//membrane;GO:0016021//integral component of membrane;GO:0016021//integral component of membrane;	-	-
AT4G00416	1.08576	2.17152	0	0	-Inf	0.270692	0.512523	4	179022	179513	+	492	MBD3	GO:0003677;GO:0003677;GO:0003677;GO:0005634;GO:0005634;GO:0008327;GO:0008327;GO:0042025;GO:0046872;GO:0046872;	-	-	Methyl-CpG-binding domain-containing protein 3 [Source:UniProtKB/Swiss-Prot;Acc:Q4PSK1]	Q4PSK1	-	GO:0005634//nucleus;GO:0005634//nucleus;GO:0042025//host cell nucleus;	GO:0003677//DNA binding;GO:0003677//DNA binding;GO:0003677//DNA binding;GO:0008327//methyl-CpG binding;GO:0008327//methyl-CpG binding;GO:0046872//metal ion binding;GO:0046872//metal ion binding;	-
AT5G08400	151.658	138.022	165.294	1.19759	0.260137	0.270783	0.512652	5	2706458	2708946	-	1804	-	GO:0008150;	-	-	At5g08400/F8L15_130 [Source:UniProtKB/TrEMBL;Acc:Q8VZD1]	F4KB18 A0A178U9H6	GO:0008150//biological_process;	-	-	-
AT3G61060	779.21	701.032	857.389	1.22304	0.290469	0.270852	0.512729	3	22602816	22604582	+	1472	AtPP2-A13	GO:0005515;GO:0005515;GO:0005634;GO:0005634;GO:0016567;GO:0016567;GO:0005515;GO:0005739;GO:0008270;GO:0009611;GO:0009611;GO:0030246;GO:0030246;	-	-	Phloem protein 2-A13 [Source:UniProtKB/TrEMBL;Acc:F4JD33]	Q9LEX0 A0A654FJM4	GO:0016567//protein ubiquitination;GO:0016567//protein ubiquitination;GO:0009611//response to wounding;GO:0009611//response to wounding;	GO:0005634//nucleus;GO:0005634//nucleus;GO:0005739//mitochondrion;	GO:0005515//protein binding;GO:0005515//protein binding;GO:0005515//protein binding;GO:0008270//zinc ion binding;GO:0030246//carbohydrate binding;GO:0030246//carbohydrate binding;	-
AT5G44290	1269.53	1208.69	1330.37	1.10067	0.138386	0.270868	0.512729	5	17840424	17843806	-	3019	-	GO:0000166;GO:0000307;GO:0000790;GO:0004672;GO:0004672;GO:0004693;GO:0004693;GO:0005524;GO:0005524;GO:0005524;GO:0005634;GO:0005634;GO:0005886;GO:0005886;GO:0006468;GO:0006468;GO:0006468;GO:0008353;GO:0009536;GO:0016301;GO:0016310;GO:0016740;GO:0032968;GO:0051726;GO:0070816;GO:0000166;GO:0000307;GO:0000790;GO:0004672;GO:0004672;GO:0004693;GO:0004693;GO:0005524;GO:0005524;GO:0005524;GO:0005634;GO:0005634;GO:0005886;GO:0005886;GO:0006468;GO:0006468;GO:0006468;GO:0008353;GO:0009536;GO:0016301;GO:0016310;GO:0016740;GO:0032968;GO:0051726;GO:0070816;GO:0000166;GO:0000307;GO:0000790;GO:0004672;GO:0004672;GO:0004693;GO:0004693;GO:0005524;GO:0005524;GO:0005524;GO:0005634;GO:0005634;GO:0005886;GO:0005886;GO:0006468;GO:0006468;GO:0006468;GO:0008353;GO:0009536;GO:0016301;GO:0016310;GO:0016740;GO:0032968;GO:0051726;GO:0070816;GO:0000166;GO:0000307;GO:0000790;GO:0004672;GO:0004672;GO:0004693;GO:0004693;GO:0005524;GO:0005524;GO:0005524;GO:0005634;GO:0005634;GO:0005886;GO:0005886;GO:0006468;GO:0006468;GO:0006468;GO:0008353;GO:0009536;GO:0016301;GO:0016310;GO:0016740;GO:0032968;GO:0051726;GO:0070816;GO:0000166;GO:0000307;GO:0000790;GO:0004672;GO:0004672;GO:0004674;GO:0004693;GO:0004693;GO:0005524;GO:0005524;GO:0005524;GO:0005634;GO:0005634;GO:0005886;GO:0005886;GO:0006468;GO:0006468;GO:0006468;GO:0008353;GO:0009536;GO:0016301;GO:0016310;GO:0016740;GO:0032968;GO:0051726;GO:0070816;GO:0000166;GO:0004672;GO:0004672;GO:0005524;GO:0005524;GO:0005524;GO:0006468;GO:0006468;GO:0016301;GO:0016310;GO:0016740;GO:0000166;GO:0004672;GO:0004672;GO:0005524;GO:0005524;GO:0005524;GO:0006468;GO:0006468;GO:0016301;GO:0016310;GO:0016740;	-	-	AT5G44290 protein [Source:UniProtKB/TrEMBL;Acc:Q9FKV9]	Q9FKV9 A0A384LHS9	GO:0006468//protein phosphorylation;GO:0006468//protein phosphorylation;GO:0006468//protein phosphorylation;GO:0016310//phosphorylation;GO:0032968//positive regulation of transcription elongation from RNA polymerase II promoter;GO:0051726//regulation of cell cycle;GO:0070816//phosphorylation of RNA polymerase II C-terminal domain;GO:0006468//protein phosphorylation;GO:0006468//protein phosphorylation;GO:0006468//protein phosphorylation;GO:0016310//phosphorylation;GO:0032968//positive regulation of transcription elongation from RNA polymerase II promoter;GO:0051726//regulation of cell cycle;GO:0070816//phosphorylation of RNA polymerase II C-terminal domain;GO:0006468//protein phosphorylation;GO:0006468//protein phosphorylation;GO:0006468//protein phosphorylation;GO:0016310//phosphorylation;GO:0032968//positive regulation of transcription elongation from RNA polymerase II promoter;GO:0051726//regulation of cell cycle;GO:0070816//phosphorylation of RNA polymerase II C-terminal domain;GO:0006468//protein phosphorylation;GO:0006468//protein phosphorylation;GO:0006468//protein phosphorylation;GO:0016310//phosphorylation;GO:0032968//positive regulation of transcription elongation from RNA polymerase II promoter;GO:0051726//regulation of cell cycle;GO:0070816//phosphorylation of RNA polymerase II C-terminal domain;GO:0006468//protein phosphorylation;GO:0006468//protein phosphorylation;GO:0006468//protein phosphorylation;GO:0016310//phosphorylation;GO:0032968//positive regulation of transcription elongation from RNA polymerase II promoter;GO:0051726//regulation of cell cycle;GO:0070816//phosphorylation of RNA polymerase II C-terminal domain;GO:0006468//protein phosphorylation;GO:0006468//protein phosphorylation;GO:0016310//phosphorylation;GO:0006468//protein phosphorylation;GO:0006468//protein phosphorylation;GO:0016310//phosphorylation;	GO:0000307//cyclin-dependent protein kinase holoenzyme complex;GO:0005634//nucleus;GO:0005634//nucleus;GO:0005886//plasma membrane;GO:0005886//plasma membrane;GO:0009536//plastid;GO:0000307//cyclin-dependent protein kinase holoenzyme complex;GO:0005634//nucleus;GO:0005634//nucleus;GO:0005886//plasma membrane;GO:0005886//plasma membrane;GO:0009536//plastid;GO:0000307//cyclin-dependent protein kinase holoenzyme complex;GO:0005634//nucleus;GO:0005634//nucleus;GO:0005886//plasma membrane;GO:0005886//plasma membrane;GO:0009536//plastid;GO:0000307//cyclin-dependent protein kinase holoenzyme complex;GO:0005634//nucleus;GO:0005634//nucleus;GO:0005886//plasma membrane;GO:0005886//plasma membrane;GO:0009536//plastid;GO:0000307//cyclin-dependent protein kinase holoenzyme complex;GO:0005634//nucleus;GO:0005634//nucleus;GO:0005886//plasma membrane;GO:0005886//plasma membrane;GO:0009536//plastid;	GO:0000166//nucleotide binding;GO:0004672//protein kinase activity;GO:0004672//protein kinase activity;GO:0004693//cyclin-dependent protein serine/threonine kinase activity;GO:0004693//cyclin-dependent protein serine/threonine kinase activity;GO:0005524//ATP binding;GO:0005524//ATP binding;GO:0005524//ATP binding;GO:0008353//RNA polymerase II CTD heptapeptide repeat kinase activity;GO:0016301//kinase activity;GO:0016740//transferase activity;GO:0000166//nucleotide binding;GO:0004672//protein kinase activity;GO:0004672//protein kinase activity;GO:0004693//cyclin-dependent protein serine/threonine kinase activity;GO:0004693//cyclin-dependent protein serine/threonine kinase activity;GO:0005524//ATP binding;GO:0005524//ATP binding;GO:0005524//ATP binding;GO:0008353//RNA polymerase II CTD heptapeptide repeat kinase activity;GO:0016301//kinase activity;GO:0016740//transferase activity;GO:0000166//nucleotide binding;GO:0004672//protein kinase activity;GO:0004672//protein kinase activity;GO:0004693//cyclin-dependent protein serine/threonine kinase activity;GO:0004693//cyclin-dependent protein serine/threonine kinase activity;GO:0005524//ATP binding;GO:0005524//ATP binding;GO:0005524//ATP binding;GO:0008353//RNA polymerase II CTD heptapeptide repeat kinase activity;GO:0016301//kinase activity;GO:0016740//transferase activity;GO:0000166//nucleotide binding;GO:0004672//protein kinase activity;GO:0004672//protein kinase activity;GO:0004693//cyclin-dependent protein serine/threonine kinase activity;GO:0004693//cyclin-dependent protein serine/threonine kinase activity;GO:0005524//ATP binding;GO:0005524//ATP binding;GO:0005524//ATP binding;GO:0008353//RNA polymerase II CTD heptapeptide repeat kinase activity;GO:0016301//kinase activity;GO:0016740//transferase activity;GO:0000166//nucleotide binding;GO:0004672//protein kinase activity;GO:0004672//protein kinase activity;GO:0004674//protein serine/threonine kinase activity;GO:0004693//cyclin-dependent protein serine/threonine kinase activity;GO:0004693//cyclin-dependent protein serine/threonine kinase activity;GO:0005524//ATP binding;GO:0005524//ATP binding;GO:0005524//ATP binding;GO:0008353//RNA polymerase II CTD heptapeptide repeat kinase activity;GO:0016301//kinase activity;GO:0016740//transferase activity;GO:0000166//nucleotide binding;GO:0004672//protein kinase activity;GO:0004672//protein kinase activity;GO:0005524//ATP binding;GO:0005524//ATP binding;GO:0005524//ATP binding;GO:0016301//kinase activity;GO:0016740//transferase activity;GO:0000166//nucleotide binding;GO:0004672//protein kinase activity;GO:0004672//protein kinase activity;GO:0005524//ATP binding;GO:0005524//ATP binding;GO:0005524//ATP binding;GO:0016301//kinase activity;GO:0016740//transferase activity;	-
AT4G31340	3774.01	3935.54	3612.48	0.917913	-0.12357	0.270986	0.512842	4	15205437	15209604	+	1935	-	GO:0003729;GO:0005774;GO:0005774;GO:0005783;GO:0005783;GO:0005794;GO:0005794;GO:0005886;GO:0016020;GO:0016021;GO:0016021;GO:0016020;GO:0016021;GO:0016021;	-	-	AT4G31340 protein [Source:UniProtKB/TrEMBL;Acc:Q8GUN1]	F4JRY9	-	GO:0005774//vacuolar membrane;GO:0005774//vacuolar membrane;GO:0005783//endoplasmic reticulum;GO:0005783//endoplasmic reticulum;GO:0005794//Golgi apparatus;GO:0005794//Golgi apparatus;GO:0005886//plasma membrane;GO:0016020//membrane;GO:0016021//integral component of membrane;GO:0016021//integral component of membrane;GO:0016020//membrane;GO:0016021//integral component of membrane;GO:0016021//integral component of membrane;	GO:0003729//mRNA binding;	-
AT1G16850	21.0491	25.2857	16.8125	0.664901	-0.588788	0.270992	0.512842	1	5764807	5765798	-	894	-	GO:0003674;GO:0005634;GO:0005783;GO:0005783;GO:0009651;GO:0009651;GO:0016021;GO:0016021;	-	-	At1g16880 [Source:UniProtKB/TrEMBL;Acc:Q9FE54]	A0A654EBA5 Q9FE54	GO:0009651//response to salt stress;GO:0009651//response to salt stress;	GO:0005634//nucleus;GO:0005783//endoplasmic reticulum;GO:0005783//endoplasmic reticulum;GO:0016021//integral component of membrane;GO:0016021//integral component of membrane;	GO:0003674//molecular_function;	-
AT1G08660	929.713	976.007	883.42	0.905137	-0.143792	0.271014	0.512842	1	2756904	2759889	-	1970	SIA1	GO:0000139;GO:0005794;GO:0005794;GO:0006486;GO:0006486;GO:0008373;GO:0008373;GO:0016020;GO:0016021;GO:0016021;GO:0016757;GO:0097503;GO:0000138;GO:0000139;GO:0000139;GO:0005768;GO:0005768;GO:0005794;GO:0005794;GO:0005794;GO:0005802;GO:0005802;GO:0006486;GO:0006486;GO:0008373;GO:0008373;GO:0009846;GO:0009846;GO:0009860;GO:0009860;GO:0016020;GO:0016021;GO:0016021;GO:0016740;GO:0016757;GO:0097503;GO:0000139;GO:0005794;GO:0005794;GO:0006486;GO:0006486;GO:0008373;GO:0008373;GO:0016020;GO:0016021;GO:0016021;GO:0016757;GO:0097503;	-	-	Sialyltransferase-like protein 1 [Source:UniProtKB/Swiss-Prot;Acc:Q8VZJ0]	Q8VZJ0 A0A5S9TBJ9	GO:0006486//protein glycosylation;GO:0006486//protein glycosylation;GO:0097503//sialylation;GO:0006486//protein glycosylation;GO:0006486//protein glycosylation;GO:0009846//pollen germination;GO:0009846//pollen germination;GO:0009860//pollen tube growth;GO:0009860//pollen tube growth;GO:0097503//sialylation;GO:0006486//protein glycosylation;GO:0006486//protein glycosylation;GO:0097503//sialylation;	GO:0000139//Golgi membrane;GO:0005794//Golgi apparatus;GO:0005794//Golgi apparatus;GO:0016020//membrane;GO:0016021//integral component of membrane;GO:0016021//integral component of membrane;GO:0000138//Golgi trans cisterna;GO:0000139//Golgi membrane;GO:0000139//Golgi membrane;GO:0005768//endosome;GO:0005768//endosome;GO:0005794//Golgi apparatus;GO:0005794//Golgi apparatus;GO:0005794//Golgi apparatus;GO:0005802//trans-Golgi network;GO:0005802//trans-Golgi network;GO:0016020//membrane;GO:0016021//integral component of membrane;GO:0016021//integral component of membrane;GO:0000139//Golgi membrane;GO:0005794//Golgi apparatus;GO:0005794//Golgi apparatus;GO:0016020//membrane;GO:0016021//integral component of membrane;GO:0016021//integral component of membrane;	GO:0008373//sialyltransferase activity;GO:0008373//sialyltransferase activity;GO:0016757//glycosyltransferase activity;GO:0008373//sialyltransferase activity;GO:0008373//sialyltransferase activity;GO:0016740//transferase activity;GO:0016757//glycosyltransferase activity;GO:0008373//sialyltransferase activity;GO:0008373//sialyltransferase activity;GO:0016757//glycosyltransferase activity;	-
AT5G06710	89.5223	99.0159	80.0288	0.808242	-0.30714	0.271016	0.512842	5	2067941	2070566	-	2148	HAT14	GO:0003677;GO:0003677;GO:0003677;GO:0005634;GO:0005634;GO:0000981;GO:0003677;GO:0003677;GO:0003677;GO:0003700;GO:0003700;GO:0005634;GO:0005634;GO:0006355;GO:0006355;GO:0006357;GO:0043565;GO:0043565;	K09338	-	Homeobox-leucine zipper protein HAT14 [Source:UniProtKB/Swiss-Prot;Acc:P46665]	P46665 A0A178U8U2	GO:0006355//regulation of transcription, DNA-templated;GO:0006355//regulation of transcription, DNA-templated;GO:0006357//regulation of transcription by RNA polymerase II;	GO:0005634//nucleus;GO:0005634//nucleus;GO:0005634//nucleus;GO:0005634//nucleus;	GO:0003677//DNA binding;GO:0003677//DNA binding;GO:0003677//DNA binding;GO:0000981//DNA-binding transcription factor activity, RNA polymerase II-specific;GO:0003677//DNA binding;GO:0003677//DNA binding;GO:0003677//DNA binding;GO:0003700//DNA-binding transcription factor activity;GO:0003700//DNA-binding transcription factor activity;GO:0043565//sequence-specific DNA binding;GO:0043565//sequence-specific DNA binding;	-
AT1G28680	7.00431	9.48231	4.52631	0.477342	-1.0669	0.271066	0.512861	1	10078189	10079909	+	1630	-	GO:0009805;GO:0016410;GO:0016740;GO:0016747;GO:0016747;GO:0016740;GO:0016747;GO:0016747;	-	-	Anthranilate N-hydroxycinnamoyl/benzoyltransferase, putative [Source:UniProtKB/TrEMBL;Acc:Q8LF28]	A0A1P8AT84	GO:0009805//coumarin biosynthetic process;	-	GO:0016410//N-acyltransferase activity;GO:0016740//transferase activity;GO:0016747//acyltransferase activity, transferring groups other than amino-acyl groups;GO:0016747//acyltransferase activity, transferring groups other than amino-acyl groups;GO:0016740//transferase activity;GO:0016747//acyltransferase activity, transferring groups other than amino-acyl groups;GO:0016747//acyltransferase activity, transferring groups other than amino-acyl groups;	-
AT1G08220	158.13	171.395	144.865	0.845212	-0.242616	0.27107	0.512861	1	2581022	2583390	-	1484	-	GO:0005739;GO:0005739;GO:0005743;GO:0005743;GO:0016020;GO:0016021;GO:0032592;GO:0032592;GO:0033615;GO:0033615;	K18192	-	ATPase complex subunit [Source:UniProtKB/TrEMBL;Acc:Q0WRX7]	Q5XEN3	GO:0033615//mitochondrial proton-transporting ATP synthase complex assembly;GO:0033615//mitochondrial proton-transporting ATP synthase complex assembly;	GO:0005739//mitochondrion;GO:0005739//mitochondrion;GO:0005743//mitochondrial inner membrane;GO:0005743//mitochondrial inner membrane;GO:0016020//membrane;GO:0016021//integral component of membrane;GO:0032592//integral component of mitochondrial membrane;GO:0032592//integral component of mitochondrial membrane;	-	-
AT1G26640	502.675	531.084	474.265	0.893014	-0.163246	0.271128	0.512928	1	9207383	9209902	-	1372	IPK	GO:0000166;GO:0005524;GO:0005524;GO:0005829;GO:0008299;GO:0016114;GO:0016301;GO:0016301;GO:0016310;GO:0102043;GO:0102043;	K06981	EC:2.7.4.26	Isopentenyl phosphate kinase [Source:UniProtKB/Swiss-Prot;Acc:Q8H1F7]	Q8H1F7 A0A178WDQ2	GO:0008299//isoprenoid biosynthetic process;GO:0016114//terpenoid biosynthetic process;GO:0016310//phosphorylation;	GO:0005829//cytosol;	GO:0000166//nucleotide binding;GO:0005524//ATP binding;GO:0005524//ATP binding;GO:0016301//kinase activity;GO:0016301//kinase activity;GO:0102043//isopentenyl phosphate kinase activity;GO:0102043//isopentenyl phosphate kinase activity;	ko00900(Terpenoid backbone biosynthesis)
AT4G32175	95.5196	105.404	85.6347	0.81244	-0.299667	0.271209	0.513039	4	15535434	15537602	+	912	-	GO:0000176;GO:0000176;GO:0000177;GO:0000177;GO:0000178;GO:0000178;GO:0000178;GO:0000178;GO:0000467;GO:0000467;GO:0003723;GO:0003723;GO:0003723;GO:0003723;GO:0005737;GO:0034427;GO:0034427;GO:0034475;GO:0034475;GO:0043928;GO:0043928;GO:0071034;GO:0071034;GO:0071035;GO:0071035;GO:0071038;GO:0071038;GO:0071049;GO:0071049;GO:0071051;GO:0071051;	K03681	-	At4g32175 [Source:UniProtKB/TrEMBL;Acc:Q500X1]	Q500X1 A0A654FUU6	GO:0000467//exonucleolytic trimming to generate mature 3'-end of 5.8S rRNA from tricistronic rRNA transcript (SSU-rRNA, 5.8S rRNA, LSU-rRNA);GO:0000467//exonucleolytic trimming to generate mature 3'-end of 5.8S rRNA from tricistronic rRNA transcript (SSU-rRNA, 5.8S rRNA, LSU-rRNA);GO:0034427//nuclear-transcribed mRNA catabolic process, exonucleolytic, 3'-5';GO:0034427//nuclear-transcribed mRNA catabolic process, exonucleolytic, 3'-5';GO:0034475//U4 snRNA 3'-end processing;GO:0034475//U4 snRNA 3'-end processing;GO:0043928//exonucleolytic catabolism of deadenylated mRNA;GO:0043928//exonucleolytic catabolism of deadenylated mRNA;GO:0071034//CUT catabolic process;GO:0071034//CUT catabolic process;GO:0071035//nuclear polyadenylation-dependent rRNA catabolic process;GO:0071035//nuclear polyadenylation-dependent rRNA catabolic process;GO:0071038//nuclear polyadenylation-dependent tRNA catabolic process;GO:0071038//nuclear polyadenylation-dependent tRNA catabolic process;GO:0071049//nuclear retention of pre-mRNA with aberrant 3'-ends at the site of transcription;GO:0071049//nuclear retention of pre-mRNA with aberrant 3'-ends at the site of transcription;GO:0071051//polyadenylation-dependent snoRNA 3'-end processing;GO:0071051//polyadenylation-dependent snoRNA 3'-end processing;	GO:0000176//nuclear exosome (RNase complex);GO:0000176//nuclear exosome (RNase complex);GO:0000177//cytoplasmic exosome (RNase complex);GO:0000177//cytoplasmic exosome (RNase complex);GO:0000178//exosome (RNase complex);GO:0000178//exosome (RNase complex);GO:0000178//exosome (RNase complex);GO:0000178//exosome (RNase complex);GO:0005737//cytoplasm;	GO:0003723//RNA binding;GO:0003723//RNA binding;GO:0003723//RNA binding;GO:0003723//RNA binding;	ko03018(RNA degradation)
AT3G01175	43.7838	52.1356	35.432	0.679613	-0.557214	0.271466	0.513483	3	59423	62291	+	1884	-	GO:0003735;GO:0005840;GO:0006412;GO:0016020;GO:0016021;GO:0016021;	-	-	Transmembrane protein [Source:UniProtKB/TrEMBL;Acc:F4J4Q8]	F4J4Q8	GO:0006412//translation;	GO:0005840//ribosome;GO:0016020//membrane;GO:0016021//integral component of membrane;GO:0016021//integral component of membrane;	GO:0003735//structural constituent of ribosome;	-
AT5G06300	223.76	194.673	252.846	1.29882	0.377203	0.2715	0.513505	5	1921548	1925407	-	1277	LOG7	GO:0005634;GO:0005634;GO:0005634;GO:0005634;GO:0005737;GO:0005829;GO:0005829;GO:0005829;GO:0009691;GO:0009691;GO:0009691;GO:0016787;GO:0016799;GO:0016799;	K22522	EC:3.2.2.-	Cytokinin riboside 5'-monophosphate phosphoribohydrolase LOG7 [Source:UniProtKB/Swiss- Prot;Acc:Q8GW29]	Q8GW29 A0A5S9Y432	GO:0009691//cytokinin biosynthetic process;GO:0009691//cytokinin biosynthetic process;GO:0009691//cytokinin biosynthetic process;	GO:0005634//nucleus;GO:0005634//nucleus;GO:0005634//nucleus;GO:0005634//nucleus;GO:0005737//cytoplasm;GO:0005829//cytosol;GO:0005829//cytosol;GO:0005829//cytosol;	GO:0016787//hydrolase activity;GO:0016799//hydrolase activity, hydrolyzing N-glycosyl compounds;GO:0016799//hydrolase activity, hydrolyzing N-glycosyl compounds;	-
AT4G31100	146.371	164.114	128.629	0.783773	-0.351492	0.271582	0.513619	4	15123763	15126884	+	2918	WAKL17	GO:0000166;GO:0004672;GO:0004672;GO:0004674;GO:0004674;GO:0004674;GO:0004674;GO:0005509;GO:0005509;GO:0005524;GO:0005524;GO:0005524;GO:0005886;GO:0005886;GO:0005886;GO:0006468;GO:0006468;GO:0006468;GO:0007166;GO:0007166;GO:0016020;GO:0016021;GO:0016021;GO:0016021;GO:0016301;GO:0016310;GO:0016740;GO:0030247;	-	-	Wall-associated receptor kinase-like 17 [Source:UniProtKB/Swiss-Prot;Acc:Q9M092]	Q9M092	GO:0006468//protein phosphorylation;GO:0006468//protein phosphorylation;GO:0006468//protein phosphorylation;GO:0007166//cell surface receptor signaling pathway;GO:0007166//cell surface receptor signaling pathway;GO:0016310//phosphorylation;	GO:0005886//plasma membrane;GO:0005886//plasma membrane;GO:0005886//plasma membrane;GO:0016020//membrane;GO:0016021//integral component of membrane;GO:0016021//integral component of membrane;GO:0016021//integral component of membrane;	GO:0000166//nucleotide binding;GO:0004672//protein kinase activity;GO:0004672//protein kinase activity;GO:0004674//protein serine/threonine kinase activity;GO:0004674//protein serine/threonine kinase activity;GO:0004674//protein serine/threonine kinase activity;GO:0004674//protein serine/threonine kinase activity;GO:0005509//calcium ion binding;GO:0005509//calcium ion binding;GO:0005524//ATP binding;GO:0005524//ATP binding;GO:0005524//ATP binding;GO:0016301//kinase activity;GO:0016740//transferase activity;GO:0030247//polysaccharide binding;	-
AT4G29260	359.768	381.669	337.867	0.885237	-0.175865	0.271634	0.513675	4	14422152	14423603	-	1120	-	GO:0003993;GO:0003993;GO:0003993;GO:0005773;GO:0005773;GO:0005774;GO:0005774;GO:0005829;GO:0005829;GO:0016311;GO:0045735;GO:0099503;	-	-	Acid phosphatase-like protein [Source:UniProtKB/TrEMBL;Acc:Q9M0F5]	Q9M0F5	GO:0016311//dephosphorylation;	GO:0005773//vacuole;GO:0005773//vacuole;GO:0005774//vacuolar membrane;GO:0005774//vacuolar membrane;GO:0005829//cytosol;GO:0005829//cytosol;GO:0099503//secretory vesicle;	GO:0003993//acid phosphatase activity;GO:0003993//acid phosphatase activity;GO:0003993//acid phosphatase activity;GO:0045735//nutrient reservoir activity;	-
AT3G16200	352.311	374.722	329.9	0.880386	-0.183792	0.27176	0.51387	3	5491398	5493681	-	1668	-	GO:0000138;GO:0003899;GO:0003899;GO:0005768;GO:0005768;GO:0005794;GO:0005794;GO:0005802;GO:0005802;GO:0008150;GO:0012505;GO:0016020;GO:0016021;GO:0016021;GO:0032774;	-	-	DNA-directed RNA polymerase subunit beta [Source:UniProtKB/TrEMBL;Acc:Q9LU25]	Q9LU25	GO:0008150//biological_process;GO:0032774//RNA biosynthetic process;	GO:0000138//Golgi trans cisterna;GO:0005768//endosome;GO:0005768//endosome;GO:0005794//Golgi apparatus;GO:0005794//Golgi apparatus;GO:0005802//trans-Golgi network;GO:0005802//trans-Golgi network;GO:0012505//endomembrane system;GO:0016020//membrane;GO:0016021//integral component of membrane;GO:0016021//integral component of membrane;	GO:0003899//DNA-directed 5'-3' RNA polymerase activity;GO:0003899//DNA-directed 5'-3' RNA polymerase activity;	-
AT4G38530	59.3804	67.0832	51.6775	0.770349	-0.376416	0.271794	0.513892	4	18020567	18022985	+	1923	PLC3	GO:0004435;GO:0004435;GO:0004435;GO:0004435;GO:0005622;GO:0005886;GO:0005886;GO:0006629;GO:0006629;GO:0006629;GO:0007165;GO:0007165;GO:0007165;GO:0008081;GO:0008081;GO:0016020;GO:0016042;GO:0016042;GO:0016787;GO:0035556;GO:0035556;GO:0046872;GO:0048015;	K05857	EC:3.1.4.11	Phosphoinositide phospholipase C [Source:UniProtKB/TrEMBL;Acc:A0A178UYI1]	Q56W08 A0A178UYI1	GO:0006629//lipid metabolic process;GO:0006629//lipid metabolic process;GO:0006629//lipid metabolic process;GO:0007165//signal transduction;GO:0007165//signal transduction;GO:0007165//signal transduction;GO:0016042//lipid catabolic process;GO:0016042//lipid catabolic process;GO:0035556//intracellular signal transduction;GO:0035556//intracellular signal transduction;GO:0048015//phosphatidylinositol-mediated signaling;	GO:0005622//intracellular anatomical structure;GO:0005886//plasma membrane;GO:0005886//plasma membrane;GO:0016020//membrane;	GO:0004435//phosphatidylinositol phospholipase C activity;GO:0004435//phosphatidylinositol phospholipase C activity;GO:0004435//phosphatidylinositol phospholipase C activity;GO:0004435//phosphatidylinositol phospholipase C activity;GO:0008081//phosphoric diester hydrolase activity;GO:0008081//phosphoric diester hydrolase activity;GO:0016787//hydrolase activity;GO:0046872//metal ion binding;	ko05131(Shigellosis);ko04933(AGE-RAGE signaling pathway in diabetic complications);ko04919(Thyroid hormone signaling pathway);ko04070(Phosphatidylinositol signaling system);ko04020(Calcium signaling pathway);ko00562(Inositol phosphate metabolism)
AT5G65990	330.561	286.395	374.726	1.30842	0.38783	0.271864	0.513982	5	26394823	26396513	+	1608	AVT3A	GO:0003333;GO:0003333;GO:0005773;GO:0005774;GO:0005774;GO:0005774;GO:0006865;GO:0015171;GO:0015171;GO:0015173;GO:0015173;GO:0015175;GO:0015175;GO:0015801;GO:0015801;GO:0015804;GO:0015804;GO:0016020;GO:0016021;GO:0016021;	K14209	-	Amino acid transporter AVT3A [Source:UniProtKB/Swiss-Prot;Acc:Q9FKY3]	Q9FKY3 A0A178ULW2	GO:0003333//amino acid transmembrane transport;GO:0003333//amino acid transmembrane transport;GO:0006865//amino acid transport;GO:0015801//aromatic amino acid transport;GO:0015801//aromatic amino acid transport;GO:0015804//neutral amino acid transport;GO:0015804//neutral amino acid transport;	GO:0005773//vacuole;GO:0005774//vacuolar membrane;GO:0005774//vacuolar membrane;GO:0005774//vacuolar membrane;GO:0016020//membrane;GO:0016021//integral component of membrane;GO:0016021//integral component of membrane;	GO:0015171//amino acid transmembrane transporter activity;GO:0015171//amino acid transmembrane transporter activity;GO:0015173//aromatic amino acid transmembrane transporter activity;GO:0015173//aromatic amino acid transmembrane transporter activity;GO:0015175//neutral amino acid transmembrane transporter activity;GO:0015175//neutral amino acid transmembrane transporter activity;	ko04974(Protein digestion and absorption);ko04138(Autophagy - yeast)
AT5G64210	1.07898	2.15795	0	0	-Inf	0.27214	0.514434	5	25683770	25685731	-	1324	AOX2	GO:0005739;GO:0005739;GO:0005739;GO:0005739;GO:0005743;GO:0005743;GO:0009916;GO:0009916;GO:0009916;GO:0009916;GO:0009916;GO:0010230;GO:0010230;GO:0010230;GO:0016020;GO:0016021;GO:0016021;GO:0016491;GO:0046872;GO:0046872;GO:0055114;GO:0055114;GO:0055114;GO:0070469;GO:0070469;GO:0102721;GO:0102721;	K17893	EC:1.10.3.11	Ubiquinol oxidase 2, mitochondrial [Source:UniProtKB/Swiss-Prot;Acc:O22049]	O22049 A0A178UJF5	GO:0010230//alternative respiration;GO:0010230//alternative respiration;GO:0010230//alternative respiration;GO:0055114//obsolete oxidation-reduction process;GO:0055114//obsolete oxidation-reduction process;GO:0055114//obsolete oxidation-reduction process;	GO:0005739//mitochondrion;GO:0005739//mitochondrion;GO:0005739//mitochondrion;GO:0005739//mitochondrion;GO:0005743//mitochondrial inner membrane;GO:0005743//mitochondrial inner membrane;GO:0016020//membrane;GO:0016021//integral component of membrane;GO:0016021//integral component of membrane;GO:0070469//respirasome;GO:0070469//respirasome;	GO:0009916//alternative oxidase activity;GO:0009916//alternative oxidase activity;GO:0009916//alternative oxidase activity;GO:0009916//alternative oxidase activity;GO:0009916//alternative oxidase activity;GO:0016491//oxidoreductase activity;GO:0046872//metal ion binding;GO:0046872//metal ion binding;GO:0102721//ubiquinol:oxygen oxidoreductase activity;GO:0102721//ubiquinol:oxygen oxidoreductase activity;	-
AT4G11310	1.24071	2.48142	0	0	-Inf	0.272147	0.514434	4	6883513	6885517	+	1375	RDL4	GO:0004197;GO:0004197;GO:0005615;GO:0005615;GO:0005618;GO:0005618;GO:0005764;GO:0005764;GO:0006508;GO:0006508;GO:0006508;GO:0008233;GO:0008234;GO:0008234;GO:0008234;GO:0016787;GO:0051603;GO:0051603;	-	-	Probable cysteine protease RDL4 [Source:UniProtKB/Swiss-Prot;Acc:Q9SUT0]	Q9SUT0 A0A5S9XRJ7	GO:0006508//proteolysis;GO:0006508//proteolysis;GO:0006508//proteolysis;GO:0051603//proteolysis involved in cellular protein catabolic process;GO:0051603//proteolysis involved in cellular protein catabolic process;	GO:0005615//extracellular space;GO:0005615//extracellular space;GO:0005618//cell wall;GO:0005618//cell wall;GO:0005764//lysosome;GO:0005764//lysosome;	GO:0004197//cysteine-type endopeptidase activity;GO:0004197//cysteine-type endopeptidase activity;GO:0008233//peptidase activity;GO:0008234//cysteine-type peptidase activity;GO:0008234//cysteine-type peptidase activity;GO:0008234//cysteine-type peptidase activity;GO:0016787//hydrolase activity;	-
AT1G13500	11.5572	16.7193	6.39508	0.382497	-1.38648	0.272367	0.51479	1	4627789	4629169	-	1161	-	GO:0005575;GO:0008150;	-	-	Protein of unknown function (DUF1262) [Source:TAIR;Acc:AT1G13500]	F4HQU2	GO:0008150//biological_process;	GO:0005575//cellular_component;	-	-
AT5G60730	66.3951	57.2094	75.5807	1.32112	0.401767	0.27238	0.51479	5	24422686	24425540	+	1516	-	GO:0000166;GO:0005524;GO:0005524;GO:0005524;GO:0005739;GO:0005739;GO:0005739;GO:0005759;GO:0005759;GO:0005759;GO:0006620;GO:0009536;GO:0016787;GO:0016887;GO:0016887;GO:0016887;GO:0043529;	K01551	EC:7.3.2.7 7.3.-.-	Anion-transporting ATPase [Source:UniProtKB/TrEMBL;Acc:Q5XF80]	Q5XF80 A0A654GCX1	GO:0006620//posttranslational protein targeting to endoplasmic reticulum membrane;	GO:0005739//mitochondrion;GO:0005739//mitochondrion;GO:0005739//mitochondrion;GO:0005759//mitochondrial matrix;GO:0005759//mitochondrial matrix;GO:0005759//mitochondrial matrix;GO:0009536//plastid;GO:0043529//GET complex;	GO:0000166//nucleotide binding;GO:0005524//ATP binding;GO:0005524//ATP binding;GO:0005524//ATP binding;GO:0016787//hydrolase activity;GO:0016887//ATP hydrolysis activity;GO:0016887//ATP hydrolysis activity;GO:0016887//ATP hydrolysis activity;	-
AT1G76952	11.5668	14.8347	8.29888	0.559423	-0.837989	0.27258	0.515126	1	28914446	28915102	-	460	IDL5	GO:0005576;GO:0005615;GO:0010227;GO:0010227;GO:0010227;	-	-	inflorescence deficient in abscission (IDA)-like 5 [Source:TAIR;Acc:AT1G76952]	A0A2H1ZEG5	GO:0010227//floral organ abscission;GO:0010227//floral organ abscission;GO:0010227//floral organ abscission;	GO:0005576//extracellular region;GO:0005615//extracellular space;	-	-
AT4G12290	393.223	471.977	314.469	0.666281	-0.585797	0.272651	0.51518	4	7303985	7307237	+	3024	-	GO:0005507;GO:0005507;GO:0005507;GO:0005768;GO:0005768;GO:0005773;GO:0005773;GO:0005794;GO:0005794;GO:0005802;GO:0005802;GO:0008131;GO:0008131;GO:0008131;GO:0008131;GO:0009308;GO:0009308;GO:0009308;GO:0009308;GO:0010118;GO:0016020;GO:0016021;GO:0016021;GO:0016491;GO:0046872;GO:0048038;GO:0048038;GO:0052593;GO:0052594;GO:0052595;GO:0052596;GO:0055114;GO:0055114;GO:0055114;GO:1903426;GO:0005507;GO:0005507;GO:0008131;GO:0008131;GO:0008131;GO:0009308;GO:0009308;GO:0009308;GO:0016020;GO:0016021;GO:0016021;GO:0016491;GO:0046872;GO:0048038;GO:0048038;GO:0052593;GO:0052594;GO:0052595;GO:0052596;GO:0055114;GO:0055114;GO:0055114;	K00276	EC:1.4.3.21	Amine oxidase [Source:UniProtKB/TrEMBL;Acc:Q8L742]	A0A1P8B956	GO:0009308//amine metabolic process;GO:0009308//amine metabolic process;GO:0009308//amine metabolic process;GO:0009308//amine metabolic process;GO:0010118//stomatal movement;GO:0055114//obsolete oxidation-reduction process;GO:0055114//obsolete oxidation-reduction process;GO:0055114//obsolete oxidation-reduction process;GO:1903426//regulation of reactive oxygen species biosynthetic process;GO:0009308//amine metabolic process;GO:0009308//amine metabolic process;GO:0009308//amine metabolic process;GO:0055114//obsolete oxidation-reduction process;GO:0055114//obsolete oxidation-reduction process;GO:0055114//obsolete oxidation-reduction process;	GO:0005768//endosome;GO:0005768//endosome;GO:0005773//vacuole;GO:0005773//vacuole;GO:0005794//Golgi apparatus;GO:0005794//Golgi apparatus;GO:0005802//trans-Golgi network;GO:0005802//trans-Golgi network;GO:0016020//membrane;GO:0016021//integral component of membrane;GO:0016021//integral component of membrane;GO:0016020//membrane;GO:0016021//integral component of membrane;GO:0016021//integral component of membrane;	GO:0005507//copper ion binding;GO:0005507//copper ion binding;GO:0005507//copper ion binding;GO:0008131//primary amine oxidase activity;GO:0008131//primary amine oxidase activity;GO:0008131//primary amine oxidase activity;GO:0008131//primary amine oxidase activity;GO:0016491//oxidoreductase activity;GO:0046872//metal ion binding;GO:0048038//quinone binding;GO:0048038//quinone binding;GO:0052593//tryptamine:oxygen oxidoreductase (deaminating) activity;GO:0052594//aminoacetone:oxygen oxidoreductase(deaminating) activity;GO:0052595//aliphatic-amine oxidase activity;GO:0052596//phenethylamine:oxygen oxidoreductase (deaminating) activity;GO:0005507//copper ion binding;GO:0005507//copper ion binding;GO:0008131//primary amine oxidase activity;GO:0008131//primary amine oxidase activity;GO:0008131//primary amine oxidase activity;GO:0016491//oxidoreductase activity;GO:0046872//metal ion binding;GO:0048038//quinone binding;GO:0048038//quinone binding;GO:0052593//tryptamine:oxygen oxidoreductase (deaminating) activity;GO:0052594//aminoacetone:oxygen oxidoreductase(deaminating) activity;GO:0052595//aliphatic-amine oxidase activity;GO:0052596//phenethylamine:oxygen oxidoreductase (deaminating) activity;	ko00960(Tropane, piperidine and pyridine alkaloid biosynthesis);ko00950(Isoquinoline alkaloid biosynthesis);ko00410(beta-Alanine metabolism);ko00360(Phenylalanine metabolism);ko00350(Tyrosine metabolism);ko00260(Glycine, serine and threonine metabolism)
AT2G31940	10.5482	7.39614	13.7002	1.85235	0.889355	0.272653	0.51518	2	13580371	13581134	+	764	-	GO:0008150;GO:0016020;GO:0016021;GO:0016021;	-	-	Oxidoreductase/transition metal ion-binding protein [Source:UniProtKB/TrEMBL;Acc:Q9SKA6]	Q9SKA6 A0A654EXZ8	GO:0008150//biological_process;	GO:0016020//membrane;GO:0016021//integral component of membrane;GO:0016021//integral component of membrane;	-	-
AT3G06730	391.75	368.248	415.252	1.12764	0.17331	0.272857	0.515523	3	2124155	2126156	+	984	CITRX	GO:0005515;GO:0005515;GO:0006662;GO:0006952;GO:0006952;GO:0008219;GO:0009295;GO:0009507;GO:0009507;GO:0009507;GO:0009536;GO:0009579;GO:0009579;GO:0009579;GO:0009657;GO:0009657;GO:0009657;GO:0015035;GO:0015035;GO:0015036;GO:0016491;GO:0031347;GO:0034051;GO:0042644;GO:0045454;GO:0045454;GO:0047134;GO:0047134;GO:0055114;	-	-	Thioredoxin-like protein CITRX, chloroplastic [Source:UniProtKB/Swiss-Prot;Acc:Q9M7X9]	Q9M7X9	GO:0006662//glycerol ether metabolic process;GO:0006952//defense response;GO:0006952//defense response;GO:0008219//cell death;GO:0009657//plastid organization;GO:0009657//plastid organization;GO:0009657//plastid organization;GO:0031347//regulation of defense response;GO:0034051//negative regulation of plant-type hypersensitive response;GO:0045454//cell redox homeostasis;GO:0045454//cell redox homeostasis;GO:0055114//obsolete oxidation-reduction process;	GO:0009295//nucleoid;GO:0009507//chloroplast;GO:0009507//chloroplast;GO:0009507//chloroplast;GO:0009536//plastid;GO:0009579//thylakoid;GO:0009579//thylakoid;GO:0009579//thylakoid;GO:0042644//chloroplast nucleoid;	GO:0005515//protein binding;GO:0005515//protein binding;GO:0015035//protein-disulfide reductase activity;GO:0015035//protein-disulfide reductase activity;GO:0015036//disulfide oxidoreductase activity;GO:0016491//oxidoreductase activity;GO:0047134//protein-disulfide reductase (NAD(P)) activity;GO:0047134//protein-disulfide reductase (NAD(P)) activity;	-
AT3G27560	318.551	297.298	339.804	1.14297	0.192789	0.272879	0.515523	3	10210417	10213093	-	1837	ATN1	GO:0000166;GO:0004672;GO:0004672;GO:0004672;GO:0004674;GO:0004674;GO:0004712;GO:0004712;GO:0005515;GO:0005524;GO:0005524;GO:0005524;GO:0005737;GO:0005739;GO:0005739;GO:0006468;GO:0006468;GO:0007165;GO:0010053;GO:0010053;GO:0016301;GO:0016310;GO:0016740;	-	-	AT3g27560/MMJ24_11 [Source:UniProtKB/TrEMBL;Acc:Q9LT56]	Q9LT56 A0A654FB84	GO:0006468//protein phosphorylation;GO:0006468//protein phosphorylation;GO:0007165//signal transduction;GO:0010053//root epidermal cell differentiation;GO:0010053//root epidermal cell differentiation;GO:0016310//phosphorylation;	GO:0005737//cytoplasm;GO:0005739//mitochondrion;GO:0005739//mitochondrion;	GO:0000166//nucleotide binding;GO:0004672//protein kinase activity;GO:0004672//protein kinase activity;GO:0004672//protein kinase activity;GO:0004674//protein serine/threonine kinase activity;GO:0004674//protein serine/threonine kinase activity;GO:0004712//protein serine/threonine/tyrosine kinase activity;GO:0004712//protein serine/threonine/tyrosine kinase activity;GO:0005515//protein binding;GO:0005524//ATP binding;GO:0005524//ATP binding;GO:0005524//ATP binding;GO:0016301//kinase activity;GO:0016740//transferase activity;	-
AT5G50140	1.24761	2.49522	0	0	-Inf	0.272928	0.515571	5	20395856	20398197	+	1608	-	GO:0005515;GO:0008150;GO:0016020;GO:0016020;GO:0016020;GO:0016021;GO:0016021;	-	-	Ankyrin repeat family protein [Source:UniProtKB/TrEMBL;Acc:Q9FG97]	Q9FG97	GO:0008150//biological_process;	GO:0016020//membrane;GO:0016020//membrane;GO:0016020//membrane;GO:0016021//integral component of membrane;GO:0016021//integral component of membrane;	GO:0005515//protein binding;	-
AT5G58520	418.108	393.256	442.96	1.12639	0.171706	0.27295	0.515571	5	23655140	23658256	+	2300	-	GO:0004672;GO:0004672;GO:0004672;GO:0004674;GO:0004712;GO:0004712;GO:0005524;GO:0005524;GO:0005886;GO:0006468;GO:0006468;GO:0016301;GO:0016310;	-	-	Protein kinase like protein [Source:UniProtKB/TrEMBL;Acc:Q0WN89]	A0A654GC84 Q0WN89	GO:0006468//protein phosphorylation;GO:0006468//protein phosphorylation;GO:0016310//phosphorylation;	GO:0005886//plasma membrane;	GO:0004672//protein kinase activity;GO:0004672//protein kinase activity;GO:0004672//protein kinase activity;GO:0004674//protein serine/threonine kinase activity;GO:0004712//protein serine/threonine/tyrosine kinase activity;GO:0004712//protein serine/threonine/tyrosine kinase activity;GO:0005524//ATP binding;GO:0005524//ATP binding;GO:0016301//kinase activity;	-
AT4G03340	44.0062	50.5132	37.4992	0.742364	-0.429801	0.273089	0.515746	4	1467727	1470080	-	2100	-	GO:0008375;GO:0016020;GO:0016020;GO:0016020;GO:0016021;GO:0016021;GO:0016740;GO:0016757;GO:0008375;GO:0016020;GO:0016020;GO:0016020;GO:0016021;GO:0016021;GO:0016740;GO:0016757;	-	-	Core-2/I-branching beta-1,6-N- acetylglucosaminyltransferase family protein [Source:UniProtKB/TrEMBL;Acc:Q9ZQZ7]	A0A1P8B7U8	-	GO:0016020//membrane;GO:0016020//membrane;GO:0016020//membrane;GO:0016021//integral component of membrane;GO:0016021//integral component of membrane;GO:0016020//membrane;GO:0016020//membrane;GO:0016020//membrane;GO:0016021//integral component of membrane;GO:0016021//integral component of membrane;	GO:0008375//acetylglucosaminyltransferase activity;GO:0016740//transferase activity;GO:0016757//glycosyltransferase activity;GO:0008375//acetylglucosaminyltransferase activity;GO:0016740//transferase activity;GO:0016757//glycosyltransferase activity;	-
AT1G06710	149.342	162.255	136.428	0.840826	-0.250122	0.27309	0.515746	1	2055745	2060429	-	4600	-	GO:0005515;GO:0005515;GO:0005515;GO:0005515;GO:0005515;GO:0005515;GO:0005515;GO:0005515;GO:0005515;GO:0005515;GO:0005739;GO:0005739;GO:0005515;GO:0005515;GO:0005739;GO:0005739;GO:0005515;GO:0005739;GO:0005739;GO:0005515;GO:0005739;GO:0005739;GO:0005515;GO:0005739;GO:0005739;GO:0005515;GO:0005739;GO:0005739;GO:0005515;GO:0005739;GO:0005739;GO:0005515;GO:0005515;	-	-	Tetratricopeptide repeat (TPR)-like superfamily protein [Source:TAIR;Acc:AT1G06710]	Q9M9X9	-	GO:0005739//mitochondrion;GO:0005739//mitochondrion;GO:0005739//mitochondrion;GO:0005739//mitochondrion;GO:0005739//mitochondrion;GO:0005739//mitochondrion;GO:0005739//mitochondrion;GO:0005739//mitochondrion;GO:0005739//mitochondrion;GO:0005739//mitochondrion;GO:0005739//mitochondrion;GO:0005739//mitochondrion;GO:0005739//mitochondrion;GO:0005739//mitochondrion;	GO:0005515//protein binding;GO:0005515//protein binding;GO:0005515//protein binding;GO:0005515//protein binding;GO:0005515//protein binding;GO:0005515//protein binding;GO:0005515//protein binding;GO:0005515//protein binding;GO:0005515//protein binding;GO:0005515//protein binding;GO:0005515//protein binding;GO:0005515//protein binding;GO:0005515//protein binding;GO:0005515//protein binding;GO:0005515//protein binding;GO:0005515//protein binding;GO:0005515//protein binding;GO:0005515//protein binding;GO:0005515//protein binding;	-
AT4G00780	1188.5	1245.02	1131.98	0.909208	-0.137318	0.273109	0.515746	4	334573	336478	+	1464	-	GO:0005515;GO:0005515;	-	-	TRAF-like family protein [Source:UniProtKB/TrEMBL;Acc:Q8VZ38]	A0A178UXI0 Q8VZ38	-	-	GO:0005515//protein binding;GO:0005515//protein binding;	-
AT3G18360	2.04814	3.74862	0.347665	0.0927447	-3.43059	0.273155	0.515784	3	6300620	6301812	-	1193	VQ20	GO:0005515;GO:0005634;GO:0005634;GO:0005634;GO:0006952;GO:0006952;GO:0006952;GO:0007165;GO:0080092;GO:0080092;	-	-	VQ motif-containing protein 20 [Source:UniProtKB/Swiss-Prot;Acc:Q9LS54]	Q9LS54	GO:0006952//defense response;GO:0006952//defense response;GO:0006952//defense response;GO:0007165//signal transduction;GO:0080092//regulation of pollen tube growth;GO:0080092//regulation of pollen tube growth;	GO:0005634//nucleus;GO:0005634//nucleus;GO:0005634//nucleus;	GO:0005515//protein binding;	-
AT5G41180	305.482	325.999	284.964	0.874127	-0.194085	0.273174	0.515784	5	16483760	16487427	+	2552	-	GO:0004672;GO:0004672;GO:0004713;GO:0005515;GO:0005515;GO:0005524;GO:0005524;GO:0006468;GO:0006468;GO:0016020;GO:0016021;GO:0016021;GO:0016301;GO:0016310;GO:0018108;GO:0004672;GO:0004672;GO:0005515;GO:0005524;GO:0005524;GO:0006468;GO:0006468;GO:0016020;GO:0016021;GO:0016021;GO:0016301;GO:0016310;	-	-	Leucine-rich repeat receptor-like protein kinase [Source:UniProtKB/TrEMBL;Acc:Q9FLL2]	A0A1P8BG86	GO:0006468//protein phosphorylation;GO:0006468//protein phosphorylation;GO:0016310//phosphorylation;GO:0018108//peptidyl-tyrosine phosphorylation;GO:0006468//protein phosphorylation;GO:0006468//protein phosphorylation;GO:0016310//phosphorylation;	GO:0016020//membrane;GO:0016021//integral component of membrane;GO:0016021//integral component of membrane;GO:0016020//membrane;GO:0016021//integral component of membrane;GO:0016021//integral component of membrane;	GO:0004672//protein kinase activity;GO:0004672//protein kinase activity;GO:0004713//protein tyrosine kinase activity;GO:0005515//protein binding;GO:0005515//protein binding;GO:0005524//ATP binding;GO:0005524//ATP binding;GO:0016301//kinase activity;GO:0004672//protein kinase activity;GO:0004672//protein kinase activity;GO:0005515//protein binding;GO:0005524//ATP binding;GO:0005524//ATP binding;GO:0016301//kinase activity;	-
AT5G61865	65.8445	58.0879	73.6012	1.26707	0.341492	0.27335	0.516048	5	24847310	24850118	+	1751	-	GO:0008150;	-	-	At5g61865 [Source:UniProtKB/TrEMBL;Acc:Q501B3]	Q501B3	GO:0008150//biological_process;	-	-	-
AT2G40630	234.052	217.406	250.698	1.15313	0.20556	0.273358	0.516048	2	16957881	16961591	+	3169	-	GO:0008150;GO:0009507;GO:0009507;	-	-	At2g40630/T2P4.2 [Source:UniProtKB/TrEMBL;Acc:Q94EI6]	A0A1P8B234	GO:0008150//biological_process;	GO:0009507//chloroplast;GO:0009507//chloroplast;	-	-
AT1G14686	1.07318	2.14636	0	0	-Inf	0.273389	0.516063	1	5045641	5046893	-	1253	-	GO:0000149;GO:0005543;GO:0005543;GO:0005545;GO:0005545;GO:0005545;GO:0005546;GO:0005794;GO:0005794;GO:0005886;GO:0005905;GO:0005905;GO:0005905;GO:0006897;GO:0006897;GO:0006897;GO:0006900;GO:0016020;GO:0030136;GO:0030136;GO:0030136;GO:0030136;GO:0030276;GO:0030276;GO:0031410;GO:0032050;GO:0048268;GO:0048268;GO:0072583;	-	-	Putative clathrin assembly protein At1g14686 [Source:UniProtKB/Swiss-Prot;Acc:Q9LQW4]	Q9LQW4 A0A178WFG9	GO:0006897//endocytosis;GO:0006897//endocytosis;GO:0006897//endocytosis;GO:0006900//vesicle budding from membrane;GO:0048268//clathrin coat assembly;GO:0048268//clathrin coat assembly;GO:0072583//clathrin-dependent endocytosis;	GO:0005794//Golgi apparatus;GO:0005794//Golgi apparatus;GO:0005886//plasma membrane;GO:0005905//clathrin-coated pit;GO:0005905//clathrin-coated pit;GO:0005905//clathrin-coated pit;GO:0016020//membrane;GO:0030136//clathrin-coated vesicle;GO:0030136//clathrin-coated vesicle;GO:0030136//clathrin-coated vesicle;GO:0030136//clathrin-coated vesicle;GO:0031410//cytoplasmic vesicle;	GO:0000149//SNARE binding;GO:0005543//phospholipid binding;GO:0005543//phospholipid binding;GO:0005545//1-phosphatidylinositol binding;GO:0005545//1-phosphatidylinositol binding;GO:0005545//1-phosphatidylinositol binding;GO:0005546//phosphatidylinositol-4,5-bisphosphate binding;GO:0030276//clathrin binding;GO:0030276//clathrin binding;GO:0032050//clathrin heavy chain binding;	-
AT1G17560	129.506	144.792	114.22	0.788856	-0.342166	0.273419	0.516078	1	6037405	6038698	-	1050	HLL	GO:0003735;GO:0003735;GO:0005840;GO:0005840;GO:0005840;GO:0006412;GO:0006412;GO:0003723;GO:0003735;GO:0003735;GO:0003735;GO:0005739;GO:0005739;GO:0005739;GO:0005762;GO:0005762;GO:0005840;GO:0005840;GO:0005840;GO:0006412;GO:0006412;GO:0009553;GO:0009553;GO:0009741;GO:0009741;GO:0019843;GO:0048481;GO:0048481;GO:0060548;GO:0060548;GO:0070180;GO:0070180;GO:0080060;GO:0080060;	K02874	-	50S ribosomal protein HLL, mitochondrial [Source:UniProtKB/Swiss-Prot;Acc:Q84JG5]	Q84JG5 A0A5S9UV75	GO:0006412//translation;GO:0006412//translation;GO:0006412//translation;GO:0006412//translation;GO:0009553//embryo sac development;GO:0009553//embryo sac development;GO:0009741//response to brassinosteroid;GO:0009741//response to brassinosteroid;GO:0048481//plant ovule development;GO:0048481//plant ovule development;GO:0060548//negative regulation of cell death;GO:0060548//negative regulation of cell death;GO:0080060//integument development;GO:0080060//integument development;	GO:0005840//ribosome;GO:0005840//ribosome;GO:0005840//ribosome;GO:0005739//mitochondrion;GO:0005739//mitochondrion;GO:0005739//mitochondrion;GO:0005762//mitochondrial large ribosomal subunit;GO:0005762//mitochondrial large ribosomal subunit;GO:0005840//ribosome;GO:0005840//ribosome;GO:0005840//ribosome;	GO:0003735//structural constituent of ribosome;GO:0003735//structural constituent of ribosome;GO:0003723//RNA binding;GO:0003735//structural constituent of ribosome;GO:0003735//structural constituent of ribosome;GO:0003735//structural constituent of ribosome;GO:0019843//rRNA binding;GO:0070180//large ribosomal subunit rRNA binding;GO:0070180//large ribosomal subunit rRNA binding;	ko03010(Ribosome)
AT3G08680	980.493	1029.33	931.654	0.905106	-0.143842	0.273476	0.516144	3	2637432	2640935	+	2873	-	GO:0000166;GO:0004672;GO:0004672;GO:0005515;GO:0005524;GO:0005524;GO:0005524;GO:0005829;GO:0005886;GO:0005886;GO:0006468;GO:0006468;GO:0009505;GO:0009505;GO:0009506;GO:0009506;GO:0016020;GO:0016021;GO:0016021;GO:0016301;GO:0016310;GO:0000166;GO:0004672;GO:0004672;GO:0005515;GO:0005524;GO:0005524;GO:0005524;GO:0005829;GO:0005886;GO:0005886;GO:0006468;GO:0006468;GO:0009505;GO:0009505;GO:0009506;GO:0009506;GO:0016020;GO:0016021;GO:0016021;GO:0016301;GO:0016310;	-	-	Probable inactive receptor kinase At3g08680 [Source:UniProtKB/Swiss-Prot;Acc:Q9C9Y8]	Q9C9Y8 A0A384KVI9 C0LGM8	GO:0006468//protein phosphorylation;GO:0006468//protein phosphorylation;GO:0016310//phosphorylation;GO:0006468//protein phosphorylation;GO:0006468//protein phosphorylation;GO:0016310//phosphorylation;	GO:0005829//cytosol;GO:0005886//plasma membrane;GO:0005886//plasma membrane;GO:0009505//plant-type cell wall;GO:0009505//plant-type cell wall;GO:0009506//plasmodesma;GO:0009506//plasmodesma;GO:0016020//membrane;GO:0016021//integral component of membrane;GO:0016021//integral component of membrane;GO:0005829//cytosol;GO:0005886//plasma membrane;GO:0005886//plasma membrane;GO:0009505//plant-type cell wall;GO:0009505//plant-type cell wall;GO:0009506//plasmodesma;GO:0009506//plasmodesma;GO:0016020//membrane;GO:0016021//integral component of membrane;GO:0016021//integral component of membrane;	GO:0000166//nucleotide binding;GO:0004672//protein kinase activity;GO:0004672//protein kinase activity;GO:0005515//protein binding;GO:0005524//ATP binding;GO:0005524//ATP binding;GO:0005524//ATP binding;GO:0016301//kinase activity;GO:0000166//nucleotide binding;GO:0004672//protein kinase activity;GO:0004672//protein kinase activity;GO:0005515//protein binding;GO:0005524//ATP binding;GO:0005524//ATP binding;GO:0005524//ATP binding;GO:0016301//kinase activity;	-
AT1G14930	4.58815	6.6772	2.4991	0.374273	-1.41784	0.273514	0.516159	1	5152263	5153104	-	739	-	GO:0003729;GO:0005575;GO:0006952;GO:0006952;	-	-	Major latex homologue type2 [Source:UniProtKB/TrEMBL;Acc:Q96274]	A0A178WIY1 Q96274	GO:0006952//defense response;GO:0006952//defense response;	GO:0005575//cellular_component;	GO:0003729//mRNA binding;	-
AT2G28605	234.188	217.453	250.922	1.15391	0.206536	0.273529	0.516159	2	12254888	12255923	+	956	PPD2	GO:0005509;GO:0005509;GO:0009507;GO:0009507;GO:0009507;GO:0009523;GO:0009523;GO:0009536;GO:0009543;GO:0009543;GO:0009579;GO:0009579;GO:0009579;GO:0009654;GO:0009654;GO:0015979;GO:0015979;GO:0019898;GO:0019898;	-	-	PsbP domain-containing protein 2, chloroplastic [Source:UniProtKB/Swiss-Prot;Acc:Q8VY52]	Q8VY52 A0A178VWD5	GO:0015979//photosynthesis;GO:0015979//photosynthesis;	GO:0009507//chloroplast;GO:0009507//chloroplast;GO:0009507//chloroplast;GO:0009523//photosystem II;GO:0009523//photosystem II;GO:0009536//plastid;GO:0009543//chloroplast thylakoid lumen;GO:0009543//chloroplast thylakoid lumen;GO:0009579//thylakoid;GO:0009579//thylakoid;GO:0009579//thylakoid;GO:0009654//photosystem II oxygen evolving complex;GO:0009654//photosystem II oxygen evolving complex;GO:0019898//extrinsic component of membrane;GO:0019898//extrinsic component of membrane;	GO:0005509//calcium ion binding;GO:0005509//calcium ion binding;	-
AT1G49830	11.4387	5.82494	17.0525	2.92749	1.54966	0.273563	0.516182	1	18445111	18446772	-	866	-	GO:0001228;GO:0001228;GO:0003677;GO:0003677;GO:0005515;GO:0005634;GO:0005634;GO:0005634;GO:0045944;GO:0046983;GO:0046983;GO:0003677;GO:0003677;GO:0005634;GO:0046983;GO:0046983;	-	-	Basic helix-loop-helix (BHLH) DNA-binding superfamily protein [Source:UniProtKB/TrEMBL;Acc:F4I3E6]	A0A1P8AM34	GO:0045944//positive regulation of transcription by RNA polymerase II;	GO:0005634//nucleus;GO:0005634//nucleus;GO:0005634//nucleus;GO:0005634//nucleus;	GO:0001228//DNA-binding transcription activator activity, RNA polymerase II-specific;GO:0001228//DNA-binding transcription activator activity, RNA polymerase II-specific;GO:0003677//DNA binding;GO:0003677//DNA binding;GO:0005515//protein binding;GO:0046983//protein dimerization activity;GO:0046983//protein dimerization activity;GO:0003677//DNA binding;GO:0003677//DNA binding;GO:0046983//protein dimerization activity;GO:0046983//protein dimerization activity;	-
AT4G33800	15.6804	19.3927	11.9681	0.617146	-0.696316	0.273615	0.516237	4	16209988	16211426	-	1048	-	GO:0005634;GO:0005737;GO:0009690;GO:0009690;GO:0009691;GO:0009736;GO:0005634;GO:0005737;GO:0009690;GO:0009690;GO:0009691;GO:0009736;	-	-	At4g33800 [Source:UniProtKB/TrEMBL;Acc:Q8L9K4]	Q8L9K4 A0A654FVA7	GO:0009690//cytokinin metabolic process;GO:0009690//cytokinin metabolic process;GO:0009691//cytokinin biosynthetic process;GO:0009736//cytokinin-activated signaling pathway;GO:0009690//cytokinin metabolic process;GO:0009690//cytokinin metabolic process;GO:0009691//cytokinin biosynthetic process;GO:0009736//cytokinin-activated signaling pathway;	GO:0005634//nucleus;GO:0005737//cytoplasm;GO:0005634//nucleus;GO:0005737//cytoplasm;	-	-
AT3G24000	192.558	177.884	207.232	1.16498	0.220309	0.27367	0.516299	3	8672718	8674881	+	2164	PCMP-H87	GO:0005515;GO:0005739;GO:0005739;GO:0008270;GO:0008270;	-	-	Pentatricopeptide repeat-containing protein At3g24000, mitochondrial [Source:UniProtKB/Swiss- Prot;Acc:Q9LIQ7]	Q9LIQ7	-	GO:0005739//mitochondrion;GO:0005739//mitochondrion;	GO:0005515//protein binding;GO:0008270//zinc ion binding;GO:0008270//zinc ion binding;	-
AT3G07650	810.962	867.47	754.455	0.869719	-0.201379	0.27375	0.516408	3	2441565	2444532	+	2057	COL9	GO:0000976;GO:0003700;GO:0003700;GO:0005515;GO:0005515;GO:0005634;GO:0005634;GO:0005634;GO:0006355;GO:0006355;GO:0007623;GO:0007623;GO:0008270;GO:0008270;GO:0046872;GO:0048579;GO:0048579;GO:0000976;GO:0003700;GO:0003700;GO:0005515;GO:0005515;GO:0005634;GO:0005634;GO:0005634;GO:0006355;GO:0006355;GO:0007623;GO:0007623;GO:0008270;GO:0008270;GO:0046872;GO:0048579;GO:0048579;GO:0000976;GO:0003700;GO:0003700;GO:0005515;GO:0005515;GO:0005634;GO:0005634;GO:0005634;GO:0006355;GO:0006355;GO:0007623;GO:0007623;GO:0008270;GO:0008270;GO:0046872;GO:0048579;GO:0048579;GO:0000976;GO:0003700;GO:0003700;GO:0005515;GO:0005515;GO:0005634;GO:0005634;GO:0005634;GO:0006355;GO:0006355;GO:0007623;GO:0007623;GO:0008270;GO:0008270;GO:0046872;GO:0048579;GO:0048579;	-	-	COL9 [Source:UniProtKB/TrEMBL;Acc:A0A384KVH3]	Q9SSE5 A1A6H1 A0A384KVH3	GO:0006355//regulation of transcription, DNA-templated;GO:0006355//regulation of transcription, DNA-templated;GO:0007623//circadian rhythm;GO:0007623//circadian rhythm;GO:0048579//negative regulation of long-day photoperiodism, flowering;GO:0048579//negative regulation of long-day photoperiodism, flowering;GO:0006355//regulation of transcription, DNA-templated;GO:0006355//regulation of transcription, DNA-templated;GO:0007623//circadian rhythm;GO:0007623//circadian rhythm;GO:0048579//negative regulation of long-day photoperiodism, flowering;GO:0048579//negative regulation of long-day photoperiodism, flowering;GO:0006355//regulation of transcription, DNA-templated;GO:0006355//regulation of transcription, DNA-templated;GO:0007623//circadian rhythm;GO:0007623//circadian rhythm;GO:0048579//negative regulation of long-day photoperiodism, flowering;GO:0048579//negative regulation of long-day photoperiodism, flowering;GO:0006355//regulation of transcription, DNA-templated;GO:0006355//regulation of transcription, DNA-templated;GO:0007623//circadian rhythm;GO:0007623//circadian rhythm;GO:0048579//negative regulation of long-day photoperiodism, flowering;GO:0048579//negative regulation of long-day photoperiodism, flowering;	GO:0005634//nucleus;GO:0005634//nucleus;GO:0005634//nucleus;GO:0005634//nucleus;GO:0005634//nucleus;GO:0005634//nucleus;GO:0005634//nucleus;GO:0005634//nucleus;GO:0005634//nucleus;GO:0005634//nucleus;GO:0005634//nucleus;GO:0005634//nucleus;	GO:0000976//transcription cis-regulatory region binding;GO:0003700//DNA-binding transcription factor activity;GO:0003700//DNA-binding transcription factor activity;GO:0005515//protein binding;GO:0005515//protein binding;GO:0008270//zinc ion binding;GO:0008270//zinc ion binding;GO:0046872//metal ion binding;GO:0000976//transcription cis-regulatory region binding;GO:0003700//DNA-binding transcription factor activity;GO:0003700//DNA-binding transcription factor activity;GO:0005515//protein binding;GO:0005515//protein binding;GO:0008270//zinc ion binding;GO:0008270//zinc ion binding;GO:0046872//metal ion binding;GO:0000976//transcription cis-regulatory region binding;GO:0003700//DNA-binding transcription factor activity;GO:0003700//DNA-binding transcription factor activity;GO:0005515//protein binding;GO:0005515//protein binding;GO:0008270//zinc ion binding;GO:0008270//zinc ion binding;GO:0046872//metal ion binding;GO:0000976//transcription cis-regulatory region binding;GO:0003700//DNA-binding transcription factor activity;GO:0003700//DNA-binding transcription factor activity;GO:0005515//protein binding;GO:0005515//protein binding;GO:0008270//zinc ion binding;GO:0008270//zinc ion binding;GO:0046872//metal ion binding;	-
AT2G17650	109.239	98.4596	120.019	1.21897	0.285657	0.273799	0.516447	2	7670878	7673152	+	2191	AAE2	GO:0003824;GO:0006629;GO:0006631;GO:0006631;GO:0016874;GO:0016874;	-	-	Probable acyl-activating enzyme 2 [Source:UniProtKB/Swiss-Prot;Acc:Q9SEY5]	Q9SEY5	GO:0006629//lipid metabolic process;GO:0006631//fatty acid metabolic process;GO:0006631//fatty acid metabolic process;	-	GO:0003824//catalytic activity;GO:0016874//ligase activity;GO:0016874//ligase activity;	-
AT5G55690	1.07121	2.14241	0	0	-Inf	0.273815	0.516447	5	22548707	22550094	-	963	-	GO:0000976;GO:0000977;GO:0000981;GO:0000981;GO:0000981;GO:0000982;GO:0000987;GO:0000987;GO:0003677;GO:0003677;GO:0003677;GO:0003700;GO:0003700;GO:0005634;GO:0005634;GO:0005634;GO:0006351;GO:0008134;GO:0043565;GO:0045944;GO:0045944;GO:0046983;GO:0046983;GO:0000976;GO:0000977;GO:0000981;GO:0000981;GO:0000981;GO:0000982;GO:0000987;GO:0000987;GO:0003677;GO:0003677;GO:0003677;GO:0003700;GO:0003700;GO:0005634;GO:0005634;GO:0005634;GO:0006351;GO:0008134;GO:0043565;GO:0045944;GO:0045944;GO:0046983;GO:0046983;	-	-	At5g55690 [Source:UniProtKB/TrEMBL;Acc:Q9FM69]	Q9FM69	GO:0006351//transcription, DNA-templated;GO:0045944//positive regulation of transcription by RNA polymerase II;GO:0045944//positive regulation of transcription by RNA polymerase II;GO:0006351//transcription, DNA-templated;GO:0045944//positive regulation of transcription by RNA polymerase II;GO:0045944//positive regulation of transcription by RNA polymerase II;	GO:0005634//nucleus;GO:0005634//nucleus;GO:0005634//nucleus;GO:0005634//nucleus;GO:0005634//nucleus;GO:0005634//nucleus;	GO:0000976//transcription cis-regulatory region binding;GO:0000977//RNA polymerase II transcription regulatory region sequence-specific DNA binding;GO:0000981//DNA-binding transcription factor activity, RNA polymerase II-specific;GO:0000981//DNA-binding transcription factor activity, RNA polymerase II-specific;GO:0000981//DNA-binding transcription factor activity, RNA polymerase II-specific;GO:0000987//cis-regulatory region sequence-specific DNA binding;GO:0000987//cis-regulatory region sequence-specific DNA binding;GO:0003677//DNA binding;GO:0003677//DNA binding;GO:0003677//DNA binding;GO:0003700//DNA-binding transcription factor activity;GO:0003700//DNA-binding transcription factor activity;GO:0008134//transcription factor binding;GO:0043565//sequence-specific DNA binding;GO:0046983//protein dimerization activity;GO:0046983//protein dimerization activity;GO:0000976//transcription cis-regulatory region binding;GO:0000977//RNA polymerase II transcription regulatory region sequence-specific DNA binding;GO:0000981//DNA-binding transcription factor activity, RNA polymerase II-specific;GO:0000981//DNA-binding transcription factor activity, RNA polymerase II-specific;GO:0000981//DNA-binding transcription factor activity, RNA polymerase II-specific;GO:0000987//cis-regulatory region sequence-specific DNA binding;GO:0000987//cis-regulatory region sequence-specific DNA binding;GO:0003677//DNA binding;GO:0003677//DNA binding;GO:0003677//DNA binding;GO:0003700//DNA-binding transcription factor activity;GO:0003700//DNA-binding transcription factor activity;GO:0008134//transcription factor binding;GO:0043565//sequence-specific DNA binding;GO:0046983//protein dimerization activity;GO:0046983//protein dimerization activity;	-
AT1G20380	240.097	257.638	222.556	0.863833	-0.211176	0.27386	0.516484	1	7061442	7065242	+	2686	-	GO:0004252;GO:0004252;GO:0006508;GO:0006508;GO:0008236;GO:0008236;GO:0070008;GO:0004175;GO:0004175;GO:0004252;GO:0004252;GO:0005737;GO:0005737;GO:0005829;GO:0005829;GO:0006508;GO:0006508;GO:0008236;GO:0008236;GO:0070008;GO:0070012;GO:0070012;	K01322	EC:3.4.21.26	Prolyl oligopeptidase family protein [Source:UniProtKB/TrEMBL;Acc:F4HSS5]	A0A1P8APL9	GO:0006508//proteolysis;GO:0006508//proteolysis;GO:0006508//proteolysis;GO:0006508//proteolysis;	GO:0005737//cytoplasm;GO:0005737//cytoplasm;GO:0005829//cytosol;GO:0005829//cytosol;	GO:0004252//serine-type endopeptidase activity;GO:0004252//serine-type endopeptidase activity;GO:0008236//serine-type peptidase activity;GO:0008236//serine-type peptidase activity;GO:0070008//serine-type exopeptidase activity;GO:0004175//endopeptidase activity;GO:0004175//endopeptidase activity;GO:0004252//serine-type endopeptidase activity;GO:0004252//serine-type endopeptidase activity;GO:0008236//serine-type peptidase activity;GO:0008236//serine-type peptidase activity;GO:0070008//serine-type exopeptidase activity;GO:0070012//oligopeptidase activity;GO:0070012//oligopeptidase activity;	ko04614(Renin-angiotensin system)
AT1G55520	530.969	500.994	560.944	1.11966	0.163064	0.27388	0.516484	1	20725470	20728093	-	1631	TBP2	GO:0000790;GO:0000978;GO:0000979;GO:0003677;GO:0003677;GO:0003677;GO:0003700;GO:0005515;GO:0005515;GO:0005634;GO:0005667;GO:0005669;GO:0006352;GO:0006352;GO:0006352;GO:0006352;GO:0006366;GO:0006366;GO:0008134;GO:0016251;GO:0017025;GO:0017025;GO:0003677;GO:0003677;GO:0003677;GO:0005634;GO:0006352;GO:0006352;GO:0016020;GO:0016021;GO:0016021;GO:0000790;GO:0000978;GO:0000979;GO:0003677;GO:0003677;GO:0003677;GO:0003700;GO:0005515;GO:0005515;GO:0005634;GO:0005667;GO:0005669;GO:0006352;GO:0006352;GO:0006352;GO:0006352;GO:0006366;GO:0006366;GO:0008134;GO:0016251;GO:0017025;GO:0017025;GO:0000790;GO:0000978;GO:0000979;GO:0003677;GO:0003677;GO:0003677;GO:0003700;GO:0005515;GO:0005515;GO:0005634;GO:0005667;GO:0005669;GO:0006352;GO:0006352;GO:0006352;GO:0006352;GO:0006366;GO:0006366;GO:0008134;GO:0016251;GO:0017025;GO:0017025;	K03120	-	TATA-box-binding protein 2 [Source:UniProtKB/Swiss- Prot;Acc:P28148]	P28148 A0A178WDQ6	GO:0006352//DNA-templated transcription, initiation;GO:0006352//DNA-templated transcription, initiation;GO:0006352//DNA-templated transcription, initiation;GO:0006352//DNA-templated transcription, initiation;GO:0006366//transcription by RNA polymerase II;GO:0006366//transcription by RNA polymerase II;GO:0006352//DNA-templated transcription, initiation;GO:0006352//DNA-templated transcription, initiation;GO:0006352//DNA-templated transcription, initiation;GO:0006352//DNA-templated transcription, initiation;GO:0006352//DNA-templated transcription, initiation;GO:0006352//DNA-templated transcription, initiation;GO:0006366//transcription by RNA polymerase II;GO:0006366//transcription by RNA polymerase II;GO:0006352//DNA-templated transcription, initiation;GO:0006352//DNA-templated transcription, initiation;GO:0006352//DNA-templated transcription, initiation;GO:0006352//DNA-templated transcription, initiation;GO:0006366//transcription by RNA polymerase II;GO:0006366//transcription by RNA polymerase II;	GO:0005634//nucleus;GO:0005667//transcription regulator complex;GO:0005669//transcription factor TFIID complex;GO:0005634//nucleus;GO:0016020//membrane;GO:0016021//integral component of membrane;GO:0016021//integral component of membrane;GO:0005634//nucleus;GO:0005667//transcription regulator complex;GO:0005669//transcription factor TFIID complex;GO:0005634//nucleus;GO:0005667//transcription regulator complex;GO:0005669//transcription factor TFIID complex;	GO:0000978//RNA polymerase II cis-regulatory region sequence-specific DNA binding;GO:0000979//RNA polymerase II core promoter sequence-specific DNA binding;GO:0003677//DNA binding;GO:0003677//DNA binding;GO:0003677//DNA binding;GO:0003700//DNA-binding transcription factor activity;GO:0005515//protein binding;GO:0005515//protein binding;GO:0008134//transcription factor binding;GO:0016251//RNA polymerase II general transcription initiation factor activity;GO:0017025//TBP-class protein binding;GO:0017025//TBP-class protein binding;GO:0003677//DNA binding;GO:0003677//DNA binding;GO:0003677//DNA binding;GO:0000978//RNA polymerase II cis-regulatory region sequence-specific DNA binding;GO:0000979//RNA polymerase II core promoter sequence-specific DNA binding;GO:0003677//DNA binding;GO:0003677//DNA binding;GO:0003677//DNA binding;GO:0003700//DNA-binding transcription factor activity;GO:0005515//protein binding;GO:0005515//protein binding;GO:0008134//transcription factor binding;GO:0016251//RNA polymerase II general transcription initiation factor activity;GO:0017025//TBP-class protein binding;GO:0017025//TBP-class protein binding;GO:0000978//RNA polymerase II cis-regulatory region sequence-specific DNA binding;GO:0000979//RNA polymerase II core promoter sequence-specific DNA binding;GO:0003677//DNA binding;GO:0003677//DNA binding;GO:0003677//DNA binding;GO:0003700//DNA-binding transcription factor activity;GO:0005515//protein binding;GO:0005515//protein binding;GO:0008134//transcription factor binding;GO:0016251//RNA polymerase II general transcription initiation factor activity;GO:0017025//TBP-class protein binding;GO:0017025//TBP-class protein binding;	ko05203(Viral carcinogenesis);ko05166(Human T-cell leukemia virus 1 infection);ko05165(Human papillomavirus infection);ko05017(Spinocerebellar ataxia);ko05016(Huntington disease);ko03022(Basal transcription factors)
AT4G24730	227.037	210.601	243.473	1.15609	0.209249	0.273952	0.516506	4	12752521	12754306	-	1786	-	GO:0008663;GO:0016787;GO:0016787;GO:0016787;GO:0030145;GO:0046872;GO:0046872;GO:0047631;GO:0047631;GO:0047631;GO:0047734;GO:0047734;GO:0047734;GO:0008663;GO:0016787;GO:0016787;GO:0016787;GO:0030145;GO:0046872;GO:0046872;GO:0047631;GO:0047631;GO:0047631;GO:0047734;GO:0047734;GO:0047734;	K01517	EC:3.6.1.13 3.6.1.16 3.6.1.53	Manganese-dependent ADP-ribose/CDP-alcohol diphosphatase [Source:UniProtKB/Swiss-Prot;Acc:Q9SB68]	Q9SB68 A0A178V355	-	-	GO:0008663//2',3'-cyclic-nucleotide 2'-phosphodiesterase activity;GO:0016787//hydrolase activity;GO:0016787//hydrolase activity;GO:0016787//hydrolase activity;GO:0030145//manganese ion binding;GO:0046872//metal ion binding;GO:0046872//metal ion binding;GO:0047631//ADP-ribose diphosphatase activity;GO:0047631//ADP-ribose diphosphatase activity;GO:0047631//ADP-ribose diphosphatase activity;GO:0047734//CDP-glycerol diphosphatase activity;GO:0047734//CDP-glycerol diphosphatase activity;GO:0047734//CDP-glycerol diphosphatase activity;GO:0008663//2',3'-cyclic-nucleotide 2'-phosphodiesterase activity;GO:0016787//hydrolase activity;GO:0016787//hydrolase activity;GO:0016787//hydrolase activity;GO:0030145//manganese ion binding;GO:0046872//metal ion binding;GO:0046872//metal ion binding;GO:0047631//ADP-ribose diphosphatase activity;GO:0047631//ADP-ribose diphosphatase activity;GO:0047631//ADP-ribose diphosphatase activity;GO:0047734//CDP-glycerol diphosphatase activity;GO:0047734//CDP-glycerol diphosphatase activity;GO:0047734//CDP-glycerol diphosphatase activity;	ko00564(Glycerophospholipid metabolism);ko00230(Purine metabolism)
AT5G42780	100.01	89.77	110.249	1.22813	0.296462	0.273972	0.516506	5	17154718	17155757	+	1040	ZHD13	GO:0000976;GO:0003677;GO:0003677;GO:0003677;GO:0003700;GO:0005515;GO:0005515;GO:0005634;GO:0005634;GO:0005634;GO:0006355;GO:0042803;GO:0042803;GO:0046872;GO:0046872;	-	-	Zinc-finger homeodomain protein 13 [Source:UniProtKB/Swiss-Prot;Acc:Q9FMY7]	Q9FMY7 A0A384L2F9 A0A0G4NSG5	GO:0006355//regulation of transcription, DNA-templated;	GO:0005634//nucleus;GO:0005634//nucleus;GO:0005634//nucleus;	GO:0000976//transcription cis-regulatory region binding;GO:0003677//DNA binding;GO:0003677//DNA binding;GO:0003677//DNA binding;GO:0003700//DNA-binding transcription factor activity;GO:0005515//protein binding;GO:0005515//protein binding;GO:0042803//protein homodimerization activity;GO:0042803//protein homodimerization activity;GO:0046872//metal ion binding;GO:0046872//metal ion binding;	-
AT4G10170	160.061	146.528	173.594	1.18472	0.244542	0.273981	0.516506	4	6344301	6345610	+	1310	PHYL1.1	GO:0005886;GO:0005886;GO:0015031;GO:0015031;GO:0016020;GO:0016021;GO:0016021;GO:0005886;GO:0005886;GO:0015031;GO:0015031;GO:0016020;GO:0016021;GO:0016021;	-	-	Phytolongin Phyl1.1 [Source:UniProtKB/Swiss- Prot;Acc:Q9SN26]	Q9SN26 A0A178UXF3	GO:0015031//protein transport;GO:0015031//protein transport;GO:0015031//protein transport;GO:0015031//protein transport;	GO:0005886//plasma membrane;GO:0005886//plasma membrane;GO:0016020//membrane;GO:0016021//integral component of membrane;GO:0016021//integral component of membrane;GO:0005886//plasma membrane;GO:0005886//plasma membrane;GO:0016020//membrane;GO:0016021//integral component of membrane;GO:0016021//integral component of membrane;	-	-
AT2G39990	1695.25	1774.53	1615.98	0.910656	-0.135022	0.274001	0.516506	2	16698041	16700309	-	1553	TIF3F1	GO:0001732;GO:0001732;GO:0002183;GO:0003743;GO:0003743;GO:0003743;GO:0003743;GO:0005515;GO:0005515;GO:0005634;GO:0005634;GO:0005737;GO:0005737;GO:0005737;GO:0005794;GO:0005829;GO:0005829;GO:0005852;GO:0005852;GO:0005852;GO:0006412;GO:0006413;GO:0006413;GO:0006413;GO:0006413;GO:0006508;GO:0008237;GO:0009744;GO:0009744;GO:0009793;GO:0009793;GO:0009846;GO:0009846;GO:0016020;GO:0016282;GO:0016282;GO:0031369;GO:0031369;GO:0031369;GO:0033290;GO:0033290;GO:0070122;GO:0071541;GO:0071541;	K03249	-	Eukaryotic translation initiation factor 3 subunit F [Source:UniProtKB/Swiss-Prot;Acc:O04202]	O04202 A0A654F0F3	GO:0001732//formation of cytoplasmic translation initiation complex;GO:0001732//formation of cytoplasmic translation initiation complex;GO:0002183//cytoplasmic translational initiation;GO:0006412//translation;GO:0006413//translational initiation;GO:0006413//translational initiation;GO:0006413//translational initiation;GO:0006413//translational initiation;GO:0006508//proteolysis;GO:0009744//response to sucrose;GO:0009744//response to sucrose;GO:0009793//embryo development ending in seed dormancy;GO:0009793//embryo development ending in seed dormancy;GO:0009846//pollen germination;GO:0009846//pollen germination;	GO:0005634//nucleus;GO:0005634//nucleus;GO:0005737//cytoplasm;GO:0005737//cytoplasm;GO:0005737//cytoplasm;GO:0005794//Golgi apparatus;GO:0005829//cytosol;GO:0005829//cytosol;GO:0005852//eukaryotic translation initiation factor 3 complex;GO:0005852//eukaryotic translation initiation factor 3 complex;GO:0005852//eukaryotic translation initiation factor 3 complex;GO:0016020//membrane;GO:0016282//eukaryotic 43S preinitiation complex;GO:0016282//eukaryotic 43S preinitiation complex;GO:0033290//eukaryotic 48S preinitiation complex;GO:0033290//eukaryotic 48S preinitiation complex;GO:0071541//eukaryotic translation initiation factor 3 complex, eIF3m;GO:0071541//eukaryotic translation initiation factor 3 complex, eIF3m;	GO:0003743//translation initiation factor activity;GO:0003743//translation initiation factor activity;GO:0003743//translation initiation factor activity;GO:0003743//translation initiation factor activity;GO:0005515//protein binding;GO:0005515//protein binding;GO:0008237//metallopeptidase activity;GO:0031369//translation initiation factor binding;GO:0031369//translation initiation factor binding;GO:0031369//translation initiation factor binding;GO:0070122//isopeptidase activity;	-
AT1G80480	1444.92	1512.96	1376.89	0.910063	-0.135962	0.274004	0.516506	1	30258005	30260732	-	1764	PTAC17	GO:0005737;GO:0009295;GO:0009507;GO:0009507;GO:0009508;GO:0009508;GO:0009570;GO:0009570;GO:0042644;	-	-	At1g80480 [Source:UniProtKB/TrEMBL;Acc:Q9M8L6]	Q9M8L6 A0A654ESB2	-	GO:0005737//cytoplasm;GO:0009295//nucleoid;GO:0009507//chloroplast;GO:0009507//chloroplast;GO:0009508//plastid chromosome;GO:0009508//plastid chromosome;GO:0009570//chloroplast stroma;GO:0009570//chloroplast stroma;GO:0042644//chloroplast nucleoid;	-	-
AT2G17440	1110.22	1201.6	1018.83	0.847898	-0.238037	0.274025	0.516506	2	7570989	7573878	+	2321	PIRL5	GO:0005515;GO:0005886;GO:0005886;	-	-	Plant intracellular Ras-group-related LRR protein 5 [Source:UniProtKB/Swiss-Prot;Acc:Q5G5E0]	Q5G5E0	-	GO:0005886//plasma membrane;GO:0005886//plasma membrane;	GO:0005515//protein binding;	-
AT1G29330	259.911	235.577	284.246	1.2066	0.270943	0.274052	0.516513	1	10258248	10261232	-	1553	ERD2A	GO:0005783;GO:0005783;GO:0005783;GO:0005783;GO:0005789;GO:0005789;GO:0005794;GO:0005794;GO:0005794;GO:0005801;GO:0005801;GO:0005801;GO:0006621;GO:0006621;GO:0006621;GO:0006888;GO:0006888;GO:0015031;GO:0015031;GO:0016020;GO:0016021;GO:0016021;GO:0016021;GO:0016192;GO:0046923;GO:0046923;GO:0046923;GO:0005783;GO:0005789;GO:0005789;GO:0006621;GO:0006621;GO:0015031;GO:0015031;GO:0016020;GO:0016021;GO:0016021;GO:0016021;GO:0046923;GO:0046923;	K10949	-	ER lumen protein-retaining receptor A [Source:UniProtKB/Swiss-Prot;Acc:P35402]	P35402 A0A654EDU3	GO:0006621//protein retention in ER lumen;GO:0006621//protein retention in ER lumen;GO:0006621//protein retention in ER lumen;GO:0006888//endoplasmic reticulum to Golgi vesicle-mediated transport;GO:0006888//endoplasmic reticulum to Golgi vesicle-mediated transport;GO:0015031//protein transport;GO:0015031//protein transport;GO:0016192//vesicle-mediated transport;GO:0006621//protein retention in ER lumen;GO:0006621//protein retention in ER lumen;GO:0015031//protein transport;GO:0015031//protein transport;	GO:0005783//endoplasmic reticulum;GO:0005783//endoplasmic reticulum;GO:0005783//endoplasmic reticulum;GO:0005783//endoplasmic reticulum;GO:0005789//endoplasmic reticulum membrane;GO:0005789//endoplasmic reticulum membrane;GO:0005794//Golgi apparatus;GO:0005794//Golgi apparatus;GO:0005794//Golgi apparatus;GO:0005801//cis-Golgi network;GO:0005801//cis-Golgi network;GO:0005801//cis-Golgi network;GO:0016020//membrane;GO:0016021//integral component of membrane;GO:0016021//integral component of membrane;GO:0016021//integral component of membrane;GO:0005783//endoplasmic reticulum;GO:0005789//endoplasmic reticulum membrane;GO:0005789//endoplasmic reticulum membrane;GO:0016020//membrane;GO:0016021//integral component of membrane;GO:0016021//integral component of membrane;GO:0016021//integral component of membrane;	GO:0046923//ER retention sequence binding;GO:0046923//ER retention sequence binding;GO:0046923//ER retention sequence binding;GO:0046923//ER retention sequence binding;GO:0046923//ER retention sequence binding;	ko05110(Vibrio cholerae infection)
AT5G67080	10.6099	13.8138	7.40597	0.53613	-0.899344	0.274143	0.516587	5	26772644	26773979	+	1336	MAPKKK19	GO:0000166;GO:0004672;GO:0004672;GO:0004674;GO:0004674;GO:0005524;GO:0005524;GO:0005524;GO:0005737;GO:0006468;GO:0006468;GO:0016301;GO:0016310;GO:0016740;GO:0019901;GO:0023014;GO:0031098;GO:0032147;	-	-	Mitogen-activated protein kinase kinase kinase 19 [Source:UniProtKB/TrEMBL;Acc:Q9FHA5]	A0A178UB74 Q9FHA5	GO:0006468//protein phosphorylation;GO:0006468//protein phosphorylation;GO:0016310//phosphorylation;GO:0031098//stress-activated protein kinase signaling cascade;GO:0032147//activation of protein kinase activity;	GO:0005737//cytoplasm;	GO:0000166//nucleotide binding;GO:0004672//protein kinase activity;GO:0004672//protein kinase activity;GO:0004674//protein serine/threonine kinase activity;GO:0004674//protein serine/threonine kinase activity;GO:0005524//ATP binding;GO:0005524//ATP binding;GO:0005524//ATP binding;GO:0016301//kinase activity;GO:0016740//transferase activity;GO:0019901//protein kinase binding;	-
AT3G09660	115.904	126.762	105.047	0.828696	-0.271085	0.274146	0.516587	3	2961233	2966231	-	2640	MCM8	GO:0000166;GO:0000724;GO:0000724;GO:0003677;GO:0003677;GO:0003677;GO:0003678;GO:0003688;GO:0003697;GO:0004386;GO:0004386;GO:0005524;GO:0005524;GO:0005524;GO:0005634;GO:0005634;GO:0005634;GO:0006270;GO:0006281;GO:0006974;GO:0007140;GO:0007140;GO:0007143;GO:0007143;GO:0009555;GO:0009555;GO:0016787;GO:0032508;GO:0042555;GO:0046872;GO:0046872;GO:0051321;GO:0000166;GO:0003677;GO:0003677;GO:0003677;GO:0003678;GO:0004386;GO:0005524;GO:0005524;GO:0005524;GO:0005634;GO:0006270;GO:0032508;GO:0000166;GO:0003677;GO:0003677;GO:0003677;GO:0003678;GO:0004386;GO:0005524;GO:0005524;GO:0005524;GO:0005634;GO:0006270;GO:0032508;	K10737	EC:3.6.4.12	Probable DNA helicase MCM8 [Source:UniProtKB/Swiss- Prot;Acc:Q9SF37]	Q9SF37	GO:0000724//double-strand break repair via homologous recombination;GO:0000724//double-strand break repair via homologous recombination;GO:0006270//DNA replication initiation;GO:0006281//DNA repair;GO:0006974//cellular response to DNA damage stimulus;GO:0007140//male meiotic nuclear division;GO:0007140//male meiotic nuclear division;GO:0007143//female meiotic nuclear division;GO:0007143//female meiotic nuclear division;GO:0009555//pollen development;GO:0009555//pollen development;GO:0032508//DNA duplex unwinding;GO:0051321//meiotic cell cycle;GO:0006270//DNA replication initiation;GO:0032508//DNA duplex unwinding;GO:0006270//DNA replication initiation;GO:0032508//DNA duplex unwinding;	GO:0005634//nucleus;GO:0005634//nucleus;GO:0005634//nucleus;GO:0042555//MCM complex;GO:0005634//nucleus;GO:0005634//nucleus;	GO:0000166//nucleotide binding;GO:0003677//DNA binding;GO:0003677//DNA binding;GO:0003677//DNA binding;GO:0003678//DNA helicase activity;GO:0003688//DNA replication origin binding;GO:0003697//single-stranded DNA binding;GO:0004386//helicase activity;GO:0004386//helicase activity;GO:0005524//ATP binding;GO:0005524//ATP binding;GO:0005524//ATP binding;GO:0016787//hydrolase activity;GO:0046872//metal ion binding;GO:0046872//metal ion binding;GO:0000166//nucleotide binding;GO:0003677//DNA binding;GO:0003677//DNA binding;GO:0003677//DNA binding;GO:0003678//DNA helicase activity;GO:0004386//helicase activity;GO:0005524//ATP binding;GO:0005524//ATP binding;GO:0005524//ATP binding;GO:0000166//nucleotide binding;GO:0003677//DNA binding;GO:0003677//DNA binding;GO:0003677//DNA binding;GO:0003678//DNA helicase activity;GO:0004386//helicase activity;GO:0005524//ATP binding;GO:0005524//ATP binding;GO:0005524//ATP binding;	-
AT5G37480	193.886	208.33	179.443	0.861341	-0.215344	0.274158	0.516587	5	14884191	14885969	-	1209	-	GO:0008150;GO:0016020;GO:0016021;GO:0016021;GO:0008150;GO:0016020;GO:0016021;GO:0016021;	-	-	Maltase-glucoamylase, intestinal protein [Source:UniProtKB/TrEMBL;Acc:Q8RWG7]	Q8RWG7	GO:0008150//biological_process;GO:0008150//biological_process;	GO:0016020//membrane;GO:0016021//integral component of membrane;GO:0016021//integral component of membrane;GO:0016020//membrane;GO:0016021//integral component of membrane;GO:0016021//integral component of membrane;	-	-
AT1G03630	949.806	885.828	1013.78	1.14445	0.194652	0.274341	0.516889	1	907523	909650	+	1787	PORC	GO:0003959;GO:0003959;GO:0005576;GO:0009507;GO:0009507;GO:0009507;GO:0009534;GO:0009534;GO:0009535;GO:0009535;GO:0009536;GO:0009941;GO:0009941;GO:0015979;GO:0015979;GO:0015995;GO:0015995;GO:0016020;GO:0016491;GO:0016630;GO:0016630;GO:0016630;GO:0031969;GO:0031969;GO:0055114;GO:0055114;GO:0055114;GO:0009507;GO:0009507;GO:0009536;GO:0015979;GO:0015979;GO:0015995;GO:0015995;GO:0016491;GO:0016630;GO:0016630;GO:0016630;GO:0055114;GO:0055114;GO:0055114;	K00218	EC:1.3.1.33	Protochlorophyllide reductase C, chloroplastic [Source:UniProtKB/Swiss-Prot;Acc:O48741]	O48741 A0A384LMN8 Q0WVW0	GO:0015979//photosynthesis;GO:0015979//photosynthesis;GO:0015995//chlorophyll biosynthetic process;GO:0015995//chlorophyll biosynthetic process;GO:0055114//obsolete oxidation-reduction process;GO:0055114//obsolete oxidation-reduction process;GO:0055114//obsolete oxidation-reduction process;GO:0015979//photosynthesis;GO:0015979//photosynthesis;GO:0015995//chlorophyll biosynthetic process;GO:0015995//chlorophyll biosynthetic process;GO:0055114//obsolete oxidation-reduction process;GO:0055114//obsolete oxidation-reduction process;GO:0055114//obsolete oxidation-reduction process;	GO:0005576//extracellular region;GO:0009507//chloroplast;GO:0009507//chloroplast;GO:0009507//chloroplast;GO:0009534//chloroplast thylakoid;GO:0009534//chloroplast thylakoid;GO:0009535//chloroplast thylakoid membrane;GO:0009535//chloroplast thylakoid membrane;GO:0009536//plastid;GO:0009941//chloroplast envelope;GO:0009941//chloroplast envelope;GO:0016020//membrane;GO:0031969//chloroplast membrane;GO:0031969//chloroplast membrane;GO:0009507//chloroplast;GO:0009507//chloroplast;GO:0009536//plastid;	GO:0003959//NADPH dehydrogenase activity;GO:0003959//NADPH dehydrogenase activity;GO:0016491//oxidoreductase activity;GO:0016630//protochlorophyllide reductase activity;GO:0016630//protochlorophyllide reductase activity;GO:0016630//protochlorophyllide reductase activity;GO:0016491//oxidoreductase activity;GO:0016630//protochlorophyllide reductase activity;GO:0016630//protochlorophyllide reductase activity;GO:0016630//protochlorophyllide reductase activity;	ko00860(Porphyrin metabolism)
AT1G16350	1354.16	1420.15	1288.18	0.907072	-0.140711	0.274475	0.5171	1	5590756	5593098	+	1930	-	GO:0000166;GO:0000166;GO:0003824;GO:0003824;GO:0003938;GO:0003938;GO:0003938;GO:0003938;GO:0005634;GO:0005737;GO:0005737;GO:0005737;GO:0005829;GO:0005829;GO:0006164;GO:0006164;GO:0006164;GO:0006177;GO:0006177;GO:0006183;GO:0006183;GO:0009735;GO:0016491;GO:0016491;GO:0016491;GO:0046872;GO:0046872;GO:0055114;GO:0055114;GO:0055114;	K00088	EC:1.1.1.205	Inosine-5'-monophosphate dehydrogenase 2 [Source:UniProtKB/Swiss-Prot;Acc:Q9SA34]	Q9SA34 A0A178WG28	GO:0006164//purine nucleotide biosynthetic process;GO:0006164//purine nucleotide biosynthetic process;GO:0006164//purine nucleotide biosynthetic process;GO:0006177//GMP biosynthetic process;GO:0006177//GMP biosynthetic process;GO:0006183//GTP biosynthetic process;GO:0006183//GTP biosynthetic process;GO:0009735//response to cytokinin;GO:0055114//obsolete oxidation-reduction process;GO:0055114//obsolete oxidation-reduction process;GO:0055114//obsolete oxidation-reduction process;	GO:0005634//nucleus;GO:0005737//cytoplasm;GO:0005737//cytoplasm;GO:0005737//cytoplasm;GO:0005829//cytosol;GO:0005829//cytosol;	GO:0000166//nucleotide binding;GO:0000166//nucleotide binding;GO:0003824//catalytic activity;GO:0003824//catalytic activity;GO:0003938//IMP dehydrogenase activity;GO:0003938//IMP dehydrogenase activity;GO:0003938//IMP dehydrogenase activity;GO:0003938//IMP dehydrogenase activity;GO:0016491//oxidoreductase activity;GO:0016491//oxidoreductase activity;GO:0016491//oxidoreductase activity;GO:0046872//metal ion binding;GO:0046872//metal ion binding;	ko00983(Drug metabolism - other enzymes);ko00230(Purine metabolism)
AT1G33265	275.994	295.835	256.153	0.865864	-0.207787	0.274518	0.517138	1	12066595	12068101	+	882	FAX4	GO:0009507;GO:0009536;GO:0009793;GO:0016020;GO:0016020;GO:0016020;GO:0016020;GO:0016021;GO:0016021;GO:0031969;GO:0031969;GO:0031969;GO:1905885;	-	-	Protein FATTY ACID EXPORT 4, chloroplastic [Source:UniProtKB/Swiss-Prot;Acc:Q8LPG1]	Q8LPG1 A0A178WC30	GO:0009793//embryo development ending in seed dormancy;GO:1905885//positive regulation of triglyceride transport;	GO:0009507//chloroplast;GO:0009536//plastid;GO:0016020//membrane;GO:0016020//membrane;GO:0016020//membrane;GO:0016020//membrane;GO:0016021//integral component of membrane;GO:0016021//integral component of membrane;GO:0031969//chloroplast membrane;GO:0031969//chloroplast membrane;GO:0031969//chloroplast membrane;	-	-
AT5G59310	43.3054	28.8638	57.747	2.00067	1.00049	0.27463	0.517299	5	23924990	23925957	-	830	LTP4	GO:0006869;GO:0006869;GO:0006869;GO:0008289;GO:0008289;GO:0008289;GO:0009414;GO:0009414;GO:0009651;GO:0009651;GO:0009737;GO:0009737;GO:0016020;	-	-	Non-specific lipid-transfer protein 4 [Source:UniProtKB/Swiss-Prot;Acc:Q9LLR6]	Q9LLR6 A0A178URL2	GO:0006869//lipid transport;GO:0006869//lipid transport;GO:0006869//lipid transport;GO:0009414//response to water deprivation;GO:0009414//response to water deprivation;GO:0009651//response to salt stress;GO:0009651//response to salt stress;GO:0009737//response to abscisic acid;GO:0009737//response to abscisic acid;	GO:0016020//membrane;	GO:0008289//lipid binding;GO:0008289//lipid binding;GO:0008289//lipid binding;	-
AT5G24550	1.06738	2.13476	0	0	-Inf	0.274648	0.517299	5	8392059	8395302	-	1605	BGLU32	GO:0004553;GO:0004553;GO:0005975;GO:0005975;GO:0008152;GO:0008422;GO:0008422;GO:0008422;GO:0009651;GO:0009651;GO:0016787;GO:0016798;GO:0019762;GO:0019762;GO:0051707;GO:0051707;GO:0102483;GO:0102483;	K01188	EC:3.2.1.21	Beta-glucosidase 32 [Source:UniProtKB/Swiss- Prot;Acc:Q9FLU8]	Q9FLU8 A0A654G3S3	GO:0005975//carbohydrate metabolic process;GO:0005975//carbohydrate metabolic process;GO:0008152//metabolic process;GO:0009651//response to salt stress;GO:0009651//response to salt stress;GO:0019762//glucosinolate catabolic process;GO:0019762//glucosinolate catabolic process;GO:0051707//response to other organism;GO:0051707//response to other organism;	-	GO:0004553//hydrolase activity, hydrolyzing O-glycosyl compounds;GO:0004553//hydrolase activity, hydrolyzing O-glycosyl compounds;GO:0008422//beta-glucosidase activity;GO:0008422//beta-glucosidase activity;GO:0008422//beta-glucosidase activity;GO:0016787//hydrolase activity;GO:0016798//hydrolase activity, acting on glycosyl bonds;GO:0102483//scopolin beta-glucosidase activity;GO:0102483//scopolin beta-glucosidase activity;	ko00940(Phenylpropanoid biosynthesis);ko00500(Starch and sucrose metabolism);ko00460(Cyanoamino acid metabolism)
AT5G26630	1.06639	2.13279	0	0	-Inf	0.274863	0.517616	5	9350812	9351620	+	809	-	GO:0000976;GO:0000977;GO:0000981;GO:0000982;GO:0003677;GO:0003677;GO:0003677;GO:0003700;GO:0003700;GO:0005634;GO:0005634;GO:0005634;GO:0006351;GO:0006355;GO:0006357;GO:0007275;GO:0008134;GO:0008134;GO:0043565;GO:0043565;GO:0044212;GO:0046983;GO:0046983;	-	-	MADS-box protein AGL35 [Source:UniProtKB/TrEMBL;Acc:Q7XJK7]	Q7XJK7 A0A5S9Y7J1	GO:0006351//transcription, DNA-templated;GO:0006355//regulation of transcription, DNA-templated;GO:0006357//regulation of transcription by RNA polymerase II;GO:0007275//multicellular organism development;	GO:0005634//nucleus;GO:0005634//nucleus;GO:0005634//nucleus;	GO:0000976//transcription cis-regulatory region binding;GO:0000977//RNA polymerase II transcription regulatory region sequence-specific DNA binding;GO:0000981//DNA-binding transcription factor activity, RNA polymerase II-specific;GO:0003677//DNA binding;GO:0003677//DNA binding;GO:0003677//DNA binding;GO:0003700//DNA-binding transcription factor activity;GO:0003700//DNA-binding transcription factor activity;GO:0008134//transcription factor binding;GO:0008134//transcription factor binding;GO:0043565//sequence-specific DNA binding;GO:0043565//sequence-specific DNA binding;GO:0046983//protein dimerization activity;GO:0046983//protein dimerization activity;	-
AT4G16310	622.41	588.712	656.108	1.11448	0.156372	0.274894	0.517616	4	9217988	9226280	+	6424	LDL3	GO:0003677;GO:0005515;GO:0006325;GO:0006325;GO:0006598;GO:0016491;GO:0016491;GO:0016491;GO:0016491;GO:0046592;GO:0055114;GO:0055114;GO:0055114;GO:0003677;GO:0005515;GO:0006325;GO:0006325;GO:0006598;GO:0016491;GO:0016491;GO:0016491;GO:0016491;GO:0046592;GO:0055114;GO:0055114;GO:0055114;GO:0003677;GO:0005515;GO:0006325;GO:0006325;GO:0006598;GO:0016491;GO:0016491;GO:0016491;GO:0016491;GO:0046592;GO:0055114;GO:0055114;GO:0055114;GO:0003677;GO:0005515;GO:0006325;GO:0006325;GO:0006598;GO:0016491;GO:0016491;GO:0016491;GO:0016491;GO:0046592;GO:0055114;GO:0055114;GO:0055114;GO:0003677;GO:0005515;GO:0006325;GO:0006325;GO:0006598;GO:0016491;GO:0016491;GO:0016491;GO:0016491;GO:0046592;GO:0055114;GO:0055114;GO:0055114;	-	-	Lysine-specific histone demethylase 1 homolog 3 [Source:UniProtKB/Swiss-Prot;Acc:F4JLS1]	F4JLS1 A0A654FPU5	GO:0006325//chromatin organization;GO:0006325//chromatin organization;GO:0006598//polyamine catabolic process;GO:0055114//obsolete oxidation-reduction process;GO:0055114//obsolete oxidation-reduction process;GO:0055114//obsolete oxidation-reduction process;GO:0006325//chromatin organization;GO:0006325//chromatin organization;GO:0006598//polyamine catabolic process;GO:0055114//obsolete oxidation-reduction process;GO:0055114//obsolete oxidation-reduction process;GO:0055114//obsolete oxidation-reduction process;GO:0006325//chromatin organization;GO:0006325//chromatin organization;GO:0006598//polyamine catabolic process;GO:0055114//obsolete oxidation-reduction process;GO:0055114//obsolete oxidation-reduction process;GO:0055114//obsolete oxidation-reduction process;GO:0006325//chromatin organization;GO:0006325//chromatin organization;GO:0006598//polyamine catabolic process;GO:0055114//obsolete oxidation-reduction process;GO:0055114//obsolete oxidation-reduction process;GO:0055114//obsolete oxidation-reduction process;GO:0006325//chromatin organization;GO:0006325//chromatin organization;GO:0006598//polyamine catabolic process;GO:0055114//obsolete oxidation-reduction process;GO:0055114//obsolete oxidation-reduction process;GO:0055114//obsolete oxidation-reduction process;	-	GO:0003677//DNA binding;GO:0005515//protein binding;GO:0016491//oxidoreductase activity;GO:0016491//oxidoreductase activity;GO:0016491//oxidoreductase activity;GO:0016491//oxidoreductase activity;GO:0046592//polyamine oxidase activity;GO:0003677//DNA binding;GO:0005515//protein binding;GO:0016491//oxidoreductase activity;GO:0016491//oxidoreductase activity;GO:0016491//oxidoreductase activity;GO:0016491//oxidoreductase activity;GO:0046592//polyamine oxidase activity;GO:0003677//DNA binding;GO:0005515//protein binding;GO:0016491//oxidoreductase activity;GO:0016491//oxidoreductase activity;GO:0016491//oxidoreductase activity;GO:0016491//oxidoreductase activity;GO:0046592//polyamine oxidase activity;GO:0003677//DNA binding;GO:0005515//protein binding;GO:0016491//oxidoreductase activity;GO:0016491//oxidoreductase activity;GO:0016491//oxidoreductase activity;GO:0016491//oxidoreductase activity;GO:0046592//polyamine oxidase activity;GO:0003677//DNA binding;GO:0005515//protein binding;GO:0016491//oxidoreductase activity;GO:0016491//oxidoreductase activity;GO:0016491//oxidoreductase activity;GO:0016491//oxidoreductase activity;GO:0046592//polyamine oxidase activity;	-
AT2G05910	30.9029	25.5258	36.2799	1.42131	0.507216	0.274905	0.517616	2	2258281	2259633	-	1064	-	-	-	-	Protein LURP-one-related 6 [Source:UniProtKB/Swiss- Prot;Acc:Q9ZUF7]	Q9ZUF7 A0A5S9WXE9	-	-	-	-
AT3G26410	177.964	192.056	163.872	0.853247	-0.228965	0.274906	0.517616	3	9669415	9671348	-	1602	TRM11	GO:0003676;GO:0003676;GO:0004809;GO:0005737;GO:0006400;GO:0006400;GO:0008168;GO:0008168;GO:0008168;GO:0030488;GO:0032259;GO:0032259;GO:0080180;GO:0080180;	K15430	EC:2.1.1.214	tRNA modification 11 protein [Source:UniProtKB/TrEMBL;Acc:Q9LIN4]	Q9LIN4 A0A5S9XFT6	GO:0006400//tRNA modification;GO:0006400//tRNA modification;GO:0030488//tRNA methylation;GO:0032259//methylation;GO:0032259//methylation;GO:0080180//2-methylguanosine metabolic process;GO:0080180//2-methylguanosine metabolic process;	GO:0005737//cytoplasm;	GO:0003676//nucleic acid binding;GO:0003676//nucleic acid binding;GO:0004809//tRNA (guanine-N2-)-methyltransferase activity;GO:0008168//methyltransferase activity;GO:0008168//methyltransferase activity;GO:0008168//methyltransferase activity;	-
AT1G05785	98.6031	88.5665	108.64	1.22665	0.294719	0.275048	0.517841	1	1730242	1732657	+	1967	-	GO:0000139;GO:0016020;GO:0016021;GO:0016021;GO:0016192;GO:0016192;GO:0000139;GO:0016020;GO:0016021;GO:0016021;GO:0016192;GO:0016192;GO:0000139;GO:0016020;GO:0016021;GO:0016021;GO:0016192;GO:0016192;GO:0000139;GO:0016020;GO:0016021;GO:0016021;GO:0016192;GO:0016192;GO:0000139;GO:0016020;GO:0016021;GO:0016021;GO:0016192;GO:0016192;GO:0000139;GO:0016020;GO:0016021;GO:0016021;GO:0016192;GO:0016192;GO:0000139;GO:0016020;GO:0016021;GO:0016021;GO:0016192;GO:0016192;	-	-	Got1/Sft2-like vescicle transport protein family [Source:TAIR;Acc:AT1G05785]	A0A1P8AP61	GO:0016192//vesicle-mediated transport;GO:0016192//vesicle-mediated transport;GO:0016192//vesicle-mediated transport;GO:0016192//vesicle-mediated transport;GO:0016192//vesicle-mediated transport;GO:0016192//vesicle-mediated transport;GO:0016192//vesicle-mediated transport;GO:0016192//vesicle-mediated transport;GO:0016192//vesicle-mediated transport;GO:0016192//vesicle-mediated transport;GO:0016192//vesicle-mediated transport;GO:0016192//vesicle-mediated transport;GO:0016192//vesicle-mediated transport;GO:0016192//vesicle-mediated transport;	GO:0000139//Golgi membrane;GO:0016020//membrane;GO:0016021//integral component of membrane;GO:0016021//integral component of membrane;GO:0000139//Golgi membrane;GO:0016020//membrane;GO:0016021//integral component of membrane;GO:0016021//integral component of membrane;GO:0000139//Golgi membrane;GO:0016020//membrane;GO:0016021//integral component of membrane;GO:0016021//integral component of membrane;GO:0000139//Golgi membrane;GO:0016020//membrane;GO:0016021//integral component of membrane;GO:0016021//integral component of membrane;GO:0000139//Golgi membrane;GO:0016020//membrane;GO:0016021//integral component of membrane;GO:0016021//integral component of membrane;GO:0000139//Golgi membrane;GO:0016020//membrane;GO:0016021//integral component of membrane;GO:0016021//integral component of membrane;GO:0000139//Golgi membrane;GO:0016020//membrane;GO:0016021//integral component of membrane;GO:0016021//integral component of membrane;	-	-
AT5G01900	1.06541	2.13082	0	0	-Inf	0.275078	0.517857	5	350925	352095	-	1085	WRKY62	GO:0003677;GO:0003700;GO:0003700;GO:0003700;GO:0005515;GO:0005634;GO:0005634;GO:0006351;GO:0006355;GO:0006355;GO:0009863;GO:0009863;GO:0042742;GO:0042742;GO:0043565;GO:0043565;	-	-	Uncharacterized protein At5g01900 (Fragment) [Source:UniProtKB/TrEMBL;Acc:C0SVM7]	Q9LZV6 A0A384LM86 C0SVM7	GO:0006351//transcription, DNA-templated;GO:0006355//regulation of transcription, DNA-templated;GO:0006355//regulation of transcription, DNA-templated;GO:0009863//salicylic acid mediated signaling pathway;GO:0009863//salicylic acid mediated signaling pathway;GO:0042742//defense response to bacterium;GO:0042742//defense response to bacterium;	GO:0005634//nucleus;GO:0005634//nucleus;	GO:0003677//DNA binding;GO:0003700//DNA-binding transcription factor activity;GO:0003700//DNA-binding transcription factor activity;GO:0003700//DNA-binding transcription factor activity;GO:0005515//protein binding;GO:0043565//sequence-specific DNA binding;GO:0043565//sequence-specific DNA binding;	-
AT2G24600	102.472	123.94	81.0038	0.653572	-0.613583	0.275288	0.51821	2	10452034	10454593	-	2381	-	GO:0005515;GO:0008150;GO:0016020;GO:0016020;GO:0016020;GO:0016021;GO:0016021;GO:0005515;GO:0008150;GO:0016020;GO:0016020;GO:0016020;GO:0016021;GO:0016021;GO:0005515;GO:0016020;GO:0016021;GO:0016021;GO:0005515;GO:0016020;GO:0016021;GO:0016021;	-	-	Ankyrin repeat family protein [Source:UniProtKB/TrEMBL;Acc:F4IPR3]	F4IPR3	GO:0008150//biological_process;GO:0008150//biological_process;	GO:0016020//membrane;GO:0016020//membrane;GO:0016020//membrane;GO:0016021//integral component of membrane;GO:0016021//integral component of membrane;GO:0016020//membrane;GO:0016020//membrane;GO:0016020//membrane;GO:0016021//integral component of membrane;GO:0016021//integral component of membrane;GO:0016020//membrane;GO:0016021//integral component of membrane;GO:0016021//integral component of membrane;GO:0016020//membrane;GO:0016021//integral component of membrane;GO:0016021//integral component of membrane;	GO:0005515//protein binding;GO:0005515//protein binding;GO:0005515//protein binding;GO:0005515//protein binding;	-
AT1G02630	4.17235	6.22412	2.12058	0.340703	-1.55341	0.275401	0.518369	1	560610	562598	-	1783	ETN8	GO:0005337;GO:0005337;GO:0005337;GO:0005886;GO:0005886;GO:0005886;GO:0016020;GO:0016021;GO:0016021;GO:0016021;GO:0016021;GO:1901642;GO:1901642;GO:0005337;GO:0005337;GO:0016020;GO:0016021;GO:0016021;GO:0016021;GO:1901642;GO:1901642;	K15014	-	Equilibrative nucleotide transporter 8 [Source:UniProtKB/Swiss-Prot;Acc:Q84XI3]	Q84XI3 A0A178W3N0	GO:1901642//nucleoside transmembrane transport;GO:1901642//nucleoside transmembrane transport;GO:1901642//nucleoside transmembrane transport;GO:1901642//nucleoside transmembrane transport;	GO:0005886//plasma membrane;GO:0005886//plasma membrane;GO:0005886//plasma membrane;GO:0016020//membrane;GO:0016021//integral component of membrane;GO:0016021//integral component of membrane;GO:0016021//integral component of membrane;GO:0016021//integral component of membrane;GO:0016020//membrane;GO:0016021//integral component of membrane;GO:0016021//integral component of membrane;GO:0016021//integral component of membrane;	GO:0005337//nucleoside transmembrane transporter activity;GO:0005337//nucleoside transmembrane transporter activity;GO:0005337//nucleoside transmembrane transporter activity;GO:0005337//nucleoside transmembrane transporter activity;GO:0005337//nucleoside transmembrane transporter activity;	ko05034(Alcoholism)
AT1G13460	299.388	319.868	278.908	0.871947	-0.197687	0.275418	0.518369	1	4615767	4618449	+	2117	B'THETA	GO:0000159;GO:0000159;GO:0005515;GO:0005634;GO:0005737;GO:0005777;GO:0005777;GO:0005777;GO:0005829;GO:0005829;GO:0007165;GO:0007165;GO:0009742;GO:0009742;GO:0019888;GO:0019888;GO:0031952;GO:0032000;GO:0032000;GO:0043666;GO:0072542;GO:1900458;GO:1900458;GO:0000159;GO:0000159;GO:0000159;GO:0005515;GO:0005634;GO:0005737;GO:0005777;GO:0005777;GO:0005777;GO:0005829;GO:0005829;GO:0007165;GO:0007165;GO:0009742;GO:0009742;GO:0019888;GO:0019888;GO:0019888;GO:0031952;GO:0032000;GO:0032000;GO:0043666;GO:0072542;GO:1900458;GO:1900458;	K11584	-	Serine/threonine protein phosphatase 2A 57 kDa regulatory subunit B' theta isoform [Source:UniProtKB/Swiss-Prot;Acc:Q8LF36]	Q8LF36	GO:0007165//signal transduction;GO:0007165//signal transduction;GO:0009742//brassinosteroid mediated signaling pathway;GO:0009742//brassinosteroid mediated signaling pathway;GO:0031952//regulation of protein autophosphorylation;GO:0032000//positive regulation of fatty acid beta-oxidation;GO:0032000//positive regulation of fatty acid beta-oxidation;GO:0043666//regulation of phosphoprotein phosphatase activity;GO:1900458//negative regulation of brassinosteroid mediated signaling pathway;GO:1900458//negative regulation of brassinosteroid mediated signaling pathway;GO:0007165//signal transduction;GO:0007165//signal transduction;GO:0009742//brassinosteroid mediated signaling pathway;GO:0009742//brassinosteroid mediated signaling pathway;GO:0031952//regulation of protein autophosphorylation;GO:0032000//positive regulation of fatty acid beta-oxidation;GO:0032000//positive regulation of fatty acid beta-oxidation;GO:0043666//regulation of phosphoprotein phosphatase activity;GO:1900458//negative regulation of brassinosteroid mediated signaling pathway;GO:1900458//negative regulation of brassinosteroid mediated signaling pathway;	GO:0000159//protein phosphatase type 2A complex;GO:0000159//protein phosphatase type 2A complex;GO:0005634//nucleus;GO:0005737//cytoplasm;GO:0005777//peroxisome;GO:0005777//peroxisome;GO:0005777//peroxisome;GO:0005829//cytosol;GO:0005829//cytosol;GO:0000159//protein phosphatase type 2A complex;GO:0000159//protein phosphatase type 2A complex;GO:0000159//protein phosphatase type 2A complex;GO:0005634//nucleus;GO:0005737//cytoplasm;GO:0005777//peroxisome;GO:0005777//peroxisome;GO:0005777//peroxisome;GO:0005829//cytosol;GO:0005829//cytosol;	GO:0005515//protein binding;GO:0019888//protein phosphatase regulator activity;GO:0019888//protein phosphatase regulator activity;GO:0072542//protein phosphatase activator activity;GO:0005515//protein binding;GO:0019888//protein phosphatase regulator activity;GO:0019888//protein phosphatase regulator activity;GO:0019888//protein phosphatase regulator activity;GO:0072542//protein phosphatase activator activity;	ko05165(Human papillomavirus infection);ko04728(Dopaminergic synapse);ko04261(Adrenergic signaling in cardiomyocytes);ko04152(AMPK signaling pathway);ko04151(PI3K-Akt signaling pathway);ko04114(Oocyte meiosis);ko04113(Meiosis - yeast);ko04071(Sphingolipid signaling pathway);ko03015(mRNA surveillance pathway)
AT5G20810	14.792	18.4358	11.1481	0.604698	-0.725712	0.275517	0.518514	5	7043758	7045830	+	1529	-	GO:0009733;GO:0009733;GO:0005515;GO:0005777;GO:0005777;GO:0009733;GO:0009733;	K14488	-	SAUR-like auxin-responsive protein family [Source:UniProtKB/TrEMBL;Acc:Q2V359]	Q2V359	GO:0009733//response to auxin;GO:0009733//response to auxin;GO:0009733//response to auxin;GO:0009733//response to auxin;	GO:0005777//peroxisome;GO:0005777//peroxisome;	GO:0005515//protein binding;	ko04075(Plant hormone signal transduction)
AT1G69150	6.00732	8.2812	3.73344	0.450833	-1.14933	0.275558	0.518547	1	25993262	25995435	-	2174	-	GO:0046872;	-	-	Cysteine/Histidine-rich C1 domain family protein [Source:UniProtKB/TrEMBL;Acc:F4I0J7]	A0A654EMG3 F4I0J7	-	-	GO:0046872//metal ion binding;	-
AT1G35780	624.982	591.149	658.815	1.11446	0.156351	0.275693	0.518739	1	13277259	13280387	-	2863	-	GO:0008168;GO:0008168;GO:0016740;GO:0032259;GO:0008168;GO:0008168;GO:0016740;GO:0032259;GO:0008168;GO:0008168;GO:0016740;GO:0032259;GO:0008168;GO:0008168;GO:0016740;GO:0032259;	-	-	At1g35780/F14D7_9 [Source:UniProtKB/TrEMBL;Acc:Q9LP18]	A0A1P8AM51	GO:0032259//methylation;GO:0032259//methylation;GO:0032259//methylation;GO:0032259//methylation;	-	GO:0008168//methyltransferase activity;GO:0008168//methyltransferase activity;GO:0016740//transferase activity;GO:0008168//methyltransferase activity;GO:0008168//methyltransferase activity;GO:0016740//transferase activity;GO:0008168//methyltransferase activity;GO:0008168//methyltransferase activity;GO:0016740//transferase activity;GO:0008168//methyltransferase activity;GO:0008168//methyltransferase activity;GO:0016740//transferase activity;	-
AT5G08305	31.4715	26.1207	36.8222	1.4097	0.495386	0.275704	0.518739	5	2669944	2671782	-	1839	PCMP-E105	GO:0005515;GO:0009451;	-	-	Pentatricopeptide repeat-containing protein At5g08305 [Source:UniProtKB/Swiss-Prot;Acc:P0C8Q7]	P0C8Q7 A0A654FZC4	GO:0009451//RNA modification;	-	GO:0005515//protein binding;	-
AT2G40830	570.174	538.563	601.784	1.11739	0.160132	0.275949	0.519158	2	17042623	17044915	+	2293	RHC1A	GO:0005515;GO:0005618;GO:0005618;GO:0005634;GO:0005634;GO:0005737;GO:0006511;GO:0006511;GO:0009651;GO:0009651;GO:0009938;GO:0009938;GO:0016567;GO:0016567;GO:0016567;GO:0016740;GO:0046872;GO:0046872;GO:0061630;GO:0061630;GO:0061630;GO:0005515;GO:0005618;GO:0005618;GO:0005634;GO:0005634;GO:0005737;GO:0006511;GO:0006511;GO:0009651;GO:0009651;GO:0009938;GO:0009938;GO:0016567;GO:0016567;GO:0016567;GO:0016740;GO:0046872;GO:0046872;GO:0061630;GO:0061630;GO:0061630;GO:0005515;GO:0005618;GO:0005618;GO:0005634;GO:0005634;GO:0005737;GO:0006511;GO:0006511;GO:0009651;GO:0009651;GO:0009938;GO:0009938;GO:0016567;GO:0016567;GO:0016567;GO:0016740;GO:0046872;GO:0046872;GO:0061630;GO:0061630;GO:0061630;GO:0005515;GO:0005618;GO:0005618;GO:0005634;GO:0005634;GO:0005737;GO:0006511;GO:0006511;GO:0009651;GO:0009651;GO:0009938;GO:0009938;GO:0016567;GO:0016567;GO:0016567;GO:0016567;GO:0016740;GO:0046872;GO:0046872;GO:0061630;GO:0061630;GO:0061630;	K11982	EC:2.3.2.27	Probable E3 ubiquitin-protein ligase RHC1A [Source:UniProtKB/Swiss-Prot;Acc:O22197]	O22197	GO:0006511//ubiquitin-dependent protein catabolic process;GO:0006511//ubiquitin-dependent protein catabolic process;GO:0009651//response to salt stress;GO:0009651//response to salt stress;GO:0009938//negative regulation of gibberellic acid mediated signaling pathway;GO:0009938//negative regulation of gibberellic acid mediated signaling pathway;GO:0016567//protein ubiquitination;GO:0016567//protein ubiquitination;GO:0016567//protein ubiquitination;GO:0006511//ubiquitin-dependent protein catabolic process;GO:0006511//ubiquitin-dependent protein catabolic process;GO:0009651//response to salt stress;GO:0009651//response to salt stress;GO:0009938//negative regulation of gibberellic acid mediated signaling pathway;GO:0009938//negative regulation of gibberellic acid mediated signaling pathway;GO:0016567//protein ubiquitination;GO:0016567//protein ubiquitination;GO:0016567//protein ubiquitination;GO:0006511//ubiquitin-dependent protein catabolic process;GO:0006511//ubiquitin-dependent protein catabolic process;GO:0009651//response to salt stress;GO:0009651//response to salt stress;GO:0009938//negative regulation of gibberellic acid mediated signaling pathway;GO:0009938//negative regulation of gibberellic acid mediated signaling pathway;GO:0016567//protein ubiquitination;GO:0016567//protein ubiquitination;GO:0016567//protein ubiquitination;GO:0006511//ubiquitin-dependent protein catabolic process;GO:0006511//ubiquitin-dependent protein catabolic process;GO:0009651//response to salt stress;GO:0009651//response to salt stress;GO:0009938//negative regulation of gibberellic acid mediated signaling pathway;GO:0009938//negative regulation of gibberellic acid mediated signaling pathway;GO:0016567//protein ubiquitination;GO:0016567//protein ubiquitination;GO:0016567//protein ubiquitination;GO:0016567//protein ubiquitination;	GO:0005618//cell wall;GO:0005618//cell wall;GO:0005634//nucleus;GO:0005634//nucleus;GO:0005737//cytoplasm;GO:0005618//cell wall;GO:0005618//cell wall;GO:0005634//nucleus;GO:0005634//nucleus;GO:0005737//cytoplasm;GO:0005618//cell wall;GO:0005618//cell wall;GO:0005634//nucleus;GO:0005634//nucleus;GO:0005737//cytoplasm;GO:0005618//cell wall;GO:0005618//cell wall;GO:0005634//nucleus;GO:0005634//nucleus;GO:0005737//cytoplasm;	GO:0005515//protein binding;GO:0016740//transferase activity;GO:0046872//metal ion binding;GO:0046872//metal ion binding;GO:0061630//ubiquitin protein ligase activity;GO:0061630//ubiquitin protein ligase activity;GO:0061630//ubiquitin protein ligase activity;GO:0005515//protein binding;GO:0016740//transferase activity;GO:0046872//metal ion binding;GO:0046872//metal ion binding;GO:0061630//ubiquitin protein ligase activity;GO:0061630//ubiquitin protein ligase activity;GO:0061630//ubiquitin protein ligase activity;GO:0005515//protein binding;GO:0016740//transferase activity;GO:0046872//metal ion binding;GO:0046872//metal ion binding;GO:0061630//ubiquitin protein ligase activity;GO:0061630//ubiquitin protein ligase activity;GO:0061630//ubiquitin protein ligase activity;GO:0005515//protein binding;GO:0016740//transferase activity;GO:0046872//metal ion binding;GO:0046872//metal ion binding;GO:0061630//ubiquitin protein ligase activity;GO:0061630//ubiquitin protein ligase activity;GO:0061630//ubiquitin protein ligase activity;	-
AT1G26160	408.377	383.872	432.881	1.12767	0.173344	0.27599	0.519193	1	9044422	9047049	-	1361	-	GO:0000166;GO:0002953;GO:0002953;GO:0002953;GO:0005524;GO:0005737;GO:0006226;GO:0009507;GO:0009507;GO:0010139;GO:0016311;GO:0016787;GO:0000166;GO:0002953;GO:0002953;GO:0005524;GO:0016311;GO:0016787;	K07023	-	Metal-dependent phosphohydrolase [Source:UniProtKB/TrEMBL;Acc:Q93ZV1]	A0A1P8ANS1	GO:0006226//dUMP biosynthetic process;GO:0010139//pyrimidine deoxyribonucleotide salvage;GO:0016311//dephosphorylation;GO:0016311//dephosphorylation;	GO:0005737//cytoplasm;GO:0009507//chloroplast;GO:0009507//chloroplast;	GO:0000166//nucleotide binding;GO:0002953//5'-deoxynucleotidase activity;GO:0002953//5'-deoxynucleotidase activity;GO:0002953//5'-deoxynucleotidase activity;GO:0005524//ATP binding;GO:0016787//hydrolase activity;GO:0000166//nucleotide binding;GO:0002953//5'-deoxynucleotidase activity;GO:0002953//5'-deoxynucleotidase activity;GO:0005524//ATP binding;GO:0016787//hydrolase activity;	ko00240(Pyrimidine metabolism);ko00230(Purine metabolism)
AT4G39820	411.628	436.371	386.886	0.886599	-0.173647	0.276025	0.519201	4	18475946	18478060	-	1867	-	GO:0005515;GO:0005886;GO:0008150;GO:0004175;GO:0004175;GO:0005515;GO:0006508;	K20309	-	Tetratricopeptide repeat (TPR)-like superfamily protein [Source:UniProtKB/TrEMBL;Acc:O65669]	O65669	GO:0008150//biological_process;GO:0006508//proteolysis;	GO:0005886//plasma membrane;	GO:0005515//protein binding;GO:0004175//endopeptidase activity;GO:0004175//endopeptidase activity;GO:0005515//protein binding;	-
AT3G19553	643.467	607.948	678.985	1.11685	0.159433	0.27604	0.519201	3	6790731	6792988	-	1992	-	GO:0005886;GO:0005886;GO:0015203;GO:0015203;GO:0015293;GO:0015293;GO:0015846;GO:0015846;GO:0016020;GO:0016020;GO:0016020;GO:0016021;GO:0016021;GO:0022857;GO:0022857;GO:0055085;GO:0055085;GO:1902047;	-	-	PUT5 [Source:UniProtKB/TrEMBL;Acc:A0A178VGC5]	Q9LH39 A0A178VGC5	GO:0015846//polyamine transport;GO:0015846//polyamine transport;GO:0055085//transmembrane transport;GO:0055085//transmembrane transport;GO:1902047//polyamine transmembrane transport;	GO:0005886//plasma membrane;GO:0005886//plasma membrane;GO:0016020//membrane;GO:0016020//membrane;GO:0016020//membrane;GO:0016021//integral component of membrane;GO:0016021//integral component of membrane;	GO:0015203//polyamine transmembrane transporter activity;GO:0015203//polyamine transmembrane transporter activity;GO:0015293//symporter activity;GO:0015293//symporter activity;GO:0022857//transmembrane transporter activity;GO:0022857//transmembrane transporter activity;	-
AT3G06600	11.4236	14.6446	8.20258	0.560111	-0.836215	0.276073	0.519222	3	2055623	2060585	-	1997	SINE3	GO:0005635;GO:0016020;GO:0016021;GO:0016021;GO:0031965;GO:0005635;GO:0016020;GO:0016021;GO:0016021;GO:0031965;GO:0005635;GO:0016020;GO:0016021;GO:0016021;GO:0031965;	-	-	Protein SINE3 [Source:UniProtKB/Swiss- Prot;Acc:Q9C900]	Q9C900 A0A178VEM7	-	GO:0005635//nuclear envelope;GO:0016020//membrane;GO:0016021//integral component of membrane;GO:0016021//integral component of membrane;GO:0031965//nuclear membrane;GO:0005635//nuclear envelope;GO:0016020//membrane;GO:0016021//integral component of membrane;GO:0016021//integral component of membrane;GO:0031965//nuclear membrane;GO:0005635//nuclear envelope;GO:0016020//membrane;GO:0016021//integral component of membrane;GO:0016021//integral component of membrane;GO:0031965//nuclear membrane;	-	-
AT2G06530	945.481	897.008	993.954	1.10808	0.148057	0.276118	0.519263	2	2588523	2590531	-	1390	VPS2.1	GO:0000815;GO:0000815;GO:0000815;GO:0000920;GO:0005515;GO:0005515;GO:0005739;GO:0005768;GO:0005770;GO:0005770;GO:0005771;GO:0005771;GO:0005771;GO:0007034;GO:0007034;GO:0015031;GO:0015031;GO:0015031;GO:0015031;GO:0032509;GO:0032509;GO:0045324;GO:0045324;GO:0070676;GO:0070676;GO:0005768;GO:0007034;GO:0007034;	K12191	-	VPS2.1 [Source:UniProtKB/TrEMBL;Acc:A0A178VT12]	Q9SKI2 A0A178VT12	GO:0000920//septum digestion after cytokinesis;GO:0007034//vacuolar transport;GO:0007034//vacuolar transport;GO:0015031//protein transport;GO:0015031//protein transport;GO:0015031//protein transport;GO:0015031//protein transport;GO:0032509//endosome transport via multivesicular body sorting pathway;GO:0032509//endosome transport via multivesicular body sorting pathway;GO:0045324//late endosome to vacuole transport;GO:0045324//late endosome to vacuole transport;GO:0070676//intralumenal vesicle formation;GO:0070676//intralumenal vesicle formation;GO:0007034//vacuolar transport;GO:0007034//vacuolar transport;	GO:0000815//ESCRT III complex;GO:0000815//ESCRT III complex;GO:0000815//ESCRT III complex;GO:0005739//mitochondrion;GO:0005768//endosome;GO:0005770//late endosome;GO:0005770//late endosome;GO:0005771//multivesicular body;GO:0005771//multivesicular body;GO:0005771//multivesicular body;GO:0005768//endosome;	GO:0005515//protein binding;GO:0005515//protein binding;	ko04217(Necroptosis);ko04144(Endocytosis)
AT3G13674	34.5667	40.2907	28.8427	0.715864	-0.482242	0.276145	0.519272	3	4474620	4475979	-	776	-	GO:0005739;GO:0008150;	-	-	unknown protein; FUNCTIONS IN: molecular_function unknown; INVOLVED IN: biological_process unknown; LOCATED IN: chloroplast; EXPRESSED IN: 17 plant structures; EXPRESSED DURING: 11 growth stages; BEST Arabidopsis thaliana protein match is: unknown p /.../ (TAIR:AT1G55205.1); Ha. [Source:TAIR;Acc:AT3G13674]	Q3EB68 A0A5S9XBT3	GO:0008150//biological_process;	GO:0005739//mitochondrion;	-	-
AT3G02493	5.99215	8.27923	3.70508	0.447515	-1.15999	0.276204	0.519341	3	515944	516391	-	448	RTFL19	GO:0048367;GO:0048367;	-	-	DVL2 [Source:UniProtKB/TrEMBL;Acc:Q6X5U1]	Q6X5U1	GO:0048367//shoot system development;GO:0048367//shoot system development;	-	-	-
AT1G20850	1259.49	1180.02	1338.95	1.13469	0.182292	0.276335	0.519544	1	7252111	7253747	+	1378	XCP2	GO:0004197;GO:0004197;GO:0005515;GO:0005615;GO:0005615;GO:0005618;GO:0005618;GO:0005764;GO:0005764;GO:0005773;GO:0005886;GO:0005886;GO:0006508;GO:0006508;GO:0006508;GO:0006952;GO:0008233;GO:0008234;GO:0008234;GO:0008234;GO:0010623;GO:0010623;GO:0016020;GO:0016787;GO:0042742;GO:0042742;GO:0051603;GO:0051603;	K16290	EC:3.4.22.-	Cysteine protease XCP2 [Source:UniProtKB/Swiss- Prot;Acc:Q9LM66]	Q9LM66 A0A178WGB8	GO:0006508//proteolysis;GO:0006508//proteolysis;GO:0006508//proteolysis;GO:0006952//defense response;GO:0010623//programmed cell death involved in cell development;GO:0010623//programmed cell death involved in cell development;GO:0042742//defense response to bacterium;GO:0042742//defense response to bacterium;GO:0051603//proteolysis involved in cellular protein catabolic process;GO:0051603//proteolysis involved in cellular protein catabolic process;	GO:0005615//extracellular space;GO:0005615//extracellular space;GO:0005618//cell wall;GO:0005618//cell wall;GO:0005764//lysosome;GO:0005764//lysosome;GO:0005773//vacuole;GO:0005886//plasma membrane;GO:0005886//plasma membrane;GO:0016020//membrane;	GO:0004197//cysteine-type endopeptidase activity;GO:0004197//cysteine-type endopeptidase activity;GO:0005515//protein binding;GO:0008233//peptidase activity;GO:0008234//cysteine-type peptidase activity;GO:0008234//cysteine-type peptidase activity;GO:0008234//cysteine-type peptidase activity;GO:0016787//hydrolase activity;	-
AT5G23480	32.2553	27.0004	37.5101	1.38924	0.474297	0.276397	0.519618	5	7915955	7919328	+	2530	-	GO:0003677;GO:0003677;GO:0005515;GO:0003677;GO:0003677;GO:0005515;GO:0003677;GO:0003677;GO:0005515;GO:0003677;GO:0003677;GO:0005515;GO:0003677;GO:0003677;GO:0005515;GO:0003677;GO:0003677;GO:0005515;	-	-	SWIB/MDM2 domain;Plus-3;GYF [Source:TAIR;Acc:AT5G23480]	A0A1P8B9E3	-	-	GO:0003677//DNA binding;GO:0003677//DNA binding;GO:0005515//protein binding;GO:0003677//DNA binding;GO:0003677//DNA binding;GO:0005515//protein binding;GO:0003677//DNA binding;GO:0003677//DNA binding;GO:0005515//protein binding;GO:0003677//DNA binding;GO:0003677//DNA binding;GO:0005515//protein binding;GO:0003677//DNA binding;GO:0003677//DNA binding;GO:0005515//protein binding;GO:0003677//DNA binding;GO:0003677//DNA binding;GO:0005515//protein binding;	-
AT2G41900	1481.78	1549.38	1414.17	0.912727	-0.131745	0.27644	0.519642	2	17490271	17493922	+	3021	-	GO:0003677;GO:0003677;GO:0003700;GO:0003700;GO:0005515;GO:0005515;GO:0005634;GO:0005634;GO:0005737;GO:0005737;GO:0006355;GO:0006355;GO:0046872;GO:0046872;GO:0046872;GO:1902074;	-	-	Zinc finger CCCH domain-containing protein 30 [Source:UniProtKB/Swiss-Prot;Acc:P93755]	P93755	GO:0006355//regulation of transcription, DNA-templated;GO:0006355//regulation of transcription, DNA-templated;GO:1902074//response to salt;	GO:0005634//nucleus;GO:0005634//nucleus;GO:0005737//cytoplasm;GO:0005737//cytoplasm;	GO:0003677//DNA binding;GO:0003677//DNA binding;GO:0003700//DNA-binding transcription factor activity;GO:0003700//DNA-binding transcription factor activity;GO:0005515//protein binding;GO:0005515//protein binding;GO:0046872//metal ion binding;GO:0046872//metal ion binding;GO:0046872//metal ion binding;	-
AT5G27060	11.408	14.7109	8.10504	0.550955	-0.859993	0.276458	0.519642	5	9521978	9525478	-	3267	AtRLP53	GO:0005515;GO:0016020;GO:0016021;GO:0005515;GO:0005886;GO:0016021;GO:0005515;GO:0005886;GO:0016021;	-	-	receptor like protein 53 [Source:TAIR;Acc:AT5G27060]	Q9S9U3	-	GO:0016020//membrane;GO:0016021//integral component of membrane;GO:0005886//plasma membrane;GO:0016021//integral component of membrane;GO:0005886//plasma membrane;GO:0016021//integral component of membrane;	GO:0005515//protein binding;GO:0005515//protein binding;GO:0005515//protein binding;	-
AT2G33230	4.15423	6.1854	2.12307	0.343239	-1.54272	0.276477	0.519642	2	14080319	14081971	-	1388	YUC7	GO:0004497;GO:0004499;GO:0004499;GO:0009414;GO:0009414;GO:0009684;GO:0009684;GO:0009851;GO:0016491;GO:0050660;GO:0050660;GO:0050661;GO:0050661;GO:0055114;GO:0055114;GO:0055114;GO:0103075;GO:0103075;	K11816	EC:1.14.13.168	Probable indole-3-pyruvate monooxygenase YUCCA7 [Source:UniProtKB/Swiss-Prot;Acc:O49312]	O49312	GO:0009414//response to water deprivation;GO:0009414//response to water deprivation;GO:0009684//indoleacetic acid biosynthetic process;GO:0009684//indoleacetic acid biosynthetic process;GO:0009851//auxin biosynthetic process;GO:0055114//obsolete oxidation-reduction process;GO:0055114//obsolete oxidation-reduction process;GO:0055114//obsolete oxidation-reduction process;	-	GO:0004497//monooxygenase activity;GO:0004499//N,N-dimethylaniline monooxygenase activity;GO:0004499//N,N-dimethylaniline monooxygenase activity;GO:0016491//oxidoreductase activity;GO:0050660//flavin adenine dinucleotide binding;GO:0050660//flavin adenine dinucleotide binding;GO:0050661//NADP binding;GO:0050661//NADP binding;GO:0103075//indole-3-pyruvate monooxygenase activity;GO:0103075//indole-3-pyruvate monooxygenase activity;	ko00380(Tryptophan metabolism)
AT3G43740	413.637	439.009	388.264	0.884409	-0.177215	0.276624	0.519871	3	15644009	15645688	+	1107	-	GO:0004672;GO:0005515;GO:0006952;GO:0009506;GO:0046777;GO:0005515;	-	-	-	Q6NQP4	GO:0006952//defense response;GO:0046777//protein autophosphorylation;	GO:0009506//plasmodesma;	GO:0004672//protein kinase activity;GO:0005515//protein binding;GO:0005515//protein binding;	-
AT5G12320	184.244	198.938	169.549	0.852269	-0.230619	0.276643	0.519871	5	3982577	3984112	+	833	-	GO:0005515;GO:0008150;	-	-	Ankyrin repeat family protein [Source:UniProtKB/TrEMBL;Acc:Q8GWI1]	Q8GWI1 A0A178UH69	GO:0008150//biological_process;	-	GO:0005515//protein binding;	-
AT2G03350	421.693	447.109	396.277	0.886309	-0.174119	0.276713	0.519959	2	1019535	1021186	-	853	-	GO:0005575;GO:0008150;	-	-	At2g03350 [Source:UniProtKB/TrEMBL;Acc:Q9ZQ71]	Q9ZQ71 A0A178VVT8	GO:0008150//biological_process;	GO:0005575//cellular_component;	-	-
AT1G80450	59.9506	52.505	67.3962	1.28362	0.360213	0.276769	0.520023	1	30243430	30244949	-	1520	VQ11	GO:0005634;GO:0005634;GO:0008150;	-	-	VQ motif-containing protein 11 [Source:UniProtKB/Swiss-Prot;Acc:Q9M8L3]	Q9M8L3 A0A5S9WW25	GO:0008150//biological_process;	GO:0005634//nucleus;GO:0005634//nucleus;	-	-
AT1G11500	5.97497	8.33744	3.61251	0.433288	-1.2066	0.276939	0.520263	1	3870679	3871702	+	927	-	GO:0016020;GO:0016021;GO:0016021;GO:0016020;GO:0016021;GO:0016021;GO:0008150;GO:0016020;GO:0016021;GO:0016021;	-	-	Protein of unknown function (DUF1218) [Source:TAIR;Acc:AT1G11500]	A0A1P8AQF6	GO:0008150//biological_process;	GO:0016020//membrane;GO:0016021//integral component of membrane;GO:0016021//integral component of membrane;GO:0016020//membrane;GO:0016021//integral component of membrane;GO:0016021//integral component of membrane;GO:0016020//membrane;GO:0016021//integral component of membrane;GO:0016021//integral component of membrane;	-	-
AT1G34430	2152.01	2243.23	2060.79	0.918673	-0.122377	0.276942	0.520263	1	12587726	12590223	-	1838	EMB3003	GO:0004742;GO:0004742;GO:0004742;GO:0005634;GO:0005886;GO:0005886;GO:0006096;GO:0006096;GO:0009507;GO:0009507;GO:0009507;GO:0009534;GO:0009536;GO:0009570;GO:0009570;GO:0009941;GO:0009941;GO:0009941;GO:0016740;GO:0016746;GO:0016746;GO:0016746;GO:0019904;GO:0019904;GO:0022626;GO:0022626;GO:0030523;	K00627	EC:2.3.1.12	Dihydrolipoyllysine-residue acetyltransferase component 5 of pyruvate dehydrogenase complex, chloroplastic [Source:UniProtKB/Swiss-Prot;Acc:Q9C8P0]	Q9C8P0 A0A178W4F9	GO:0006096//glycolytic process;GO:0006096//glycolytic process;	GO:0005634//nucleus;GO:0005886//plasma membrane;GO:0005886//plasma membrane;GO:0009507//chloroplast;GO:0009507//chloroplast;GO:0009507//chloroplast;GO:0009534//chloroplast thylakoid;GO:0009536//plastid;GO:0009570//chloroplast stroma;GO:0009570//chloroplast stroma;GO:0009941//chloroplast envelope;GO:0009941//chloroplast envelope;GO:0009941//chloroplast envelope;GO:0022626//cytosolic ribosome;GO:0022626//cytosolic ribosome;	GO:0004742//dihydrolipoyllysine-residue acetyltransferase activity;GO:0004742//dihydrolipoyllysine-residue acetyltransferase activity;GO:0004742//dihydrolipoyllysine-residue acetyltransferase activity;GO:0016740//transferase activity;GO:0016746//acyltransferase activity;GO:0016746//acyltransferase activity;GO:0016746//acyltransferase activity;GO:0019904//protein domain specific binding;GO:0019904//protein domain specific binding;GO:0030523//dihydrolipoamide S-acyltransferase activity;	ko00620(Pyruvate metabolism);ko00020(Citrate cycle (TCA cycle));ko00010(Glycolysis / Gluconeogenesis)
AT5G62250	2.22201	3.6845	0.759528	0.206141	-2.2783	0.277089	0.520497	5	25005434	25008361	+	2136	MAP65-9	GO:0000226;GO:0000226;GO:0000226;GO:0000911;GO:0000922;GO:0000922;GO:0005634;GO:0005634;GO:0005737;GO:0005737;GO:0005737;GO:0005819;GO:0005856;GO:0005874;GO:0008017;GO:0008017;GO:0008017;GO:0000226;GO:0000226;GO:0000226;GO:0000911;GO:0000922;GO:0000922;GO:0005634;GO:0005634;GO:0005737;GO:0005737;GO:0005737;GO:0005819;GO:0005856;GO:0005874;GO:0008017;GO:0008017;GO:0008017;	K16732	-	65-kDa microtubule-associated protein 9 [Source:UniProtKB/Swiss-Prot;Acc:Q4PSA3]	Q4PSA3 A0A178UEH6	GO:0000226//microtubule cytoskeleton organization;GO:0000226//microtubule cytoskeleton organization;GO:0000226//microtubule cytoskeleton organization;GO:0000911//cytokinesis by cell plate formation;GO:0000226//microtubule cytoskeleton organization;GO:0000226//microtubule cytoskeleton organization;GO:0000226//microtubule cytoskeleton organization;GO:0000911//cytokinesis by cell plate formation;	GO:0000922//spindle pole;GO:0000922//spindle pole;GO:0005634//nucleus;GO:0005634//nucleus;GO:0005737//cytoplasm;GO:0005737//cytoplasm;GO:0005737//cytoplasm;GO:0005819//spindle;GO:0005856//cytoskeleton;GO:0005874//microtubule;GO:0000922//spindle pole;GO:0000922//spindle pole;GO:0005634//nucleus;GO:0005634//nucleus;GO:0005737//cytoplasm;GO:0005737//cytoplasm;GO:0005737//cytoplasm;GO:0005819//spindle;GO:0005856//cytoskeleton;GO:0005874//microtubule;	GO:0008017//microtubule binding;GO:0008017//microtubule binding;GO:0008017//microtubule binding;GO:0008017//microtubule binding;GO:0008017//microtubule binding;GO:0008017//microtubule binding;	-
AT1G11800	110.21	120.805	99.6147	0.824589	-0.278254	0.2772	0.520624	1	3985184	3987290	-	1689	-	GO:0003697;GO:0003697;GO:0004519;GO:0004519;GO:0004527;GO:0004527;GO:0005654;GO:0005654;GO:0005737;GO:0005737;GO:0006302;GO:0006302;GO:0016605;GO:0016605;GO:0046872;GO:0046872;GO:0070260;GO:0070260;GO:0090305;	K19619	EC:3.1.4.-	At1g11800/F25C20_3 [Source:UniProtKB/TrEMBL;Acc:Q9SA95]	Q9SA95	GO:0006302//double-strand break repair;GO:0006302//double-strand break repair;GO:0090305//nucleic acid phosphodiester bond hydrolysis;	GO:0005654//nucleoplasm;GO:0005654//nucleoplasm;GO:0005737//cytoplasm;GO:0005737//cytoplasm;GO:0016605//PML body;GO:0016605//PML body;	GO:0003697//single-stranded DNA binding;GO:0003697//single-stranded DNA binding;GO:0004519//endonuclease activity;GO:0004519//endonuclease activity;GO:0004527//exonuclease activity;GO:0004527//exonuclease activity;GO:0046872//metal ion binding;GO:0046872//metal ion binding;GO:0070260//5'-tyrosyl-DNA phosphodiesterase activity;GO:0070260//5'-tyrosyl-DNA phosphodiesterase activity;	-
AT1G32470	2718.42	2872.48	2564.36	0.892735	-0.163696	0.277202	0.520624	1	11739304	11740399	-	829	GDH3	GO:0005634;GO:0005739;GO:0005739;GO:0005739;GO:0005829;GO:0005960;GO:0005960;GO:0005960;GO:0009507;GO:0019464;GO:0019464;GO:0019464;	K02437	-	Glycine cleavage system H protein 3, mitochondrial [Source:UniProtKB/Swiss-Prot;Acc:Q9LQL0]	Q9LQL0 A0A178WBY7	GO:0019464//glycine decarboxylation via glycine cleavage system;GO:0019464//glycine decarboxylation via glycine cleavage system;GO:0019464//glycine decarboxylation via glycine cleavage system;	GO:0005634//nucleus;GO:0005739//mitochondrion;GO:0005739//mitochondrion;GO:0005739//mitochondrion;GO:0005829//cytosol;GO:0005960//glycine cleavage complex;GO:0005960//glycine cleavage complex;GO:0005960//glycine cleavage complex;GO:0009507//chloroplast;	-	ko00630(Glyoxylate and dicarboxylate metabolism);ko00260(Glycine, serine and threonine metabolism)
AT2G24440	56.6984	64.1529	49.2438	0.767601	-0.381571	0.277248	0.520668	2	10391075	10393934	+	2043	-	GO:0005737;GO:0005737;GO:0005794;GO:0005794;	-	-	Expressed protein [Source:UniProtKB/TrEMBL;Acc:Q9ZQ24]	Q9ZQ24 A0A654EVP0	-	GO:0005737//cytoplasm;GO:0005737//cytoplasm;GO:0005794//Golgi apparatus;GO:0005794//Golgi apparatus;	-	-
AT1G69430	10.7739	7.68262	13.8652	1.80476	0.851804	0.277293	0.520668	1	26097729	26099388	+	1660	-	GO:0008150;GO:0016020;GO:0016021;GO:0016021;	-	-	Son of sevenless protein [Source:UniProtKB/TrEMBL;Acc:Q9C794]	Q9C794 A0A178W6X8	GO:0008150//biological_process;	GO:0016020//membrane;GO:0016021//integral component of membrane;GO:0016021//integral component of membrane;	-	-
AT1G80150	175.349	189.63	161.068	0.849384	-0.235511	0.277293	0.520668	1	30148330	30150556	+	2132	-	GO:0005515;GO:0005739;GO:0005739;GO:0005515;	-	-	Pentatricopeptide repeat-containing protein At1g80150, mitochondrial [Source:UniProtKB/Swiss- Prot;Acc:Q8GW57]	Q8GW57 A0A654ES36	-	GO:0005739//mitochondrion;GO:0005739//mitochondrion;	GO:0005515//protein binding;GO:0005515//protein binding;	-
AT1G23980	15.4829	19.2842	11.6817	0.605768	-0.723164	0.277359	0.52075	1	8484703	8486002	-	1300	ATL47	GO:0016020;GO:0016021;GO:0016021;GO:0016567;GO:0016567;GO:0016567;GO:0016740;GO:0016740;GO:0031625;GO:0031625;GO:0046872;GO:0046872;	-	-	RING-H2 finger protein ATL47 [Source:UniProtKB/Swiss-Prot;Acc:Q8GW38]	Q8GW38 A0A5S9VQA6	GO:0016567//protein ubiquitination;GO:0016567//protein ubiquitination;GO:0016567//protein ubiquitination;	GO:0016020//membrane;GO:0016021//integral component of membrane;GO:0016021//integral component of membrane;	GO:0016740//transferase activity;GO:0016740//transferase activity;GO:0031625//ubiquitin protein ligase binding;GO:0031625//ubiquitin protein ligase binding;GO:0046872//metal ion binding;GO:0046872//metal ion binding;	-
AT2G32480	261.97	238.778	285.162	1.19426	0.256113	0.277417	0.520786	2	13788517	13790077	-	1561	ARASP	GO:0004222;GO:0004222;GO:0005515;GO:0006508;GO:0006508;GO:0006508;GO:0008233;GO:0016020;GO:0016021;GO:0016021;GO:0004222;GO:0004222;GO:0004222;GO:0005515;GO:0006508;GO:0006508;GO:0006508;GO:0008233;GO:0008237;GO:0009507;GO:0009507;GO:0009507;GO:0009528;GO:0009536;GO:0009658;GO:0009658;GO:0009706;GO:0009706;GO:0009706;GO:0016020;GO:0016021;GO:0016021;GO:0016787;GO:0046872;GO:0046872;	-	-	Membrane metalloprotease ARASP, chloroplastic [Source:UniProtKB/Swiss-Prot;Acc:O80885]	O80885 A0A178VYQ2	GO:0006508//proteolysis;GO:0006508//proteolysis;GO:0006508//proteolysis;GO:0006508//proteolysis;GO:0006508//proteolysis;GO:0006508//proteolysis;GO:0009658//chloroplast organization;GO:0009658//chloroplast organization;	GO:0016020//membrane;GO:0016021//integral component of membrane;GO:0016021//integral component of membrane;GO:0009507//chloroplast;GO:0009507//chloroplast;GO:0009507//chloroplast;GO:0009528//plastid inner membrane;GO:0009536//plastid;GO:0009706//chloroplast inner membrane;GO:0009706//chloroplast inner membrane;GO:0009706//chloroplast inner membrane;GO:0016020//membrane;GO:0016021//integral component of membrane;GO:0016021//integral component of membrane;	GO:0004222//metalloendopeptidase activity;GO:0004222//metalloendopeptidase activity;GO:0005515//protein binding;GO:0008233//peptidase activity;GO:0004222//metalloendopeptidase activity;GO:0004222//metalloendopeptidase activity;GO:0004222//metalloendopeptidase activity;GO:0005515//protein binding;GO:0008233//peptidase activity;GO:0008237//metallopeptidase activity;GO:0016787//hydrolase activity;GO:0046872//metal ion binding;GO:0046872//metal ion binding;	-
AT1G72030	176.871	154.692	199.049	1.28674	0.363718	0.277423	0.520786	1	27110832	27111932	+	933	-	GO:0005515;GO:0005737;GO:0005737;GO:0007064;GO:0008080;GO:0008080;GO:0008080;GO:0016573;GO:0016740;GO:0016746;GO:0031415;	-	-	Acyl-CoA N-acyltransferases (NAT) superfamily protein [Source:UniProtKB/TrEMBL;Acc:Q9C7G6]	Q9C7G6	GO:0007064//mitotic sister chromatid cohesion;GO:0016573//histone acetylation;	GO:0005737//cytoplasm;GO:0005737//cytoplasm;GO:0031415//NatA complex;	GO:0005515//protein binding;GO:0008080//N-acetyltransferase activity;GO:0008080//N-acetyltransferase activity;GO:0008080//N-acetyltransferase activity;GO:0016740//transferase activity;GO:0016746//acyltransferase activity;	-
AT1G62530	5.26852	3.12858	7.40846	2.36799	1.24366	0.277574	0.521026	1	23146200	23148367	-	1330	-	GO:0005575;GO:0008150;GO:0005575;GO:0008150;	-	-	Putative uncharacterized protein [Source:UniProtKB/TrEMBL;Acc:Q1PFH6]	Q1PFH6	GO:0008150//biological_process;GO:0008150//biological_process;	GO:0005575//cellular_component;GO:0005575//cellular_component;	-	-
AT4G28140	4.13253	6.11363	2.15143	0.351908	-1.50673	0.277775	0.521361	4	13974493	13975919	-	1427	ERF054	GO:0000976;GO:0003677;GO:0003677;GO:0003677;GO:0003700;GO:0003700;GO:0003700;GO:0005634;GO:0005634;GO:0005634;GO:0006355;GO:0006355;GO:0009873;GO:0009873;GO:0010200;GO:0010200;GO:0043565;	K09286	-	Ethylene-responsive transcription factor ERF054 [Source:UniProtKB/Swiss-Prot;Acc:Q9M0J3]	Q9M0J3 A0A654FTZ4	GO:0006355//regulation of transcription, DNA-templated;GO:0006355//regulation of transcription, DNA-templated;GO:0009873//ethylene-activated signaling pathway;GO:0009873//ethylene-activated signaling pathway;GO:0010200//response to chitin;GO:0010200//response to chitin;	GO:0005634//nucleus;GO:0005634//nucleus;GO:0005634//nucleus;	GO:0000976//transcription cis-regulatory region binding;GO:0003677//DNA binding;GO:0003677//DNA binding;GO:0003677//DNA binding;GO:0003700//DNA-binding transcription factor activity;GO:0003700//DNA-binding transcription factor activity;GO:0003700//DNA-binding transcription factor activity;GO:0043565//sequence-specific DNA binding;	-
AT2G35950	6.79922	4.32576	9.27269	2.1436	1.10004	0.27787	0.521497	2	15104716	15106119	+	1043	EDA12	GO:0009561;GO:0009561;	-	-	embryo sac development arrest 12 [Source:TAIR;Acc:AT2G35950]	A0A1P8B048	GO:0009561//megagametogenesis;GO:0009561//megagametogenesis;	-	-	-
AT1G07640	458.668	484.351	432.986	0.89395	-0.161734	0.27797	0.521643	1	2353031	2356413	-	3383	OBP2	GO:0000976;GO:0003002;GO:0003002;GO:0003677;GO:0003677;GO:0003677;GO:0003700;GO:0003700;GO:0005634;GO:0005634;GO:0005634;GO:0006355;GO:0006355;GO:0006355;GO:0009611;GO:0009611;GO:0009625;GO:0009625;GO:0009753;GO:0009753;GO:0010439;GO:0010439;GO:0044212;GO:0090057;GO:0003677;GO:0003677;GO:0003677;GO:0005634;GO:0006355;GO:0006355;GO:0003677;GO:0003677;GO:0003677;GO:0005634;GO:0005634;GO:0006355;GO:0006355;GO:0009611;GO:0009625;GO:0009753;GO:0010439;GO:0046872;GO:0046872;GO:2000280;	-	-	Dof-type zinc finger DNA-binding family protein [Source:UniProtKB/TrEMBL;Acc:Q2V4Q1]	Q8L9V6	GO:0003002//regionalization;GO:0003002//regionalization;GO:0006355//regulation of transcription, DNA-templated;GO:0006355//regulation of transcription, DNA-templated;GO:0006355//regulation of transcription, DNA-templated;GO:0009611//response to wounding;GO:0009611//response to wounding;GO:0009625//response to insect;GO:0009625//response to insect;GO:0009753//response to jasmonic acid;GO:0009753//response to jasmonic acid;GO:0010439//regulation of glucosinolate biosynthetic process;GO:0010439//regulation of glucosinolate biosynthetic process;GO:0090057//root radial pattern formation;GO:0006355//regulation of transcription, DNA-templated;GO:0006355//regulation of transcription, DNA-templated;GO:0006355//regulation of transcription, DNA-templated;GO:0006355//regulation of transcription, DNA-templated;GO:0009611//response to wounding;GO:0009625//response to insect;GO:0009753//response to jasmonic acid;GO:0010439//regulation of glucosinolate biosynthetic process;GO:2000280//regulation of root development;	GO:0005634//nucleus;GO:0005634//nucleus;GO:0005634//nucleus;GO:0005634//nucleus;GO:0005634//nucleus;GO:0005634//nucleus;	GO:0000976//transcription cis-regulatory region binding;GO:0003677//DNA binding;GO:0003677//DNA binding;GO:0003677//DNA binding;GO:0003700//DNA-binding transcription factor activity;GO:0003700//DNA-binding transcription factor activity;GO:0003677//DNA binding;GO:0003677//DNA binding;GO:0003677//DNA binding;GO:0003677//DNA binding;GO:0003677//DNA binding;GO:0003677//DNA binding;GO:0046872//metal ion binding;GO:0046872//metal ion binding;	-
AT3G57400	379.076	356.184	401.969	1.12854	0.174463	0.278047	0.521745	3	21238223	21240228	+	2006	-	GO:0016020;GO:0016021;GO:0016021;	-	-	Transmembrane protein [Source:UniProtKB/TrEMBL;Acc:Q9M2K7]	Q9M2K7	-	GO:0016020//membrane;GO:0016021//integral component of membrane;GO:0016021//integral component of membrane;	-	-
AT2G18530	1.05184	2.10369	0	0	-Inf	0.278077	0.521758	2	8039670	8040780	+	642	-	GO:0004672;GO:0004672;GO:0004674;GO:0005524;GO:0005524;GO:0005737;GO:0006468;GO:0006468;GO:0016020;GO:0016021;GO:0016021;GO:0016301;GO:0016310;GO:0023014;GO:0031098;GO:0032147;	-	-	Protein kinase superfamily protein [Source:UniProtKB/TrEMBL;Acc:Q9ZU68]	Q9ZU68	GO:0006468//protein phosphorylation;GO:0006468//protein phosphorylation;GO:0016310//phosphorylation;GO:0031098//stress-activated protein kinase signaling cascade;GO:0032147//activation of protein kinase activity;	GO:0005737//cytoplasm;GO:0016020//membrane;GO:0016021//integral component of membrane;GO:0016021//integral component of membrane;	GO:0004672//protein kinase activity;GO:0004672//protein kinase activity;GO:0004674//protein serine/threonine kinase activity;GO:0005524//ATP binding;GO:0005524//ATP binding;GO:0016301//kinase activity;	-
AT4G00895	812.079	757.212	866.947	1.14492	0.195246	0.278197	0.521916	4	381788	382643	+	856	-	GO:0006754;GO:0006811;GO:0009535;GO:0009772;GO:0009773;GO:0015986;GO:0015986;GO:0015986;GO:0016020;GO:0045261;GO:0046933;GO:0046933;GO:0046933;	-	-	ATPase, F1 complex, OSCP/delta subunit protein [Source:UniProtKB/TrEMBL;Acc:Q8W481]	Q8W481	GO:0006754//ATP biosynthetic process;GO:0006811//ion transport;GO:0009772//photosynthetic electron transport in photosystem II;GO:0009773//photosynthetic electron transport in photosystem I;GO:0015986//ATP synthesis coupled proton transport;GO:0015986//ATP synthesis coupled proton transport;GO:0015986//ATP synthesis coupled proton transport;	GO:0009535//chloroplast thylakoid membrane;GO:0016020//membrane;GO:0045261//proton-transporting ATP synthase complex, catalytic core F(1);	GO:0046933//proton-transporting ATP synthase activity, rotational mechanism;GO:0046933//proton-transporting ATP synthase activity, rotational mechanism;GO:0046933//proton-transporting ATP synthase activity, rotational mechanism;	-
AT5G41070	120.476	109.632	131.319	1.19782	0.260406	0.278212	0.521916	5	16438265	16440055	+	1511	DRB5	GO:0003723;GO:0003725;GO:0003725;GO:0005515;GO:0005515;GO:0008150;	-	-	Double-stranded RNA-binding protein 5 [Source:UniProtKB/Swiss-Prot;Acc:Q8GY79]	Q8GY79 A0A5S9Y9W7	GO:0008150//biological_process;	-	GO:0003723//RNA binding;GO:0003725//double-stranded RNA binding;GO:0003725//double-stranded RNA binding;GO:0005515//protein binding;GO:0005515//protein binding;	-
AT1G77860	7.25778	9.80207	4.71348	0.480866	-1.05629	0.27825	0.521916	1	29282162	29284480	-	1455	KOM	GO:0004252;GO:0004252;GO:0006508;GO:0006508;GO:0006508;GO:0008233;GO:0016020;GO:0016021;GO:0016021;GO:0016021;GO:0016787;GO:0000139;GO:0000139;GO:0004252;GO:0004252;GO:0005575;GO:0005794;GO:0006508;GO:0006508;GO:0006508;GO:0008150;GO:0008233;GO:0016020;GO:0016021;GO:0016021;GO:0016021;GO:0016787;	-	-	Rhomboid-like protein [Source:UniProtKB/TrEMBL;Acc:A0A178W8L8]	F4I8K2	GO:0006508//proteolysis;GO:0006508//proteolysis;GO:0006508//proteolysis;GO:0006508//proteolysis;GO:0006508//proteolysis;GO:0006508//proteolysis;GO:0008150//biological_process;	GO:0016020//membrane;GO:0016021//integral component of membrane;GO:0016021//integral component of membrane;GO:0016021//integral component of membrane;GO:0000139//Golgi membrane;GO:0000139//Golgi membrane;GO:0005575//cellular_component;GO:0005794//Golgi apparatus;GO:0016020//membrane;GO:0016021//integral component of membrane;GO:0016021//integral component of membrane;GO:0016021//integral component of membrane;	GO:0004252//serine-type endopeptidase activity;GO:0004252//serine-type endopeptidase activity;GO:0008233//peptidase activity;GO:0016787//hydrolase activity;GO:0004252//serine-type endopeptidase activity;GO:0004252//serine-type endopeptidase activity;GO:0008233//peptidase activity;GO:0016787//hydrolase activity;	-
AT4G23895	257.085	238.963	275.206	1.15167	0.203723	0.278258	0.521916	4	12422036	12426475	+	2083	-	GO:0005829;GO:0005829;GO:0000166;GO:0004550;GO:0004550;GO:0004550;GO:0004550;GO:0005524;GO:0005524;GO:0006165;GO:0006165;GO:0006183;GO:0006183;GO:0006228;GO:0006228;GO:0006241;GO:0006241;GO:0016301;GO:0016310;GO:0016740;GO:0005829;	-	-	Nucleoside diphosphate kinase [Source:UniProtKB/TrEMBL;Acc:F4JPD8]	F4JPD9	GO:0006165//nucleoside diphosphate phosphorylation;GO:0006165//nucleoside diphosphate phosphorylation;GO:0006183//GTP biosynthetic process;GO:0006183//GTP biosynthetic process;GO:0006228//UTP biosynthetic process;GO:0006228//UTP biosynthetic process;GO:0006241//CTP biosynthetic process;GO:0006241//CTP biosynthetic process;GO:0016310//phosphorylation;	GO:0005829//cytosol;GO:0005829//cytosol;GO:0005829//cytosol;	GO:0000166//nucleotide binding;GO:0004550//nucleoside diphosphate kinase activity;GO:0004550//nucleoside diphosphate kinase activity;GO:0004550//nucleoside diphosphate kinase activity;GO:0004550//nucleoside diphosphate kinase activity;GO:0005524//ATP binding;GO:0005524//ATP binding;GO:0016301//kinase activity;GO:0016740//transferase activity;	-
AT4G12545	1.05086	2.10172	0	0	-Inf	0.278297	0.521916	4	7434199	7434858	+	660	AIR1B	GO:0005576;GO:0005576;	-	-	Putative lipid-binding protein AIR1B [Source:UniProtKB/Swiss-Prot;Acc:Q9ZSP6]	Q9ZSP6	-	GO:0005576//extracellular region;GO:0005576//extracellular region;	-	-
AT5G41310	1.05086	2.10172	0	0	-Inf	0.278297	0.521916	5	16516470	16522392	-	3050	-	GO:0000166;GO:0003774;GO:0003777;GO:0003777;GO:0005515;GO:0005524;GO:0005524;GO:0005524;GO:0005874;GO:0007018;GO:0007018;GO:0008017;GO:0008017;	K10406	-	P-loop nucleoside triphosphate hydrolases superfamily protein with CH (Calponin Homology) domain [Source:TAIR;Acc:AT5G41310]	F4JX00	GO:0007018//microtubule-based movement;GO:0007018//microtubule-based movement;	GO:0005874//microtubule;	GO:0000166//nucleotide binding;GO:0003774//cytoskeletal motor activity;GO:0003777//microtubule motor activity;GO:0003777//microtubule motor activity;GO:0005515//protein binding;GO:0005524//ATP binding;GO:0005524//ATP binding;GO:0005524//ATP binding;GO:0008017//microtubule binding;GO:0008017//microtubule binding;	-
AT5G57180	607.541	575.132	639.95	1.1127	0.154068	0.278423	0.522054	5	23167774	23171025	+	3252	CIA2	GO:0005515;GO:0005634;GO:0005634;GO:0005515;GO:0005515;GO:0005634;GO:0005634;GO:0005634;GO:0005634;GO:0006355;GO:0006355;GO:0006355;GO:0009507;GO:0009507;GO:0009536;GO:0045036;GO:0045036;	-	-	CIA2 [Source:UniProtKB/TrEMBL;Acc:A0A178UDY1]	Q9LU68 A0A178UDY1	GO:0006355//regulation of transcription, DNA-templated;GO:0006355//regulation of transcription, DNA-templated;GO:0006355//regulation of transcription, DNA-templated;GO:0045036//protein targeting to chloroplast;GO:0045036//protein targeting to chloroplast;	GO:0005634//nucleus;GO:0005634//nucleus;GO:0005634//nucleus;GO:0005634//nucleus;GO:0005634//nucleus;GO:0005634//nucleus;GO:0009507//chloroplast;GO:0009507//chloroplast;GO:0009536//plastid;	GO:0005515//protein binding;GO:0005515//protein binding;GO:0005515//protein binding;	-
AT5G42760	21.0851	26.4099	15.7603	0.596757	-0.744784	0.278438	0.522054	5	17148808	17150451	+	1538	-	GO:0008168;GO:0008168;GO:0008168;GO:0016740;GO:0032259;GO:0032259;GO:0032259;GO:0008168;GO:0008168;GO:0008168;GO:0016740;GO:0032259;GO:0032259;GO:0032259;	-	-	Leucine carboxyl methyltransferase [Source:UniProtKB/TrEMBL;Acc:F4K328]	F4K328	GO:0032259//methylation;GO:0032259//methylation;GO:0032259//methylation;GO:0032259//methylation;GO:0032259//methylation;GO:0032259//methylation;	-	GO:0008168//methyltransferase activity;GO:0008168//methyltransferase activity;GO:0008168//methyltransferase activity;GO:0016740//transferase activity;GO:0008168//methyltransferase activity;GO:0008168//methyltransferase activity;GO:0008168//methyltransferase activity;GO:0016740//transferase activity;	-
AT2G29995	100.493	115.56	85.4259	0.739235	-0.435895	0.278469	0.522054	2	12796503	12799441	-	948	PSY3	GO:0005576;GO:0005576;GO:0007165;GO:0008083;GO:0008083;GO:0008150;	-	-	Protein PSY3 [Source:UniProtKB/Swiss- Prot;Acc:Q8S8P7]	Q8S8P7 A0A178VTQ8	GO:0007165//signal transduction;GO:0008150//biological_process;	GO:0005576//extracellular region;GO:0005576//extracellular region;	GO:0008083//growth factor activity;GO:0008083//growth factor activity;	-
AT1G17440	747.262	708.704	785.82	1.10881	0.149016	0.278478	0.522054	1	5983984	5987934	-	2746	TAF12B	GO:0000124;GO:0000124;GO:0001102;GO:0003677;GO:0003677;GO:0003743;GO:0003743;GO:0005515;GO:0005634;GO:0005634;GO:0005634;GO:0005669;GO:0005669;GO:0005669;GO:0006352;GO:0006352;GO:0006412;GO:0006413;GO:0009736;GO:0009736;GO:0009867;GO:0009867;GO:0010104;GO:0010104;GO:0017025;GO:0017025;GO:0043966;GO:0046695;GO:0046695;GO:0046982;GO:0046982;GO:0051123;GO:0051123;GO:0000124;GO:0000124;GO:0001102;GO:0003677;GO:0003677;GO:0003743;GO:0003743;GO:0005515;GO:0005634;GO:0005634;GO:0005634;GO:0005669;GO:0005669;GO:0005669;GO:0006352;GO:0006352;GO:0006412;GO:0006413;GO:0009736;GO:0009736;GO:0009867;GO:0009867;GO:0010104;GO:0010104;GO:0016020;GO:0016021;GO:0017025;GO:0017025;GO:0043966;GO:0046695;GO:0046695;GO:0046982;GO:0046982;GO:0051123;GO:0051123;	K03126	-	Transcription initiation factor TFIID subunit 12b [Source:UniProtKB/Swiss-Prot;Acc:Q940A7]	Q940A7	GO:0006352//DNA-templated transcription, initiation;GO:0006352//DNA-templated transcription, initiation;GO:0006412//translation;GO:0006413//translational initiation;GO:0009736//cytokinin-activated signaling pathway;GO:0009736//cytokinin-activated signaling pathway;GO:0009867//jasmonic acid mediated signaling pathway;GO:0009867//jasmonic acid mediated signaling pathway;GO:0010104//regulation of ethylene-activated signaling pathway;GO:0010104//regulation of ethylene-activated signaling pathway;GO:0043966//histone H3 acetylation;GO:0051123//RNA polymerase II preinitiation complex assembly;GO:0051123//RNA polymerase II preinitiation complex assembly;GO:0006352//DNA-templated transcription, initiation;GO:0006352//DNA-templated transcription, initiation;GO:0006412//translation;GO:0006413//translational initiation;GO:0009736//cytokinin-activated signaling pathway;GO:0009736//cytokinin-activated signaling pathway;GO:0009867//jasmonic acid mediated signaling pathway;GO:0009867//jasmonic acid mediated signaling pathway;GO:0010104//regulation of ethylene-activated signaling pathway;GO:0010104//regulation of ethylene-activated signaling pathway;GO:0043966//histone H3 acetylation;GO:0051123//RNA polymerase II preinitiation complex assembly;GO:0051123//RNA polymerase II preinitiation complex assembly;	GO:0000124//SAGA complex;GO:0000124//SAGA complex;GO:0005634//nucleus;GO:0005634//nucleus;GO:0005634//nucleus;GO:0005669//transcription factor TFIID complex;GO:0005669//transcription factor TFIID complex;GO:0005669//transcription factor TFIID complex;GO:0046695//SLIK (SAGA-like) complex;GO:0046695//SLIK (SAGA-like) complex;GO:0000124//SAGA complex;GO:0000124//SAGA complex;GO:0005634//nucleus;GO:0005634//nucleus;GO:0005634//nucleus;GO:0005669//transcription factor TFIID complex;GO:0005669//transcription factor TFIID complex;GO:0005669//transcription factor TFIID complex;GO:0016020//membrane;GO:0016021//integral component of membrane;GO:0046695//SLIK (SAGA-like) complex;GO:0046695//SLIK (SAGA-like) complex;	GO:0003677//DNA binding;GO:0003677//DNA binding;GO:0003743//translation initiation factor activity;GO:0003743//translation initiation factor activity;GO:0005515//protein binding;GO:0017025//TBP-class protein binding;GO:0017025//TBP-class protein binding;GO:0046982//protein heterodimerization activity;GO:0046982//protein heterodimerization activity;GO:0003677//DNA binding;GO:0003677//DNA binding;GO:0003743//translation initiation factor activity;GO:0003743//translation initiation factor activity;GO:0005515//protein binding;GO:0017025//TBP-class protein binding;GO:0017025//TBP-class protein binding;GO:0046982//protein heterodimerization activity;GO:0046982//protein heterodimerization activity;	ko03022(Basal transcription factors)
AT1G54950	1.08477	2.16954	0	0	-Inf	0.278483	0.522054	1	20488088	20491291	-	699	-	GO:0008150;GO:0016020;GO:0016021;GO:0016021;	-	-	unknown protein; FUNCTIONS IN: molecular_function unknown; INVOLVED IN: biological_process unknown; LOCATED IN: endomembrane system; BEST Arabidopsis thaliana protein match is: unknown protein (TAIR:AT1G07690.1); Ha. [Source:TAIR;Acc:AT1G54950]	F4HYM3	GO:0008150//biological_process;	GO:0016020//membrane;GO:0016021//integral component of membrane;GO:0016021//integral component of membrane;	-	-
AT3G12550	217.593	201.811	233.374	1.1564	0.209638	0.278552	0.522141	3	3978005	3981881	+	2823	FDM3	GO:0031047;GO:0031047;GO:0031047;GO:0080188;GO:0080188;GO:0031047;GO:0031047;GO:0031047;GO:0080188;GO:0080188;GO:0031047;GO:0031047;GO:0031047;GO:0031047;GO:0031047;GO:0031047;GO:0031047;GO:0031047;GO:0031047;GO:0080188;GO:0080188;	-	-	Factor of DNA methylation 3 [Source:UniProtKB/Swiss-Prot;Acc:Q9LHB1]	Q9LHB1	GO:0031047//gene silencing by RNA;GO:0031047//gene silencing by RNA;GO:0031047//gene silencing by RNA;GO:0080188//gene silencing by RNA-directed DNA methylation;GO:0080188//gene silencing by RNA-directed DNA methylation;GO:0031047//gene silencing by RNA;GO:0031047//gene silencing by RNA;GO:0031047//gene silencing by RNA;GO:0080188//gene silencing by RNA-directed DNA methylation;GO:0080188//gene silencing by RNA-directed DNA methylation;GO:0031047//gene silencing by RNA;GO:0031047//gene silencing by RNA;GO:0031047//gene silencing by RNA;GO:0031047//gene silencing by RNA;GO:0031047//gene silencing by RNA;GO:0031047//gene silencing by RNA;GO:0031047//gene silencing by RNA;GO:0031047//gene silencing by RNA;GO:0031047//gene silencing by RNA;GO:0080188//gene silencing by RNA-directed DNA methylation;GO:0080188//gene silencing by RNA-directed DNA methylation;	-	-	-
