## Supplemental Data Set 3 for "Pleiotropic Regulatory Locus1 maintains actin microfilament integrity and concomitant cellular homeostasis facilitating root development in Arabidopsis" (part 18 of 30)

### Sheet: WT_vs_WT-PG.DESeq (continued)
id	baseMean	baseMean_WT	baseMean_WT_PG	foldChange(WT_PG/WT)(WT_PG/WT)	log2FoldChange	pval	padj	Chromosome	Start Site	End Site	Direction	Length	Name	GO	KEGG	EC	Description	UniProtAC	BP	CC	MF	Pathway
AT2G03530	173.878	187.904	159.852	0.850713	-0.233256	0.278798	0.522559	2	1071453	1074016	+	2106	UPS2	GO:0000166;GO:0005274;GO:0005274;GO:0005274;GO:0005524;GO:0005524;GO:0005886;GO:0005886;GO:0015210;GO:0015210;GO:0015505;GO:0015505;GO:0015720;GO:0015720;GO:0015857;GO:0015857;GO:0016020;GO:0016020;GO:0016020;GO:0016021;GO:0016021;GO:0016021;GO:0022857;GO:0022857;GO:0043100;GO:0043100;GO:0055085;GO:0071705;GO:0071705;GO:1903791;GO:0016020;GO:0016021;GO:0016021;GO:0016021;GO:0022857;GO:0022857;GO:0055085;GO:0071705;GO:0071705;GO:0016020;GO:0016021;GO:0016021;GO:0016021;GO:0022857;GO:0022857;GO:0055085;GO:0071705;GO:0071705;GO:0016020;GO:0016021;GO:0016021;GO:0016021;GO:0022857;GO:0022857;GO:0055085;GO:0071705;GO:0071705;GO:0000166;GO:0005274;GO:0005274;GO:0005274;GO:0005524;GO:0005524;GO:0005886;GO:0005886;GO:0015210;GO:0015210;GO:0015505;GO:0015505;GO:0015720;GO:0015720;GO:0015857;GO:0015857;GO:0016020;GO:0016020;GO:0016020;GO:0016021;GO:0016021;GO:0016021;GO:0022857;GO:0022857;GO:0043100;GO:0043100;GO:0055085;GO:0071705;GO:0071705;GO:1903791;	-	-	ureide permease 2 [Source:TAIR;Acc:AT2G03530]	Q9ZQ89 A0A178VPJ5	GO:0015720//allantoin transport;GO:0015720//allantoin transport;GO:0015857//uracil transport;GO:0015857//uracil transport;GO:0043100//pyrimidine nucleobase salvage;GO:0043100//pyrimidine nucleobase salvage;GO:0055085//transmembrane transport;GO:0071705//nitrogen compound transport;GO:0071705//nitrogen compound transport;GO:1903791//uracil transmembrane transport;GO:0055085//transmembrane transport;GO:0071705//nitrogen compound transport;GO:0071705//nitrogen compound transport;GO:0055085//transmembrane transport;GO:0071705//nitrogen compound transport;GO:0071705//nitrogen compound transport;GO:0055085//transmembrane transport;GO:0071705//nitrogen compound transport;GO:0071705//nitrogen compound transport;GO:0015720//allantoin transport;GO:0015720//allantoin transport;GO:0015857//uracil transport;GO:0015857//uracil transport;GO:0043100//pyrimidine nucleobase salvage;GO:0043100//pyrimidine nucleobase salvage;GO:0055085//transmembrane transport;GO:0071705//nitrogen compound transport;GO:0071705//nitrogen compound transport;GO:1903791//uracil transmembrane transport;	GO:0005886//plasma membrane;GO:0005886//plasma membrane;GO:0016020//membrane;GO:0016020//membrane;GO:0016020//membrane;GO:0016021//integral component of membrane;GO:0016021//integral component of membrane;GO:0016021//integral component of membrane;GO:0016020//membrane;GO:0016021//integral component of membrane;GO:0016021//integral component of membrane;GO:0016021//integral component of membrane;GO:0016020//membrane;GO:0016021//integral component of membrane;GO:0016021//integral component of membrane;GO:0016021//integral component of membrane;GO:0016020//membrane;GO:0016021//integral component of membrane;GO:0016021//integral component of membrane;GO:0016021//integral component of membrane;GO:0005886//plasma membrane;GO:0005886//plasma membrane;GO:0016020//membrane;GO:0016020//membrane;GO:0016020//membrane;GO:0016021//integral component of membrane;GO:0016021//integral component of membrane;GO:0016021//integral component of membrane;	GO:0000166//nucleotide binding;GO:0005274//allantoin:proton symporter activity;GO:0005274//allantoin:proton symporter activity;GO:0005274//allantoin:proton symporter activity;GO:0005524//ATP binding;GO:0005524//ATP binding;GO:0015210//uracil transmembrane transporter activity;GO:0015210//uracil transmembrane transporter activity;GO:0015505//uracil:cation symporter activity;GO:0015505//uracil:cation symporter activity;GO:0022857//transmembrane transporter activity;GO:0022857//transmembrane transporter activity;GO:0022857//transmembrane transporter activity;GO:0022857//transmembrane transporter activity;GO:0022857//transmembrane transporter activity;GO:0022857//transmembrane transporter activity;GO:0022857//transmembrane transporter activity;GO:0022857//transmembrane transporter activity;GO:0000166//nucleotide binding;GO:0005274//allantoin:proton symporter activity;GO:0005274//allantoin:proton symporter activity;GO:0005274//allantoin:proton symporter activity;GO:0005524//ATP binding;GO:0005524//ATP binding;GO:0015210//uracil transmembrane transporter activity;GO:0015210//uracil transmembrane transporter activity;GO:0015505//uracil:cation symporter activity;GO:0015505//uracil:cation symporter activity;GO:0022857//transmembrane transporter activity;GO:0022857//transmembrane transporter activity;	-
AT2G38700	1412.07	1476.6	1347.54	0.912596	-0.131951	0.278913	0.522733	2	16180503	16184074	-	1943	MVD1	GO:0000166;GO:0004163;GO:0004163;GO:0004163;GO:0004163;GO:0004163;GO:0005524;GO:0005524;GO:0005524;GO:0005777;GO:0005777;GO:0005829;GO:0005829;GO:0005829;GO:0005829;GO:0006629;GO:0006694;GO:0008202;GO:0008299;GO:0008299;GO:0016126;GO:0016126;GO:0016829;GO:0016831;GO:0016831;GO:0019287;GO:0019287;GO:0019287;GO:0019287;GO:0019287;GO:0042802;GO:0042802;	K01597	EC:4.1.1.33	Diphosphomevalonate decarboxylase [Source:UniProtKB/TrEMBL;Acc:A0A178VRG6]	O23722 A0A178VRG6	GO:0006629//lipid metabolic process;GO:0006694//steroid biosynthetic process;GO:0008202//steroid metabolic process;GO:0008299//isoprenoid biosynthetic process;GO:0008299//isoprenoid biosynthetic process;GO:0016126//sterol biosynthetic process;GO:0016126//sterol biosynthetic process;GO:0019287//isopentenyl diphosphate biosynthetic process, mevalonate pathway;GO:0019287//isopentenyl diphosphate biosynthetic process, mevalonate pathway;GO:0019287//isopentenyl diphosphate biosynthetic process, mevalonate pathway;GO:0019287//isopentenyl diphosphate biosynthetic process, mevalonate pathway;GO:0019287//isopentenyl diphosphate biosynthetic process, mevalonate pathway;	GO:0005777//peroxisome;GO:0005777//peroxisome;GO:0005829//cytosol;GO:0005829//cytosol;GO:0005829//cytosol;GO:0005829//cytosol;	GO:0000166//nucleotide binding;GO:0004163//diphosphomevalonate decarboxylase activity;GO:0004163//diphosphomevalonate decarboxylase activity;GO:0004163//diphosphomevalonate decarboxylase activity;GO:0004163//diphosphomevalonate decarboxylase activity;GO:0004163//diphosphomevalonate decarboxylase activity;GO:0005524//ATP binding;GO:0005524//ATP binding;GO:0005524//ATP binding;GO:0016829//lyase activity;GO:0016831//carboxy-lyase activity;GO:0016831//carboxy-lyase activity;GO:0042802//identical protein binding;GO:0042802//identical protein binding;	ko00900(Terpenoid backbone biosynthesis)
AT5G20790	128.657	196.087	61.2264	0.312242	-1.67927	0.279064	0.522973	5	7039674	7040919	-	1246	-	GO:0016020;GO:0016021;GO:0016021;GO:0071456;GO:0016020;GO:0016021;GO:0016021;	-	-	unknown protein; FUNCTIONS IN: molecular_function unknown; INVOLVED IN: biological_process unknown; LOCATED IN: endomembrane system; EXPRESSED IN: 11 plant structures; EXPRESSED DURING: LP.04 four leaves visible, 4 anthesis, petal differentiation an /.../nsion stage; BEST Arabidopsis thaliana protein match is: unknown protein (TAIR:AT3G43110.1); Ha. [Source:TAIR;Acc:AT5G20790]	F4K5M9	GO:0071456//cellular response to hypoxia;	GO:0016020//membrane;GO:0016021//integral component of membrane;GO:0016021//integral component of membrane;GO:0016020//membrane;GO:0016021//integral component of membrane;GO:0016021//integral component of membrane;	-	-
AT1G48390	54.6049	47.2899	61.9199	1.30937	0.388873	0.279174	0.523137	1	17879369	17881251	-	1597	-	GO:0008150;GO:0008150;	-	-	RNI-like superfamily protein [Source:UniProtKB/TrEMBL;Acc:F4HYE7]	F4HYE7 A0A384KJR0	GO:0008150//biological_process;GO:0008150//biological_process;	-	-	-
AT3G53370	65.1722	73.1964	57.148	0.780749	-0.35707	0.279464	0.523637	3	19787852	19788907	-	708	S1FA1	GO:0003677;GO:0003677;GO:0003677;GO:0005634;GO:0005634;GO:0005634;GO:0006355;GO:0006355;GO:0003677;GO:0003677;GO:0003677;GO:0005634;GO:0005634;GO:0005634;GO:0006355;GO:0006355;	-	-	DNA-binding protein S1FA1 [Source:UniProtKB/Swiss- Prot;Acc:P42551]	P42551 A0A654FHU9	GO:0006355//regulation of transcription, DNA-templated;GO:0006355//regulation of transcription, DNA-templated;GO:0006355//regulation of transcription, DNA-templated;GO:0006355//regulation of transcription, DNA-templated;	GO:0005634//nucleus;GO:0005634//nucleus;GO:0005634//nucleus;GO:0005634//nucleus;GO:0005634//nucleus;GO:0005634//nucleus;	GO:0003677//DNA binding;GO:0003677//DNA binding;GO:0003677//DNA binding;GO:0003677//DNA binding;GO:0003677//DNA binding;GO:0003677//DNA binding;	-
AT3G28340	82.0618	90.8562	73.2674	0.806411	-0.310413	0.279496	0.523655	3	10588947	10590685	-	1739	GATL10	GO:0000139;GO:0000139;GO:0005794;GO:0005794;GO:0005794;GO:0006979;GO:0006979;GO:0016020;GO:0016021;GO:0016021;GO:0016740;GO:0016757;GO:0016757;GO:0016757;GO:0045489;GO:0045489;GO:0047262;GO:0047262;GO:0071555;GO:0071555;	-	-	Hexosyltransferase (Fragment) [Source:UniProtKB/TrEMBL;Acc:W8QNM3]	Q9LHD2 W8QNM3	GO:0006979//response to oxidative stress;GO:0006979//response to oxidative stress;GO:0045489//pectin biosynthetic process;GO:0045489//pectin biosynthetic process;GO:0071555//cell wall organization;GO:0071555//cell wall organization;	GO:0000139//Golgi membrane;GO:0000139//Golgi membrane;GO:0005794//Golgi apparatus;GO:0005794//Golgi apparatus;GO:0005794//Golgi apparatus;GO:0016020//membrane;GO:0016021//integral component of membrane;GO:0016021//integral component of membrane;	GO:0016740//transferase activity;GO:0016757//glycosyltransferase activity;GO:0016757//glycosyltransferase activity;GO:0016757//glycosyltransferase activity;GO:0047262//polygalacturonate 4-alpha-galacturonosyltransferase activity;GO:0047262//polygalacturonate 4-alpha-galacturonosyltransferase activity;	-
AT5G22355	33.715	39.4752	27.9547	0.70816	-0.497853	0.279566	0.523744	5	7401707	7403972	+	2266	-	GO:0046872;	-	-	Cysteine/Histidine-rich C1 domain family protein [Source:UniProtKB/TrEMBL;Acc:Q9FMR6]	Q9FMR6 A0A178URW6	-	-	GO:0046872//metal ion binding;	-
AT4G09850	2.19768	3.70004	0.69533	0.187925	-2.41177	0.279706	0.523964	4	6192361	6193182	+	822	-	GO:0008150;	-	-	Putative uncharacterized protein [Source:UniProtKB/TrEMBL;Acc:Q1PEA4]	Q1PEA4	GO:0008150//biological_process;	-	-	-
AT1G02950	2.19721	3.66699	0.727429	0.198372	-2.33372	0.279757	0.524018	1	665119	666471	-	982	ATGSTF4	GO:0004364;GO:0005515;GO:0005737;GO:0005829;GO:0009636;GO:0016740;GO:0016740;GO:0004364;GO:0005515;GO:0005737;GO:0005829;GO:0009636;GO:0016740;GO:0004364;GO:0005515;GO:0005737;GO:0005829;GO:0009636;GO:0016740;GO:0004364;GO:0004364;GO:0004364;GO:0005515;GO:0005737;GO:0005737;GO:0005737;GO:0005737;GO:0005829;GO:0005829;GO:0006749;GO:0009407;GO:0009407;GO:0009636;GO:0016740;GO:0043295;GO:0004364;GO:0005737;GO:0016740;GO:0016740;	K00799	EC:2.5.1.18	glutathione S-transferase F4 [Source:TAIR;Acc:AT1G02950]	Q84TK0	GO:0009636//response to toxic substance;GO:0009636//response to toxic substance;GO:0009636//response to toxic substance;GO:0006749//glutathione metabolic process;GO:0009407//toxin catabolic process;GO:0009407//toxin catabolic process;GO:0009636//response to toxic substance;	GO:0005737//cytoplasm;GO:0005829//cytosol;GO:0005737//cytoplasm;GO:0005829//cytosol;GO:0005737//cytoplasm;GO:0005829//cytosol;GO:0005737//cytoplasm;GO:0005737//cytoplasm;GO:0005737//cytoplasm;GO:0005737//cytoplasm;GO:0005829//cytosol;GO:0005829//cytosol;GO:0005737//cytoplasm;	GO:0004364//glutathione transferase activity;GO:0005515//protein binding;GO:0016740//transferase activity;GO:0016740//transferase activity;GO:0004364//glutathione transferase activity;GO:0005515//protein binding;GO:0016740//transferase activity;GO:0004364//glutathione transferase activity;GO:0005515//protein binding;GO:0016740//transferase activity;GO:0004364//glutathione transferase activity;GO:0004364//glutathione transferase activity;GO:0004364//glutathione transferase activity;GO:0005515//protein binding;GO:0016740//transferase activity;GO:0043295//glutathione binding;GO:0004364//glutathione transferase activity;GO:0016740//transferase activity;GO:0016740//transferase activity;	ko05418(Fluid shear stress and atherosclerosis);ko05225(Hepatocellular carcinoma);ko05208(Chemical carcinogenesis - reactive oxygen species);ko05207(Chemical carcinogenesis - receptor activation);ko05204(Chemical carcinogenesis - DNA adducts);ko05200(Pathways in cancer);ko04212(Longevity regulating pathway - worm);ko01524(Platinum drug resistance);ko00983(Drug metabolism - other enzymes);ko00982(Drug metabolism - cytochrome P450);ko00980(Metabolism of xenobiotics by cytochrome P450);ko00480(Glutathione metabolism)
AT3G52120	933.466	887.202	979.73	1.10429	0.143121	0.279793	0.524031	3	19328490	19331970	+	2021	-	GO:0003676;GO:0003676;GO:0003723;GO:0003723;GO:0005634;GO:0006396;GO:0006396;GO:0006397;GO:0008380;GO:0003676;GO:0003676;GO:0003723;GO:0003723;GO:0005634;GO:0006396;GO:0006396;GO:0006397;GO:0008380;GO:0003676;GO:0003676;GO:0003723;GO:0003723;GO:0005515;GO:0005634;GO:0005634;GO:0006396;GO:0006396;GO:0006397;GO:0006397;GO:0008380;GO:0008380;GO:0003676;GO:0003676;GO:0003723;GO:0003723;GO:0005634;GO:0006396;GO:0006396;GO:0006397;GO:0008380;	K13096	-	SWAP (Suppressor-of-White-APricot)/surp domain- containing protein / D111/G-patch domain-containing protein [Source:UniProtKB/TrEMBL;Acc:A0A1I9LRK1]	Q94C11 A0A178VJW3	GO:0006396//RNA processing;GO:0006396//RNA processing;GO:0006397//mRNA processing;GO:0008380//RNA splicing;GO:0006396//RNA processing;GO:0006396//RNA processing;GO:0006397//mRNA processing;GO:0008380//RNA splicing;GO:0006396//RNA processing;GO:0006396//RNA processing;GO:0006397//mRNA processing;GO:0006397//mRNA processing;GO:0008380//RNA splicing;GO:0008380//RNA splicing;GO:0006396//RNA processing;GO:0006396//RNA processing;GO:0006397//mRNA processing;GO:0008380//RNA splicing;	GO:0005634//nucleus;GO:0005634//nucleus;GO:0005634//nucleus;GO:0005634//nucleus;GO:0005634//nucleus;	GO:0003676//nucleic acid binding;GO:0003676//nucleic acid binding;GO:0003723//RNA binding;GO:0003723//RNA binding;GO:0003676//nucleic acid binding;GO:0003676//nucleic acid binding;GO:0003723//RNA binding;GO:0003723//RNA binding;GO:0003676//nucleic acid binding;GO:0003676//nucleic acid binding;GO:0003723//RNA binding;GO:0003723//RNA binding;GO:0005515//protein binding;GO:0003676//nucleic acid binding;GO:0003676//nucleic acid binding;GO:0003723//RNA binding;GO:0003723//RNA binding;	-
AT3G21530	126.177	137.145	115.209	0.840057	-0.25144	0.27981	0.524031	3	7582740	7585856	-	2054	-	GO:0005783;GO:0006506;GO:0006506;GO:0005783;GO:0006506;GO:0006506;GO:0005783;GO:0006506;GO:0006506;	-	-	DNAse I-like superfamily protein [Source:UniProtKB/TrEMBL;Acc:Q9LVF3]	Q9LVF3	GO:0006506//GPI anchor biosynthetic process;GO:0006506//GPI anchor biosynthetic process;GO:0006506//GPI anchor biosynthetic process;GO:0006506//GPI anchor biosynthetic process;GO:0006506//GPI anchor biosynthetic process;GO:0006506//GPI anchor biosynthetic process;	GO:0005783//endoplasmic reticulum;GO:0005783//endoplasmic reticulum;GO:0005783//endoplasmic reticulum;	-	-
AT2G46900	1629.79	1554.61	1704.97	1.09672	0.133193	0.279854	0.524039	2	19269558	19272263	+	2280	-	GO:0003674;GO:0005515;GO:0005829;GO:0005829;	-	-	Expressed protein [Source:UniProtKB/TrEMBL;Acc:O80734]	A0A178VSX5 O80734	-	GO:0005829//cytosol;GO:0005829//cytosol;	GO:0003674//molecular_function;GO:0005515//protein binding;	-
AT3G47300	98.9324	108.987	88.8782	0.815498	-0.294247	0.27988	0.524039	3	17428443	17429623	-	940	SELT	-	K22366	-	SelT-like protein [Source:UniProtKB/Swiss- Prot;Acc:Q9STZ2]	Q9STZ2	-	-	-	-
AT1G52570	47.18	38.8909	55.4691	1.42627	0.512252	0.279882	0.524039	1	19583617	19587531	-	3195	PLDALPHA2	GO:0003824;GO:0003824;GO:0004630;GO:0004630;GO:0004630;GO:0004630;GO:0005509;GO:0005509;GO:0005634;GO:0005737;GO:0005773;GO:0005773;GO:0005829;GO:0005886;GO:0006629;GO:0009395;GO:0009738;GO:0009738;GO:0009873;GO:0009873;GO:0009941;GO:0009941;GO:0016020;GO:0016020;GO:0016020;GO:0016042;GO:0016042;GO:0016787;GO:0030136;GO:0030136;GO:0031410;GO:0046470;GO:0046470;GO:0046872;GO:0070290;GO:0070290;GO:0003824;GO:0003824;GO:0004630;GO:0004630;GO:0004630;GO:0004630;GO:0005509;GO:0005509;GO:0005634;GO:0005737;GO:0005773;GO:0005773;GO:0005829;GO:0005886;GO:0006629;GO:0009395;GO:0009738;GO:0009738;GO:0009873;GO:0009873;GO:0009941;GO:0009941;GO:0016020;GO:0016020;GO:0016020;GO:0016042;GO:0016042;GO:0016787;GO:0030136;GO:0030136;GO:0031410;GO:0046470;GO:0046470;GO:0046872;GO:0070290;GO:0070290;GO:0003824;GO:0003824;GO:0004630;GO:0004630;GO:0004630;GO:0004630;GO:0005509;GO:0005509;GO:0005634;GO:0005737;GO:0005773;GO:0005773;GO:0005829;GO:0005886;GO:0006629;GO:0009395;GO:0009738;GO:0009738;GO:0009873;GO:0009873;GO:0009941;GO:0009941;GO:0016020;GO:0016020;GO:0016020;GO:0016042;GO:0016042;GO:0016787;GO:0030136;GO:0030136;GO:0031410;GO:0046470;GO:0046470;GO:0046872;GO:0070290;GO:0070290;	K01115	EC:3.1.4.4	Phospholipase D alpha 2 [Source:UniProtKB/Swiss- Prot;Acc:Q9SSQ9]	Q9SSQ9 A0A654EHV2	GO:0006629//lipid metabolic process;GO:0009395//phospholipid catabolic process;GO:0009738//abscisic acid-activated signaling pathway;GO:0009738//abscisic acid-activated signaling pathway;GO:0009873//ethylene-activated signaling pathway;GO:0009873//ethylene-activated signaling pathway;GO:0016042//lipid catabolic process;GO:0016042//lipid catabolic process;GO:0046470//phosphatidylcholine metabolic process;GO:0046470//phosphatidylcholine metabolic process;GO:0006629//lipid metabolic process;GO:0009395//phospholipid catabolic process;GO:0009738//abscisic acid-activated signaling pathway;GO:0009738//abscisic acid-activated signaling pathway;GO:0009873//ethylene-activated signaling pathway;GO:0009873//ethylene-activated signaling pathway;GO:0016042//lipid catabolic process;GO:0016042//lipid catabolic process;GO:0046470//phosphatidylcholine metabolic process;GO:0046470//phosphatidylcholine metabolic process;GO:0006629//lipid metabolic process;GO:0009395//phospholipid catabolic process;GO:0009738//abscisic acid-activated signaling pathway;GO:0009738//abscisic acid-activated signaling pathway;GO:0009873//ethylene-activated signaling pathway;GO:0009873//ethylene-activated signaling pathway;GO:0016042//lipid catabolic process;GO:0016042//lipid catabolic process;GO:0046470//phosphatidylcholine metabolic process;GO:0046470//phosphatidylcholine metabolic process;	GO:0005634//nucleus;GO:0005737//cytoplasm;GO:0005773//vacuole;GO:0005773//vacuole;GO:0005829//cytosol;GO:0005886//plasma membrane;GO:0009941//chloroplast envelope;GO:0009941//chloroplast envelope;GO:0016020//membrane;GO:0016020//membrane;GO:0016020//membrane;GO:0030136//clathrin-coated vesicle;GO:0030136//clathrin-coated vesicle;GO:0031410//cytoplasmic vesicle;GO:0005634//nucleus;GO:0005737//cytoplasm;GO:0005773//vacuole;GO:0005773//vacuole;GO:0005829//cytosol;GO:0005886//plasma membrane;GO:0009941//chloroplast envelope;GO:0009941//chloroplast envelope;GO:0016020//membrane;GO:0016020//membrane;GO:0016020//membrane;GO:0030136//clathrin-coated vesicle;GO:0030136//clathrin-coated vesicle;GO:0031410//cytoplasmic vesicle;GO:0005634//nucleus;GO:0005737//cytoplasm;GO:0005773//vacuole;GO:0005773//vacuole;GO:0005829//cytosol;GO:0005886//plasma membrane;GO:0009941//chloroplast envelope;GO:0009941//chloroplast envelope;GO:0016020//membrane;GO:0016020//membrane;GO:0016020//membrane;GO:0030136//clathrin-coated vesicle;GO:0030136//clathrin-coated vesicle;GO:0031410//cytoplasmic vesicle;	GO:0003824//catalytic activity;GO:0003824//catalytic activity;GO:0004630//phospholipase D activity;GO:0004630//phospholipase D activity;GO:0004630//phospholipase D activity;GO:0004630//phospholipase D activity;GO:0005509//calcium ion binding;GO:0005509//calcium ion binding;GO:0016787//hydrolase activity;GO:0046872//metal ion binding;GO:0070290//N-acylphosphatidylethanolamine-specific phospholipase D activity;GO:0070290//N-acylphosphatidylethanolamine-specific phospholipase D activity;GO:0003824//catalytic activity;GO:0003824//catalytic activity;GO:0004630//phospholipase D activity;GO:0004630//phospholipase D activity;GO:0004630//phospholipase D activity;GO:0004630//phospholipase D activity;GO:0005509//calcium ion binding;GO:0005509//calcium ion binding;GO:0016787//hydrolase activity;GO:0046872//metal ion binding;GO:0070290//N-acylphosphatidylethanolamine-specific phospholipase D activity;GO:0070290//N-acylphosphatidylethanolamine-specific phospholipase D activity;GO:0003824//catalytic activity;GO:0003824//catalytic activity;GO:0004630//phospholipase D activity;GO:0004630//phospholipase D activity;GO:0004630//phospholipase D activity;GO:0004630//phospholipase D activity;GO:0005509//calcium ion binding;GO:0005509//calcium ion binding;GO:0016787//hydrolase activity;GO:0046872//metal ion binding;GO:0070290//N-acylphosphatidylethanolamine-specific phospholipase D activity;GO:0070290//N-acylphosphatidylethanolamine-specific phospholipase D activity;	ko05231(Choline metabolism in cancer);ko05212(Pancreatic cancer);ko05208(Chemical carcinogenesis - reactive oxygen species);ko05200(Pathways in cancer);ko04928(Parathyroid hormone synthesis, secretion and action);ko04912(GnRH signaling pathway);ko04724(Glutamatergic synapse);ko04666(Fc gamma R-mediated phagocytosis);ko04144(Endocytosis);ko04072(Phospholipase D signaling pathway);ko04071(Sphingolipid signaling pathway);ko04024(cAMP signaling pathway);ko04014(Ras signaling pathway);ko00565(Ether lipid metabolism);ko00564(Glycerophospholipid metabolism)
AT5G01280	22.8772	28.5355	17.2189	0.603421	-0.728764	0.279923	0.524072	5	113921	116411	-	1875	-	GO:0003674;GO:0005875;GO:0005875;GO:0008150;GO:0009506;GO:0009506;GO:0055028;GO:0043622;GO:0055028;	-	-	BEST Arabidopsis thaliana protein match is: proline-rich family protein (TAIR:AT3G09000.1); Ha. [Source:TAIR;Acc:AT5G01280]	F4K804 A0A654FXE0	GO:0008150//biological_process;GO:0043622//cortical microtubule organization;	GO:0005875//microtubule associated complex;GO:0005875//microtubule associated complex;GO:0009506//plasmodesma;GO:0009506//plasmodesma;GO:0055028//cortical microtubule;GO:0055028//cortical microtubule;	GO:0003674//molecular_function;	-
AT1G75335	52.4059	59.3	45.5118	0.767485	-0.38179	0.280115	0.524316	1	28268541	28269002	+	462	-	GO:0003674;GO:0008150;	-	-	Nucleolar-like protein [Source:UniProtKB/TrEMBL;Acc:Q1G3X0]	Q1G3X0 A0A5S9WUK1	GO:0008150//biological_process;	-	GO:0003674//molecular_function;	-
AT3G17365	203.318	187.902	218.734	1.16409	0.219198	0.280131	0.524316	3	5946915	5948868	-	1165	-	GO:0008168;GO:0008168;GO:0008168;GO:0016740;GO:0032259;GO:0008168;GO:0008168;GO:0008168;GO:0016020;GO:0016021;GO:0016740;GO:0032259;	-	-	S-adenosyl-L-methionine-dependent methyltransferases superfamily protein [Source:UniProtKB/TrEMBL;Acc:F4J554]	F4J554	GO:0032259//methylation;GO:0032259//methylation;	GO:0016020//membrane;GO:0016021//integral component of membrane;	GO:0008168//methyltransferase activity;GO:0008168//methyltransferase activity;GO:0008168//methyltransferase activity;GO:0016740//transferase activity;GO:0008168//methyltransferase activity;GO:0008168//methyltransferase activity;GO:0008168//methyltransferase activity;GO:0016740//transferase activity;	-
AT4G29000	346.3	324.229	368.37	1.13614	0.184144	0.280135	0.524316	4	14293513	14297066	+	2720	TCX5	GO:0000977;GO:0003700;GO:0003700;GO:0005634;GO:0005634;GO:0005634;GO:0006355;GO:0006355;GO:0006355;GO:0007275;GO:0007275;GO:0046872;GO:0046872;	-	-	Protein tesmin/TSO1-like CXC 5 [Source:UniProtKB/Swiss-Prot;Acc:Q9SZD1]	Q9SZD1 A0A654FTS4	GO:0006355//regulation of transcription, DNA-templated;GO:0006355//regulation of transcription, DNA-templated;GO:0006355//regulation of transcription, DNA-templated;GO:0007275//multicellular organism development;GO:0007275//multicellular organism development;	GO:0005634//nucleus;GO:0005634//nucleus;GO:0005634//nucleus;	GO:0000977//RNA polymerase II transcription regulatory region sequence-specific DNA binding;GO:0003700//DNA-binding transcription factor activity;GO:0003700//DNA-binding transcription factor activity;GO:0046872//metal ion binding;GO:0046872//metal ion binding;	-
AT2G41140	708.786	672.736	744.836	1.10717	0.146883	0.280181	0.524316	2	17150095	17153693	+	2443	CRK1	GO:0000166;GO:0004672;GO:0004672;GO:0004674;GO:0004683;GO:0004683;GO:0004683;GO:0005515;GO:0005516;GO:0005516;GO:0005516;GO:0005524;GO:0005524;GO:0005524;GO:0005634;GO:0005634;GO:0005737;GO:0005737;GO:0005886;GO:0005886;GO:0006468;GO:0006468;GO:0009738;GO:0009931;GO:0009931;GO:0010286;GO:0010286;GO:0016020;GO:0016301;GO:0016310;GO:0016740;GO:0018105;GO:0018105;GO:0035556;GO:0035556;GO:0046777;GO:0046777;GO:0046777;GO:0046872;GO:0046872;	-	-	CDPK-related kinase 1 [Source:UniProtKB/Swiss- Prot;Acc:O80673]	O80673 A0A5S9X5X9	GO:0006468//protein phosphorylation;GO:0006468//protein phosphorylation;GO:0009738//abscisic acid-activated signaling pathway;GO:0010286//heat acclimation;GO:0010286//heat acclimation;GO:0016310//phosphorylation;GO:0018105//peptidyl-serine phosphorylation;GO:0018105//peptidyl-serine phosphorylation;GO:0035556//intracellular signal transduction;GO:0035556//intracellular signal transduction;GO:0046777//protein autophosphorylation;GO:0046777//protein autophosphorylation;GO:0046777//protein autophosphorylation;	GO:0005634//nucleus;GO:0005634//nucleus;GO:0005737//cytoplasm;GO:0005737//cytoplasm;GO:0005886//plasma membrane;GO:0005886//plasma membrane;GO:0016020//membrane;	GO:0000166//nucleotide binding;GO:0004672//protein kinase activity;GO:0004672//protein kinase activity;GO:0004674//protein serine/threonine kinase activity;GO:0004683//calmodulin-dependent protein kinase activity;GO:0004683//calmodulin-dependent protein kinase activity;GO:0004683//calmodulin-dependent protein kinase activity;GO:0005515//protein binding;GO:0005516//calmodulin binding;GO:0005516//calmodulin binding;GO:0005516//calmodulin binding;GO:0005524//ATP binding;GO:0005524//ATP binding;GO:0005524//ATP binding;GO:0009931//calcium-dependent protein serine/threonine kinase activity;GO:0009931//calcium-dependent protein serine/threonine kinase activity;GO:0016301//kinase activity;GO:0016740//transferase activity;GO:0046872//metal ion binding;GO:0046872//metal ion binding;	-
AT1G61040	864.838	821.342	908.333	1.10591	0.145238	0.280211	0.524316	1	22483104	22485969	+	2739	VIP5	GO:0003677;GO:0003677;GO:0005634;GO:0005634;GO:0006368;GO:0009908;GO:0009908;GO:0009910;GO:0009910;GO:0016570;GO:0016593;GO:0016593;GO:0016593;GO:0045893;GO:0045893;GO:1990269;GO:1990269;GO:0003677;GO:0003677;GO:0005634;GO:0005634;GO:0006368;GO:0009908;GO:0009908;GO:0009910;GO:0009910;GO:0016570;GO:0016593;GO:0016593;GO:0016593;GO:0045893;GO:0045893;GO:1990269;GO:1990269;GO:0003677;GO:0003677;GO:0005634;GO:0005634;GO:0006368;GO:0009908;GO:0009908;GO:0009910;GO:0009910;GO:0016570;GO:0016593;GO:0016593;GO:0016593;GO:0045893;GO:0045893;GO:1990269;GO:1990269;	K15178	-	VIP5 [Source:UniProtKB/TrEMBL;Acc:A0A178WDP6]	Q9C950 A0A178WDP6	GO:0006368//transcription elongation from RNA polymerase II promoter;GO:0009908//flower development;GO:0009908//flower development;GO:0009910//negative regulation of flower development;GO:0009910//negative regulation of flower development;GO:0016570//histone modification;GO:0045893//positive regulation of transcription, DNA-templated;GO:0045893//positive regulation of transcription, DNA-templated;GO:0006368//transcription elongation from RNA polymerase II promoter;GO:0009908//flower development;GO:0009908//flower development;GO:0009910//negative regulation of flower development;GO:0009910//negative regulation of flower development;GO:0016570//histone modification;GO:0045893//positive regulation of transcription, DNA-templated;GO:0045893//positive regulation of transcription, DNA-templated;GO:0006368//transcription elongation from RNA polymerase II promoter;GO:0009908//flower development;GO:0009908//flower development;GO:0009910//negative regulation of flower development;GO:0009910//negative regulation of flower development;GO:0016570//histone modification;GO:0045893//positive regulation of transcription, DNA-templated;GO:0045893//positive regulation of transcription, DNA-templated;	GO:0005634//nucleus;GO:0005634//nucleus;GO:0016593//Cdc73/Paf1 complex;GO:0016593//Cdc73/Paf1 complex;GO:0016593//Cdc73/Paf1 complex;GO:0005634//nucleus;GO:0005634//nucleus;GO:0016593//Cdc73/Paf1 complex;GO:0016593//Cdc73/Paf1 complex;GO:0016593//Cdc73/Paf1 complex;GO:0005634//nucleus;GO:0005634//nucleus;GO:0016593//Cdc73/Paf1 complex;GO:0016593//Cdc73/Paf1 complex;GO:0016593//Cdc73/Paf1 complex;	GO:0003677//DNA binding;GO:0003677//DNA binding;GO:1990269//RNA polymerase II C-terminal domain phosphoserine binding;GO:1990269//RNA polymerase II C-terminal domain phosphoserine binding;GO:0003677//DNA binding;GO:0003677//DNA binding;GO:1990269//RNA polymerase II C-terminal domain phosphoserine binding;GO:1990269//RNA polymerase II C-terminal domain phosphoserine binding;GO:0003677//DNA binding;GO:0003677//DNA binding;GO:1990269//RNA polymerase II C-terminal domain phosphoserine binding;GO:1990269//RNA polymerase II C-terminal domain phosphoserine binding;	-
AT5G55550	437.17	462.273	412.067	0.891394	-0.165865	0.280235	0.524316	5	22501535	22504144	-	2610	-	GO:0003676;GO:0003676;GO:0003723;GO:0003723;GO:0003723;GO:0003676;GO:0003676;GO:0003723;GO:0003723;GO:0003723;GO:0003676;GO:0003676;GO:0003723;GO:0003723;GO:0003723;GO:0003729;GO:0003729;GO:0003676;GO:0003676;GO:0003723;GO:0003723;GO:0003723;GO:0003676;GO:0003676;GO:0003723;GO:0003723;GO:0003723;GO:0003729;GO:0003729;GO:0003676;GO:0003676;GO:0003723;GO:0003723;GO:0003723;GO:0003729;GO:0003729;GO:0003676;GO:0003676;GO:0003723;GO:0003723;GO:0003723;GO:0003676;GO:0003676;GO:0003723;GO:0003723;GO:0003723;GO:0003676;GO:0003676;GO:0003723;GO:0003723;GO:0003723;GO:0003676;GO:0003676;GO:0003723;GO:0003723;GO:0003723;GO:0003729;GO:1990904;GO:0003676;GO:0003676;GO:0003723;GO:0003723;GO:0003723;GO:0003729;GO:0003729;	K14411	-	RNA-binding (RRM/RBD/RNP motifs) family protein [Source:TAIR;Acc:AT5G55550]	F4K4W6 A0A384KLV2	-	GO:1990904//ribonucleoprotein complex;	GO:0003676//nucleic acid binding;GO:0003676//nucleic acid binding;GO:0003723//RNA binding;GO:0003723//RNA binding;GO:0003723//RNA binding;GO:0003676//nucleic acid binding;GO:0003676//nucleic acid binding;GO:0003723//RNA binding;GO:0003723//RNA binding;GO:0003723//RNA binding;GO:0003676//nucleic acid binding;GO:0003676//nucleic acid binding;GO:0003723//RNA binding;GO:0003723//RNA binding;GO:0003723//RNA binding;GO:0003729//mRNA binding;GO:0003729//mRNA binding;GO:0003676//nucleic acid binding;GO:0003676//nucleic acid binding;GO:0003723//RNA binding;GO:0003723//RNA binding;GO:0003723//RNA binding;GO:0003676//nucleic acid binding;GO:0003676//nucleic acid binding;GO:0003723//RNA binding;GO:0003723//RNA binding;GO:0003723//RNA binding;GO:0003729//mRNA binding;GO:0003729//mRNA binding;GO:0003676//nucleic acid binding;GO:0003676//nucleic acid binding;GO:0003723//RNA binding;GO:0003723//RNA binding;GO:0003723//RNA binding;GO:0003729//mRNA binding;GO:0003729//mRNA binding;GO:0003676//nucleic acid binding;GO:0003676//nucleic acid binding;GO:0003723//RNA binding;GO:0003723//RNA binding;GO:0003723//RNA binding;GO:0003676//nucleic acid binding;GO:0003676//nucleic acid binding;GO:0003723//RNA binding;GO:0003723//RNA binding;GO:0003723//RNA binding;GO:0003676//nucleic acid binding;GO:0003676//nucleic acid binding;GO:0003723//RNA binding;GO:0003723//RNA binding;GO:0003723//RNA binding;GO:0003676//nucleic acid binding;GO:0003676//nucleic acid binding;GO:0003723//RNA binding;GO:0003723//RNA binding;GO:0003723//RNA binding;GO:0003729//mRNA binding;GO:0003676//nucleic acid binding;GO:0003676//nucleic acid binding;GO:0003723//RNA binding;GO:0003723//RNA binding;GO:0003723//RNA binding;GO:0003729//mRNA binding;GO:0003729//mRNA binding;	ko03015(mRNA surveillance pathway)
AT5G61412	3.68256	5.5947	1.77042	0.316447	-1.65997	0.280239	0.524316	5	24686610	24687366	-	757	-	GO:0003674;GO:0005575;GO:0008150;	-	-	Putative uncharacterized protein [Source:UniProtKB/TrEMBL;Acc:Q9FLJ3]	Q9FLJ3 A0A178UMP9	GO:0008150//biological_process;	GO:0005575//cellular_component;	GO:0003674//molecular_function;	-
AT5G15400	1235.99	1176.9	1295.09	1.10043	0.138065	0.280244	0.524316	5	4997489	5003253	-	3738	PUB1	GO:0000151;GO:0000151;GO:0000209;GO:0000209;GO:0004842;GO:0004842;GO:0005634;GO:0005634;GO:0005634;GO:0005634;GO:0005737;GO:0005737;GO:0005737;GO:0005737;GO:0005829;GO:0005829;GO:0006511;GO:0006511;GO:0006511;GO:0016567;GO:0016567;GO:0016567;GO:0016567;GO:0016740;GO:0030433;GO:0030433;GO:0034450;GO:0034450;GO:0034450;GO:0061630;	K10597	EC:2.3.2.27	Probable ubiquitin conjugation factor E4 [Source:UniProtKB/Swiss-Prot;Acc:Q9LF41]	Q9LF41 A0A654G1E5	GO:0000209//protein polyubiquitination;GO:0000209//protein polyubiquitination;GO:0006511//ubiquitin-dependent protein catabolic process;GO:0006511//ubiquitin-dependent protein catabolic process;GO:0006511//ubiquitin-dependent protein catabolic process;GO:0016567//protein ubiquitination;GO:0016567//protein ubiquitination;GO:0016567//protein ubiquitination;GO:0016567//protein ubiquitination;GO:0030433//ubiquitin-dependent ERAD pathway;GO:0030433//ubiquitin-dependent ERAD pathway;	GO:0000151//ubiquitin ligase complex;GO:0000151//ubiquitin ligase complex;GO:0005634//nucleus;GO:0005634//nucleus;GO:0005634//nucleus;GO:0005634//nucleus;GO:0005737//cytoplasm;GO:0005737//cytoplasm;GO:0005737//cytoplasm;GO:0005737//cytoplasm;GO:0005829//cytosol;GO:0005829//cytosol;	GO:0004842//ubiquitin-protein transferase activity;GO:0004842//ubiquitin-protein transferase activity;GO:0016740//transferase activity;GO:0034450//ubiquitin-ubiquitin ligase activity;GO:0034450//ubiquitin-ubiquitin ligase activity;GO:0034450//ubiquitin-ubiquitin ligase activity;GO:0061630//ubiquitin protein ligase activity;	ko04141(Protein processing in endoplasmic reticulum);ko04120(Ubiquitin mediated proteolysis)
AT1G77120	2032.45	3315.19	749.713	0.226145	-2.14468	0.280257	0.524316	1	28975255	28977417	+	1595	ADH1	GO:0000166;GO:0000166;GO:0001666;GO:0001666;GO:0001666;GO:0004022;GO:0004022;GO:0004022;GO:0004024;GO:0005737;GO:0005829;GO:0005829;GO:0005829;GO:0005886;GO:0005886;GO:0006970;GO:0006970;GO:0008270;GO:0008270;GO:0008270;GO:0009409;GO:0009409;GO:0009413;GO:0009413;GO:0009414;GO:0009414;GO:0009651;GO:0009651;GO:0009737;GO:0009737;GO:0009744;GO:0009744;GO:0016491;GO:0016491;GO:0016491;GO:0031000;GO:0031000;GO:0032355;GO:0032355;GO:0042542;GO:0042542;GO:0042803;GO:0042803;GO:0046294;GO:0046686;GO:0046686;GO:0046872;GO:0051903;GO:0055114;GO:0055114;GO:0055114;GO:0071456;GO:1900039;GO:1900039;	K18857	EC:1.1.1.1	Alcohol dehydrogenase class-P [Source:UniProtKB/Swiss-Prot;Acc:P06525]	P06525	GO:0001666//response to hypoxia;GO:0001666//response to hypoxia;GO:0001666//response to hypoxia;GO:0006970//response to osmotic stress;GO:0006970//response to osmotic stress;GO:0009409//response to cold;GO:0009409//response to cold;GO:0009413//response to flooding;GO:0009413//response to flooding;GO:0009414//response to water deprivation;GO:0009414//response to water deprivation;GO:0009651//response to salt stress;GO:0009651//response to salt stress;GO:0009737//response to abscisic acid;GO:0009737//response to abscisic acid;GO:0009744//response to sucrose;GO:0009744//response to sucrose;GO:0031000//response to caffeine;GO:0031000//response to caffeine;GO:0032355//response to estradiol;GO:0032355//response to estradiol;GO:0042542//response to hydrogen peroxide;GO:0042542//response to hydrogen peroxide;GO:0046294//formaldehyde catabolic process;GO:0046686//response to cadmium ion;GO:0046686//response to cadmium ion;GO:0055114//obsolete oxidation-reduction process;GO:0055114//obsolete oxidation-reduction process;GO:0055114//obsolete oxidation-reduction process;GO:0071456//cellular response to hypoxia;GO:1900039//positive regulation of cellular response to hypoxia;GO:1900039//positive regulation of cellular response to hypoxia;	GO:0005737//cytoplasm;GO:0005829//cytosol;GO:0005829//cytosol;GO:0005829//cytosol;GO:0005886//plasma membrane;GO:0005886//plasma membrane;	GO:0000166//nucleotide binding;GO:0000166//nucleotide binding;GO:0004022//alcohol dehydrogenase (NAD+) activity;GO:0004022//alcohol dehydrogenase (NAD+) activity;GO:0004022//alcohol dehydrogenase (NAD+) activity;GO:0004024//alcohol dehydrogenase activity, zinc-dependent;GO:0008270//zinc ion binding;GO:0008270//zinc ion binding;GO:0008270//zinc ion binding;GO:0016491//oxidoreductase activity;GO:0016491//oxidoreductase activity;GO:0016491//oxidoreductase activity;GO:0042803//protein homodimerization activity;GO:0042803//protein homodimerization activity;GO:0046872//metal ion binding;GO:0051903//S-(hydroxymethyl)glutathione dehydrogenase activity;	ko00620(Pyruvate metabolism);ko00592(alpha-Linolenic acid metabolism);ko00350(Tyrosine metabolism);ko00071(Fatty acid degradation);ko00010(Glycolysis / Gluconeogenesis)
AT4G20830	303.514	283.34	323.688	1.1424	0.19207	0.28028	0.524316	4	11155453	11157806	+	2200	-	GO:0000166;GO:0005576;GO:0005618;GO:0005739;GO:0005739;GO:0005773;GO:0005773;GO:0005829;GO:0005829;GO:0005886;GO:0005886;GO:0006979;GO:0006979;GO:0009505;GO:0009505;GO:0009506;GO:0009506;GO:0016491;GO:0016491;GO:0016491;GO:0016899;GO:0016899;GO:0048046;GO:0048046;GO:0050660;GO:0050660;GO:0050832;GO:0050832;GO:0055114;GO:0055114;GO:0055114;GO:0071949;GO:0071949;GO:0005576;GO:0005618;GO:0016491;GO:0016491;GO:0050660;GO:0050660;GO:0055114;GO:0055114;GO:0071949;GO:0071949;	-	-	Berberine bridge enzyme-like 19 [Source:UniProtKB/Swiss-Prot;Acc:Q9SVG4]	Q9SVG4	GO:0006979//response to oxidative stress;GO:0006979//response to oxidative stress;GO:0050832//defense response to fungus;GO:0050832//defense response to fungus;GO:0055114//obsolete oxidation-reduction process;GO:0055114//obsolete oxidation-reduction process;GO:0055114//obsolete oxidation-reduction process;GO:0055114//obsolete oxidation-reduction process;GO:0055114//obsolete oxidation-reduction process;	GO:0005576//extracellular region;GO:0005618//cell wall;GO:0005739//mitochondrion;GO:0005739//mitochondrion;GO:0005773//vacuole;GO:0005773//vacuole;GO:0005829//cytosol;GO:0005829//cytosol;GO:0005886//plasma membrane;GO:0005886//plasma membrane;GO:0009505//plant-type cell wall;GO:0009505//plant-type cell wall;GO:0009506//plasmodesma;GO:0009506//plasmodesma;GO:0048046//apoplast;GO:0048046//apoplast;GO:0005576//extracellular region;GO:0005618//cell wall;	GO:0000166//nucleotide binding;GO:0016491//oxidoreductase activity;GO:0016491//oxidoreductase activity;GO:0016491//oxidoreductase activity;GO:0016899//oxidoreductase activity, acting on the CH-OH group of donors, oxygen as acceptor;GO:0016899//oxidoreductase activity, acting on the CH-OH group of donors, oxygen as acceptor;GO:0050660//flavin adenine dinucleotide binding;GO:0050660//flavin adenine dinucleotide binding;GO:0071949//FAD binding;GO:0071949//FAD binding;GO:0016491//oxidoreductase activity;GO:0016491//oxidoreductase activity;GO:0050660//flavin adenine dinucleotide binding;GO:0050660//flavin adenine dinucleotide binding;GO:0071949//FAD binding;GO:0071949//FAD binding;	-
AT3G18610	61.8868	53.8696	69.904	1.29765	0.375904	0.280382	0.524466	3	6404053	6407946	-	2252	NUCL2	GO:0003676;GO:0003676;GO:0003723;GO:0003723;GO:0003676;GO:0003676;GO:0003723;GO:0003723;GO:0003676;GO:0003676;GO:0003723;GO:0003723;GO:0003723;GO:0005634;GO:0005730;GO:0005730;GO:0005730;GO:0006364;GO:0006364;GO:0031491;GO:0031491;GO:0048024;GO:1990904;GO:1990904;	K11294	-	Nucleolin 2 [Source:UniProtKB/Swiss- Prot;Acc:Q1PEP5]	Q1PEP5 A0A654F8H7	GO:0006364//rRNA processing;GO:0006364//rRNA processing;GO:0048024//regulation of mRNA splicing, via spliceosome;	GO:0005634//nucleus;GO:0005730//nucleolus;GO:0005730//nucleolus;GO:0005730//nucleolus;GO:1990904//ribonucleoprotein complex;GO:1990904//ribonucleoprotein complex;	GO:0003676//nucleic acid binding;GO:0003676//nucleic acid binding;GO:0003723//RNA binding;GO:0003723//RNA binding;GO:0003676//nucleic acid binding;GO:0003676//nucleic acid binding;GO:0003723//RNA binding;GO:0003723//RNA binding;GO:0003676//nucleic acid binding;GO:0003676//nucleic acid binding;GO:0003723//RNA binding;GO:0003723//RNA binding;GO:0003723//RNA binding;GO:0031491//nucleosome binding;GO:0031491//nucleosome binding;	ko05130(Pathogenic Escherichia coli infection)
AT2G03620	190.999	176.648	205.35	1.16248	0.217212	0.280437	0.524526	2	1100325	1103495	-	2076	MRS2-5	GO:0006811;GO:0015095;GO:0015095;GO:0015095;GO:0015693;GO:0015693;GO:0016020;GO:0016021;GO:0016021;GO:1903830;GO:0006811;GO:0015095;GO:0015095;GO:0015095;GO:0015693;GO:0015693;GO:0016020;GO:0016021;GO:0016021;GO:1903830;	K16075	-	Magnesium transporter MRS2-5 [Source:UniProtKB/Swiss-Prot;Acc:Q9ZPR4]	Q9ZPR4 A0A654F2H3	GO:0006811//ion transport;GO:0015693//magnesium ion transport;GO:0015693//magnesium ion transport;GO:1903830//magnesium ion transmembrane transport;GO:0006811//ion transport;GO:0015693//magnesium ion transport;GO:0015693//magnesium ion transport;GO:1903830//magnesium ion transmembrane transport;	GO:0016020//membrane;GO:0016021//integral component of membrane;GO:0016021//integral component of membrane;GO:0016020//membrane;GO:0016021//integral component of membrane;GO:0016021//integral component of membrane;	GO:0015095//magnesium ion transmembrane transporter activity;GO:0015095//magnesium ion transmembrane transporter activity;GO:0015095//magnesium ion transmembrane transporter activity;GO:0015095//magnesium ion transmembrane transporter activity;GO:0015095//magnesium ion transmembrane transporter activity;GO:0015095//magnesium ion transmembrane transporter activity;	-
AT5G57240	172.317	140.89	203.743	1.44612	0.532187	0.280629	0.524839	5	23192872	23195476	+	1965	ORP4C	GO:0005829;GO:0005829;GO:0006869;GO:0008289;GO:0008289;GO:0008289;GO:0015248;GO:0015248;GO:0015918;GO:0016020;GO:0016020;GO:0032934;GO:0032934;GO:0043231;GO:0043231;GO:0005829;GO:0005829;GO:0006869;GO:0008289;GO:0008289;GO:0008289;GO:0015248;GO:0015248;GO:0015918;GO:0016020;GO:0016020;GO:0032934;GO:0032934;GO:0043231;GO:0043231;GO:0005829;GO:0005829;GO:0006869;GO:0008289;GO:0008289;GO:0008289;GO:0015248;GO:0015248;GO:0015918;GO:0016020;GO:0016020;GO:0032934;GO:0032934;GO:0043231;GO:0043231;	K22285	-	ORP4C [Source:UniProtKB/TrEMBL;Acc:A0A384LHK8]	Q9LVD4	GO:0006869//lipid transport;GO:0015918//sterol transport;GO:0006869//lipid transport;GO:0015918//sterol transport;GO:0006869//lipid transport;GO:0015918//sterol transport;	GO:0005829//cytosol;GO:0005829//cytosol;GO:0016020//membrane;GO:0016020//membrane;GO:0043231//intracellular membrane-bounded organelle;GO:0043231//intracellular membrane-bounded organelle;GO:0005829//cytosol;GO:0005829//cytosol;GO:0016020//membrane;GO:0016020//membrane;GO:0043231//intracellular membrane-bounded organelle;GO:0043231//intracellular membrane-bounded organelle;GO:0005829//cytosol;GO:0005829//cytosol;GO:0016020//membrane;GO:0016020//membrane;GO:0043231//intracellular membrane-bounded organelle;GO:0043231//intracellular membrane-bounded organelle;	GO:0008289//lipid binding;GO:0008289//lipid binding;GO:0008289//lipid binding;GO:0015248//sterol transporter activity;GO:0015248//sterol transporter activity;GO:0032934//sterol binding;GO:0032934//sterol binding;GO:0008289//lipid binding;GO:0008289//lipid binding;GO:0008289//lipid binding;GO:0015248//sterol transporter activity;GO:0015248//sterol transporter activity;GO:0032934//sterol binding;GO:0032934//sterol binding;GO:0008289//lipid binding;GO:0008289//lipid binding;GO:0008289//lipid binding;GO:0015248//sterol transporter activity;GO:0015248//sterol transporter activity;GO:0032934//sterol binding;GO:0032934//sterol binding;	-
AT1G67930	682.767	719.227	646.307	0.898614	-0.154226	0.280669	0.524839	1	25474140	25477545	-	2790	-	GO:0000139;GO:0005515;GO:0005739;GO:0005794;GO:0005829;GO:0005829;GO:0006891;GO:0006891;GO:0006891;GO:0016020;GO:0017119;GO:0017119;GO:0017119;GO:0042803;	K20292	-	Golgi transport complex protein-like protein [Source:UniProtKB/TrEMBL;Acc:Q9C9V9]	Q9C9V9 A0A5S9WT30	GO:0006891//intra-Golgi vesicle-mediated transport;GO:0006891//intra-Golgi vesicle-mediated transport;GO:0006891//intra-Golgi vesicle-mediated transport;	GO:0000139//Golgi membrane;GO:0005739//mitochondrion;GO:0005794//Golgi apparatus;GO:0005829//cytosol;GO:0005829//cytosol;GO:0016020//membrane;GO:0017119//Golgi transport complex;GO:0017119//Golgi transport complex;GO:0017119//Golgi transport complex;	GO:0005515//protein binding;GO:0042803//protein homodimerization activity;	-
AT3G48490	27.9409	32.936	22.9458	0.696679	-0.521434	0.280685	0.524839	3	17961266	17962014	+	649	-	GO:0008150;	-	-	At3g48490 [Source:UniProtKB/TrEMBL;Acc:Q8LD28]	Q8LD28 A0A384L3S9	GO:0008150//biological_process;	-	-	-
AT2G17150	461.696	434.93	488.463	1.12308	0.167466	0.280697	0.524839	2	7466687	7471586	-	4642	NLP1	GO:0003677;GO:0005515;GO:0005634;GO:0005634;GO:0006351;GO:0006355;GO:0003677;GO:0003677;GO:0003700;GO:0003700;GO:0005515;GO:0005634;GO:0005634;GO:0006355;GO:0003677;GO:0003677;GO:0003700;GO:0003700;GO:0005515;GO:0005634;GO:0005634;GO:0006355;	-	-	Protein NLP1 [Source:UniProtKB/Swiss- Prot;Acc:Q8H111]	Q8H111	GO:0006351//transcription, DNA-templated;GO:0006355//regulation of transcription, DNA-templated;GO:0006355//regulation of transcription, DNA-templated;GO:0006355//regulation of transcription, DNA-templated;	GO:0005634//nucleus;GO:0005634//nucleus;GO:0005634//nucleus;GO:0005634//nucleus;GO:0005634//nucleus;GO:0005634//nucleus;	GO:0003677//DNA binding;GO:0005515//protein binding;GO:0003677//DNA binding;GO:0003677//DNA binding;GO:0003700//DNA-binding transcription factor activity;GO:0003700//DNA-binding transcription factor activity;GO:0005515//protein binding;GO:0003677//DNA binding;GO:0003677//DNA binding;GO:0003700//DNA-binding transcription factor activity;GO:0003700//DNA-binding transcription factor activity;GO:0005515//protein binding;	-
AT5G55650	3.67509	5.51307	1.83711	0.333228	-1.58542	0.280738	0.524839	5	22536072	22536976	+	905	-	GO:0008150;GO:0016020;GO:0016021;GO:0016021;	-	-	Transmembrane protein [Source:UniProtKB/TrEMBL;Acc:Q9FM73]	Q9FM73	GO:0008150//biological_process;	GO:0016020//membrane;GO:0016021//integral component of membrane;GO:0016021//integral component of membrane;	-	-
AT1G54820	210.119	183.576	236.661	1.28917	0.366442	0.280741	0.524839	1	20447157	20450916	+	2211	-	GO:0004672;GO:0004672;GO:0005524;GO:0005524;GO:0006468;GO:0006468;GO:0016020;GO:0016021;GO:0016021;GO:0016301;GO:0016310;GO:0004672;GO:0004672;GO:0005524;GO:0005524;GO:0006468;GO:0006468;GO:0016020;GO:0016021;GO:0016021;GO:0016301;GO:0016310;GO:0004672;GO:0004672;GO:0004675;GO:0005524;GO:0005524;GO:0005886;GO:0006468;GO:0006468;GO:0016020;GO:0016021;GO:0016021;GO:0016301;GO:0016310;GO:0004672;GO:0004672;GO:0005524;GO:0005524;GO:0006468;GO:0006468;GO:0016020;GO:0016021;GO:0016021;GO:0016301;GO:0016310;	-	-	Protein kinase superfamily protein [Source:UniProtKB/TrEMBL;Acc:F4HYK7]	A0A1P8AN34	GO:0006468//protein phosphorylation;GO:0006468//protein phosphorylation;GO:0016310//phosphorylation;GO:0006468//protein phosphorylation;GO:0006468//protein phosphorylation;GO:0016310//phosphorylation;GO:0006468//protein phosphorylation;GO:0006468//protein phosphorylation;GO:0016310//phosphorylation;GO:0006468//protein phosphorylation;GO:0006468//protein phosphorylation;GO:0016310//phosphorylation;	GO:0016020//membrane;GO:0016021//integral component of membrane;GO:0016021//integral component of membrane;GO:0016020//membrane;GO:0016021//integral component of membrane;GO:0016021//integral component of membrane;GO:0005886//plasma membrane;GO:0016020//membrane;GO:0016021//integral component of membrane;GO:0016021//integral component of membrane;GO:0016020//membrane;GO:0016021//integral component of membrane;GO:0016021//integral component of membrane;	GO:0004672//protein kinase activity;GO:0004672//protein kinase activity;GO:0005524//ATP binding;GO:0005524//ATP binding;GO:0016301//kinase activity;GO:0004672//protein kinase activity;GO:0004672//protein kinase activity;GO:0005524//ATP binding;GO:0005524//ATP binding;GO:0016301//kinase activity;GO:0004672//protein kinase activity;GO:0004672//protein kinase activity;GO:0004675//transmembrane receptor protein serine/threonine kinase activity;GO:0005524//ATP binding;GO:0005524//ATP binding;GO:0016301//kinase activity;GO:0004672//protein kinase activity;GO:0004672//protein kinase activity;GO:0005524//ATP binding;GO:0005524//ATP binding;GO:0016301//kinase activity;	-
AT1G50720	2.73263	4.35683	1.10844	0.254414	-1.97475	0.280805	0.524916	1	18789127	18789687	-	561	-	GO:0008150;GO:0016020;GO:0016021;	-	-	Stigma-specific STIG1-like protein 3 [Source:UniProtKB/Swiss-Prot;Acc:Q9C6T5]	Q9C6T5 A0A5S9WKP5	GO:0008150//biological_process;	GO:0016020//membrane;GO:0016021//integral component of membrane;	-	-
AT3G06100	3.67257	5.60432	1.74081	0.31062	-1.68678	0.280906	0.525063	3	1841168	1843196	-	1543	NIP7-1	GO:0015267;GO:0015267;GO:0016020;GO:0016020;GO:0016020;GO:0016021;GO:0016021;GO:0055085;GO:0055085;GO:0015267;GO:0015267;GO:0016020;GO:0016020;GO:0016020;GO:0016021;GO:0016021;GO:0035445;GO:0035445;GO:0046715;GO:0046715;GO:0055085;GO:0055085;GO:0015267;GO:0015267;GO:0016020;GO:0016020;GO:0016020;GO:0016021;GO:0016021;GO:0055085;GO:0055085;	K09874	-	NLM8 [Source:UniProtKB/TrEMBL;Acc:A0A178V7E3]	Q8LAI1 A0A178V7E3	GO:0055085//transmembrane transport;GO:0055085//transmembrane transport;GO:0035445//borate transmembrane transport;GO:0035445//borate transmembrane transport;GO:0055085//transmembrane transport;GO:0055085//transmembrane transport;GO:0055085//transmembrane transport;GO:0055085//transmembrane transport;	GO:0016020//membrane;GO:0016020//membrane;GO:0016020//membrane;GO:0016021//integral component of membrane;GO:0016021//integral component of membrane;GO:0016020//membrane;GO:0016020//membrane;GO:0016020//membrane;GO:0016021//integral component of membrane;GO:0016021//integral component of membrane;GO:0016020//membrane;GO:0016020//membrane;GO:0016020//membrane;GO:0016021//integral component of membrane;GO:0016021//integral component of membrane;	GO:0015267//channel activity;GO:0015267//channel activity;GO:0015267//channel activity;GO:0015267//channel activity;GO:0046715//active borate transmembrane transporter activity;GO:0046715//active borate transmembrane transporter activity;GO:0015267//channel activity;GO:0015267//channel activity;	-
AT5G46680	39.7624	33.9838	45.541	1.34008	0.422318	0.280937	0.525078	5	18940903	18942672	+	1770	-	GO:0003674;GO:0005515;GO:0005739;	-	-	Pentatricopeptide repeat-containing protein At5g46680 [Source:UniProtKB/Swiss-Prot;Acc:Q56XR6]	Q56XR6 A0A178UJI6	-	GO:0005739//mitochondrion;	GO:0003674//molecular_function;GO:0005515//protein binding;	-
AT2G33860	444.559	419.673	469.444	1.11859	0.161687	0.280961	0.525079	2	14325206	14328978	-	2875	ARF3	GO:0003677;GO:0003677;GO:0003677;GO:0003677;GO:0003700;GO:0003700;GO:0005515;GO:0005634;GO:0005634;GO:0005634;GO:0005634;GO:0006355;GO:0006355;GO:0007275;GO:0009725;GO:0009725;GO:0009733;GO:0009733;GO:0009734;GO:0009734;GO:0009850;GO:0009850;GO:0010050;GO:0010050;GO:0010158;GO:0010158;GO:0010582;GO:0010582;GO:1902584;GO:0003677;GO:0003677;GO:0003677;GO:0005634;GO:0005634;GO:0005634;GO:0006351;GO:0006355;GO:0006355;GO:0009725;GO:0009725;GO:0009734;GO:0009734;	K14486	-	Auxin response factor 3 [Source:UniProtKB/Swiss- Prot;Acc:O23661]	O23661 A0A5S9X3R2	GO:0006355//regulation of transcription, DNA-templated;GO:0006355//regulation of transcription, DNA-templated;GO:0007275//multicellular organism development;GO:0009725//response to hormone;GO:0009725//response to hormone;GO:0009733//response to auxin;GO:0009733//response to auxin;GO:0009734//auxin-activated signaling pathway;GO:0009734//auxin-activated signaling pathway;GO:0009850//auxin metabolic process;GO:0009850//auxin metabolic process;GO:0010050//vegetative phase change;GO:0010050//vegetative phase change;GO:0010158//abaxial cell fate specification;GO:0010158//abaxial cell fate specification;GO:0010582//floral meristem determinacy;GO:0010582//floral meristem determinacy;GO:1902584//positive regulation of response to water deprivation;GO:0006351//transcription, DNA-templated;GO:0006355//regulation of transcription, DNA-templated;GO:0006355//regulation of transcription, DNA-templated;GO:0009725//response to hormone;GO:0009725//response to hormone;GO:0009734//auxin-activated signaling pathway;GO:0009734//auxin-activated signaling pathway;	GO:0005634//nucleus;GO:0005634//nucleus;GO:0005634//nucleus;GO:0005634//nucleus;GO:0005634//nucleus;GO:0005634//nucleus;GO:0005634//nucleus;	GO:0003677//DNA binding;GO:0003677//DNA binding;GO:0003677//DNA binding;GO:0003677//DNA binding;GO:0003700//DNA-binding transcription factor activity;GO:0003700//DNA-binding transcription factor activity;GO:0005515//protein binding;GO:0003677//DNA binding;GO:0003677//DNA binding;GO:0003677//DNA binding;	ko04075(Plant hormone signal transduction)
AT4G17950	661.046	625.964	696.127	1.11209	0.153271	0.281076	0.525253	4	9966720	9969232	-	2120	AHL13	GO:0003677;GO:0003677;GO:0003677;GO:0003680;GO:0003680;GO:0003680;GO:0005634;GO:0005634;GO:0005829;GO:0005829;	-	-	AT-hook motif nuclear-localized protein 13 [Source:UniProtKB/Swiss-Prot;Acc:Q940I0]	Q940I0 A0A178UX21	-	GO:0005634//nucleus;GO:0005634//nucleus;GO:0005829//cytosol;GO:0005829//cytosol;	GO:0003677//DNA binding;GO:0003677//DNA binding;GO:0003677//DNA binding;GO:0003680//minor groove of adenine-thymine-rich DNA binding;GO:0003680//minor groove of adenine-thymine-rich DNA binding;GO:0003680//minor groove of adenine-thymine-rich DNA binding;	-
AT5G65225	2.18474	3.67291	0.696575	0.189652	-2.39857	0.281117	0.525286	5	26062874	26068168	+	967	-	-	-	-	-	A0A1P8BAY9 A0A654GE80	-	-	-	-
AT5G47820	1840.96	1757.08	1924.83	1.09547	0.131547	0.281214	0.525425	5	19366133	19372815	+	4066	KIN4A	GO:0000166;GO:0003774;GO:0003777;GO:0003777;GO:0003777;GO:0003777;GO:0005524;GO:0005524;GO:0005524;GO:0005737;GO:0005737;GO:0005737;GO:0005856;GO:0005871;GO:0005874;GO:0005874;GO:0007018;GO:0007018;GO:0007052;GO:0008017;GO:0008017;GO:0008574;GO:0008574;GO:0009832;GO:0009832;GO:0010215;GO:0010215;GO:0016887;GO:0030705;GO:0030705;GO:0055028;GO:0055028;GO:0071555;GO:0000166;GO:0003777;GO:0003777;GO:0003777;GO:0003777;GO:0005524;GO:0005524;GO:0005524;GO:0005737;GO:0005737;GO:0005737;GO:0005856;GO:0005871;GO:0005874;GO:0005874;GO:0007018;GO:0007018;GO:0007052;GO:0008017;GO:0008017;GO:0008574;GO:0008574;GO:0009832;GO:0009832;GO:0010215;GO:0010215;GO:0016887;GO:0030705;GO:0030705;GO:0055028;GO:0055028;GO:0071555;	-	-	Kinesin-like protein KIN-4A [Source:UniProtKB/Swiss-Prot;Acc:Q8GS71]	Q8GS71 A0A654G9H8	GO:0007018//microtubule-based movement;GO:0007018//microtubule-based movement;GO:0007052//mitotic spindle organization;GO:0009832//plant-type cell wall biogenesis;GO:0009832//plant-type cell wall biogenesis;GO:0010215//cellulose microfibril organization;GO:0010215//cellulose microfibril organization;GO:0030705//cytoskeleton-dependent intracellular transport;GO:0030705//cytoskeleton-dependent intracellular transport;GO:0071555//cell wall organization;GO:0007018//microtubule-based movement;GO:0007018//microtubule-based movement;GO:0007052//mitotic spindle organization;GO:0009832//plant-type cell wall biogenesis;GO:0009832//plant-type cell wall biogenesis;GO:0010215//cellulose microfibril organization;GO:0010215//cellulose microfibril organization;GO:0030705//cytoskeleton-dependent intracellular transport;GO:0030705//cytoskeleton-dependent intracellular transport;GO:0071555//cell wall organization;	GO:0005737//cytoplasm;GO:0005737//cytoplasm;GO:0005737//cytoplasm;GO:0005856//cytoskeleton;GO:0005871//kinesin complex;GO:0005874//microtubule;GO:0005874//microtubule;GO:0055028//cortical microtubule;GO:0055028//cortical microtubule;GO:0005737//cytoplasm;GO:0005737//cytoplasm;GO:0005737//cytoplasm;GO:0005856//cytoskeleton;GO:0005871//kinesin complex;GO:0005874//microtubule;GO:0005874//microtubule;GO:0055028//cortical microtubule;GO:0055028//cortical microtubule;	GO:0000166//nucleotide binding;GO:0003774//cytoskeletal motor activity;GO:0003777//microtubule motor activity;GO:0003777//microtubule motor activity;GO:0003777//microtubule motor activity;GO:0003777//microtubule motor activity;GO:0005524//ATP binding;GO:0005524//ATP binding;GO:0005524//ATP binding;GO:0008017//microtubule binding;GO:0008017//microtubule binding;GO:0008574//plus-end-directed microtubule motor activity;GO:0008574//plus-end-directed microtubule motor activity;GO:0016887//ATP hydrolysis activity;GO:0000166//nucleotide binding;GO:0003777//microtubule motor activity;GO:0003777//microtubule motor activity;GO:0003777//microtubule motor activity;GO:0003777//microtubule motor activity;GO:0005524//ATP binding;GO:0005524//ATP binding;GO:0005524//ATP binding;GO:0008017//microtubule binding;GO:0008017//microtubule binding;GO:0008574//plus-end-directed microtubule motor activity;GO:0008574//plus-end-directed microtubule motor activity;GO:0016887//ATP hydrolysis activity;	-
AT5G09990	8.18023	10.8541	5.50635	0.507306	-0.979071	0.281258	0.525465	5	3124568	3125076	+	416	PEP5	GO:0006952;GO:0045087;GO:0045087;	-	-	Elicitor peptide 5 [Source:UniProtKB/Swiss- Prot;Acc:Q8LD63]	Q8LD63 A0A178UHZ6	GO:0006952//defense response;GO:0045087//innate immune response;GO:0045087//innate immune response;	-	-	-
AT3G42670	253.523	271.178	235.867	0.869788	-0.201265	0.281328	0.525554	3	14755798	14760629	-	4132	CHR38	GO:0000166;GO:0004386;GO:0004386;GO:0005524;GO:0005524;GO:0005524;GO:0005634;GO:0005654;GO:0005654;GO:0005730;GO:0005730;GO:0005730;GO:0016787;GO:0031047;GO:0031047;GO:1900370;GO:1900370;GO:0000166;GO:0005524;GO:0005524;GO:0005524;GO:0000166;GO:0004386;GO:0004386;GO:0005524;GO:0005524;GO:0005524;GO:0005634;GO:0005654;GO:0005654;GO:0005730;GO:0005730;GO:0005730;GO:0016787;GO:0031047;GO:0031047;GO:1900370;GO:1900370;GO:0000166;GO:0004386;GO:0004386;GO:0005524;GO:0005524;GO:0005524;GO:0005634;GO:0005654;GO:0005654;GO:0005730;GO:0005730;GO:0005730;GO:0016787;GO:0031047;GO:0031047;GO:1900370;GO:1900370;	K10875	EC:3.6.4.-	Chromatin remodeling 38 [Source:UniProtKB/TrEMBL;Acc:A0A1I9LTS2]	Q9M297 A0A178VEK9	GO:0031047//gene silencing by RNA;GO:0031047//gene silencing by RNA;GO:1900370//positive regulation of RNA interference;GO:1900370//positive regulation of RNA interference;GO:0031047//gene silencing by RNA;GO:0031047//gene silencing by RNA;GO:1900370//positive regulation of RNA interference;GO:1900370//positive regulation of RNA interference;GO:0031047//gene silencing by RNA;GO:0031047//gene silencing by RNA;GO:1900370//positive regulation of RNA interference;GO:1900370//positive regulation of RNA interference;	GO:0005634//nucleus;GO:0005654//nucleoplasm;GO:0005654//nucleoplasm;GO:0005730//nucleolus;GO:0005730//nucleolus;GO:0005730//nucleolus;GO:0005634//nucleus;GO:0005654//nucleoplasm;GO:0005654//nucleoplasm;GO:0005730//nucleolus;GO:0005730//nucleolus;GO:0005730//nucleolus;GO:0005634//nucleus;GO:0005654//nucleoplasm;GO:0005654//nucleoplasm;GO:0005730//nucleolus;GO:0005730//nucleolus;GO:0005730//nucleolus;	GO:0000166//nucleotide binding;GO:0004386//helicase activity;GO:0004386//helicase activity;GO:0005524//ATP binding;GO:0005524//ATP binding;GO:0005524//ATP binding;GO:0016787//hydrolase activity;GO:0000166//nucleotide binding;GO:0005524//ATP binding;GO:0005524//ATP binding;GO:0005524//ATP binding;GO:0000166//nucleotide binding;GO:0004386//helicase activity;GO:0004386//helicase activity;GO:0005524//ATP binding;GO:0005524//ATP binding;GO:0005524//ATP binding;GO:0016787//hydrolase activity;GO:0000166//nucleotide binding;GO:0004386//helicase activity;GO:0004386//helicase activity;GO:0005524//ATP binding;GO:0005524//ATP binding;GO:0005524//ATP binding;GO:0016787//hydrolase activity;	ko03440(Homologous recombination)
AT2G39230	45.215	38.8053	51.6247	1.33035	0.411807	0.281439	0.525719	2	16381565	16384730	+	3166	LOJ	GO:0005515;GO:0005739;GO:0005739;GO:0009507;	-	-	Pentatricopeptide repeat-containing protein At2g39230, mitochondrial [Source:UniProtKB/Swiss- Prot;Acc:O80958]	O80958	-	GO:0005739//mitochondrion;GO:0005739//mitochondrion;GO:0009507//chloroplast;	GO:0005515//protein binding;	-
AT5G20130	370.032	344.864	395.201	1.14596	0.196559	0.281487	0.525763	5	6797361	6798899	+	932	-	GO:0016740;GO:0016779;GO:0016779;GO:0008150;GO:0016740;GO:0016779;GO:0016779;	-	-	unknown protein; Ha. [Source:TAIR;Acc:AT5G20130]	A0A654G2Q8 A0A1R7T3A2	GO:0008150//biological_process;	-	GO:0016740//transferase activity;GO:0016779//nucleotidyltransferase activity;GO:0016779//nucleotidyltransferase activity;GO:0016740//transferase activity;GO:0016779//nucleotidyltransferase activity;GO:0016779//nucleotidyltransferase activity;	-
AT1G45332	890.761	846.924	934.598	1.10352	0.142114	0.281508	0.525763	1	17172121	17177060	-	3028	MEFG1	GO:0000166;GO:0003746;GO:0003746;GO:0003746;GO:0003746;GO:0003924;GO:0003924;GO:0003924;GO:0003924;GO:0005524;GO:0005524;GO:0005525;GO:0005525;GO:0005525;GO:0005739;GO:0005739;GO:0005739;GO:0005739;GO:0006412;GO:0006414;GO:0006414;GO:0006414;GO:0070125;GO:0070125;GO:0070125;GO:0000166;GO:0003746;GO:0003746;GO:0003746;GO:0003924;GO:0003924;GO:0005525;GO:0005525;GO:0005525;GO:0005622;GO:0006414;GO:0006414;GO:0006414;	K02355	-	Elongation factor G-1, mitochondrial [Source:UniProtKB/Swiss-Prot;Acc:Q9C641]	Q9C641 A0A178WBE3	GO:0006412//translation;GO:0006414//translational elongation;GO:0006414//translational elongation;GO:0006414//translational elongation;GO:0070125//mitochondrial translational elongation;GO:0070125//mitochondrial translational elongation;GO:0070125//mitochondrial translational elongation;GO:0006414//translational elongation;GO:0006414//translational elongation;GO:0006414//translational elongation;	GO:0005739//mitochondrion;GO:0005739//mitochondrion;GO:0005739//mitochondrion;GO:0005739//mitochondrion;GO:0005622//intracellular anatomical structure;	GO:0000166//nucleotide binding;GO:0003746//translation elongation factor activity;GO:0003746//translation elongation factor activity;GO:0003746//translation elongation factor activity;GO:0003746//translation elongation factor activity;GO:0003924//GTPase activity;GO:0003924//GTPase activity;GO:0003924//GTPase activity;GO:0003924//GTPase activity;GO:0005524//ATP binding;GO:0005524//ATP binding;GO:0005525//GTP binding;GO:0005525//GTP binding;GO:0005525//GTP binding;GO:0000166//nucleotide binding;GO:0003746//translation elongation factor activity;GO:0003746//translation elongation factor activity;GO:0003746//translation elongation factor activity;GO:0003924//GTPase activity;GO:0003924//GTPase activity;GO:0005525//GTP binding;GO:0005525//GTP binding;GO:0005525//GTP binding;	-
AT1G48160	550.92	581.979	519.861	0.893264	-0.162842	0.281554	0.525769	1	17786498	17789024	-	1144	SRP19	GO:0003723;GO:0005634;GO:0005737;GO:0005786;GO:0005786;GO:0005786;GO:0006614;GO:0006614;GO:0006616;GO:0006617;GO:0006617;GO:0008312;GO:0008312;GO:0008312;GO:0048500;GO:0048500;GO:0003723;GO:0005634;GO:0005737;GO:0005786;GO:0005786;GO:0005786;GO:0006614;GO:0006614;GO:0006616;GO:0006617;GO:0006617;GO:0008312;GO:0008312;GO:0008312;GO:0048500;GO:0048500;	K03105	-	Signal recognition particle 19 kDa protein [Source:UniProtKB/Swiss-Prot;Acc:Q943Z6]	Q943Z6 A0A178WG48	GO:0006614//SRP-dependent cotranslational protein targeting to membrane;GO:0006614//SRP-dependent cotranslational protein targeting to membrane;GO:0006616//SRP-dependent cotranslational protein targeting to membrane, translocation;GO:0006617//SRP-dependent cotranslational protein targeting to membrane, signal sequence recognition;GO:0006617//SRP-dependent cotranslational protein targeting to membrane, signal sequence recognition;GO:0006614//SRP-dependent cotranslational protein targeting to membrane;GO:0006614//SRP-dependent cotranslational protein targeting to membrane;GO:0006616//SRP-dependent cotranslational protein targeting to membrane, translocation;GO:0006617//SRP-dependent cotranslational protein targeting to membrane, signal sequence recognition;GO:0006617//SRP-dependent cotranslational protein targeting to membrane, signal sequence recognition;	GO:0005634//nucleus;GO:0005737//cytoplasm;GO:0005786//signal recognition particle, endoplasmic reticulum targeting;GO:0005786//signal recognition particle, endoplasmic reticulum targeting;GO:0005786//signal recognition particle, endoplasmic reticulum targeting;GO:0048500//signal recognition particle;GO:0048500//signal recognition particle;GO:0005634//nucleus;GO:0005737//cytoplasm;GO:0005786//signal recognition particle, endoplasmic reticulum targeting;GO:0005786//signal recognition particle, endoplasmic reticulum targeting;GO:0005786//signal recognition particle, endoplasmic reticulum targeting;GO:0048500//signal recognition particle;GO:0048500//signal recognition particle;	GO:0003723//RNA binding;GO:0008312//7S RNA binding;GO:0008312//7S RNA binding;GO:0008312//7S RNA binding;GO:0003723//RNA binding;GO:0008312//7S RNA binding;GO:0008312//7S RNA binding;GO:0008312//7S RNA binding;	ko03060(Protein export)
AT5G44790	3769.21	3563.39	3975.03	1.11552	0.157714	0.281572	0.525769	5	18075562	18080160	-	3633	RAN1	GO:0000166;GO:0000166;GO:0000166;GO:0005507;GO:0005507;GO:0005524;GO:0005524;GO:0005768;GO:0005768;GO:0005794;GO:0005794;GO:0005802;GO:0005802;GO:0006811;GO:0006812;GO:0006812;GO:0006825;GO:0009723;GO:0009723;GO:0009873;GO:0009873;GO:0009873;GO:0010119;GO:0010119;GO:0016020;GO:0016021;GO:0016021;GO:0016021;GO:0019829;GO:0019829;GO:0030001;GO:0030001;GO:0035434;GO:0043682;GO:0043682;GO:0046872;GO:0046872;GO:0046872;GO:0072511;GO:0098655;	K17686	EC:7.2.2.8	Copper-transporting ATPase RAN1 [Source:UniProtKB/Swiss-Prot;Acc:Q9S7J8]	Q9S7J8	GO:0006811//ion transport;GO:0006812//cation transport;GO:0006812//cation transport;GO:0006825//copper ion transport;GO:0009723//response to ethylene;GO:0009723//response to ethylene;GO:0009873//ethylene-activated signaling pathway;GO:0009873//ethylene-activated signaling pathway;GO:0009873//ethylene-activated signaling pathway;GO:0010119//regulation of stomatal movement;GO:0010119//regulation of stomatal movement;GO:0030001//metal ion transport;GO:0030001//metal ion transport;GO:0035434//copper ion transmembrane transport;GO:0098655//cation transmembrane transport;	GO:0005768//endosome;GO:0005768//endosome;GO:0005794//Golgi apparatus;GO:0005794//Golgi apparatus;GO:0005802//trans-Golgi network;GO:0005802//trans-Golgi network;GO:0016020//membrane;GO:0016021//integral component of membrane;GO:0016021//integral component of membrane;GO:0016021//integral component of membrane;	GO:0000166//nucleotide binding;GO:0000166//nucleotide binding;GO:0000166//nucleotide binding;GO:0005507//copper ion binding;GO:0005507//copper ion binding;GO:0005524//ATP binding;GO:0005524//ATP binding;GO:0019829//ATPase-coupled cation transmembrane transporter activity;GO:0019829//ATPase-coupled cation transmembrane transporter activity;GO:0043682//P-type divalent copper transporter activity;GO:0043682//P-type divalent copper transporter activity;GO:0046872//metal ion binding;GO:0046872//metal ion binding;GO:0046872//metal ion binding;	ko04978(Mineral absorption);ko04016(MAPK signaling pathway - plant);ko01524(Platinum drug resistance)
AT3G26230	107.044	125.86	88.2289	0.70101	-0.512493	0.28158	0.525769	3	9597941	9599988	-	1852	CYP71B24	GO:0004497;GO:0005506;GO:0005506;GO:0016020;GO:0016020;GO:0016021;GO:0016021;GO:0016491;GO:0016705;GO:0016705;GO:0016709;GO:0020037;GO:0020037;GO:0046872;GO:0055114;GO:0055114;GO:0055114;	-	-	Cytochrome P450 71B24 [Source:UniProtKB/Swiss- Prot;Acc:Q9LTL8]	Q9LTL8	GO:0055114//obsolete oxidation-reduction process;GO:0055114//obsolete oxidation-reduction process;GO:0055114//obsolete oxidation-reduction process;	GO:0016020//membrane;GO:0016020//membrane;GO:0016021//integral component of membrane;GO:0016021//integral component of membrane;	GO:0004497//monooxygenase activity;GO:0005506//iron ion binding;GO:0005506//iron ion binding;GO:0016491//oxidoreductase activity;GO:0016705//oxidoreductase activity, acting on paired donors, with incorporation or reduction of molecular oxygen;GO:0016705//oxidoreductase activity, acting on paired donors, with incorporation or reduction of molecular oxygen;GO:0016709//oxidoreductase activity, acting on paired donors, with incorporation or reduction of molecular oxygen, NAD(P)H as one donor, and incorporation of one atom of oxygen;GO:0020037//heme binding;GO:0020037//heme binding;GO:0046872//metal ion binding;	-
AT4G39330	959.66	1058.38	860.942	0.813455	-0.297866	0.281653	0.525864	4	18291218	18293018	+	1379	CAD9	GO:0005829;GO:0005886;GO:0008270;GO:0008270;GO:0009699;GO:0009735;GO:0009809;GO:0009809;GO:0016491;GO:0016491;GO:0016491;GO:0016616;GO:0045551;GO:0045551;GO:0046872;GO:0048046;GO:0048046;GO:0052747;GO:0052747;GO:0055114;GO:0055114;GO:0055114;GO:0008270;GO:0016491;GO:0055114;	K00083	EC:1.1.1.195	Probable cinnamyl alcohol dehydrogenase 9 [Source:UniProtKB/Swiss-Prot;Acc:P42734]	P42734 A0A178V326	GO:0009699//phenylpropanoid biosynthetic process;GO:0009735//response to cytokinin;GO:0009809//lignin biosynthetic process;GO:0009809//lignin biosynthetic process;GO:0055114//obsolete oxidation-reduction process;GO:0055114//obsolete oxidation-reduction process;GO:0055114//obsolete oxidation-reduction process;GO:0055114//obsolete oxidation-reduction process;	GO:0005829//cytosol;GO:0005886//plasma membrane;GO:0048046//apoplast;GO:0048046//apoplast;	GO:0008270//zinc ion binding;GO:0008270//zinc ion binding;GO:0016491//oxidoreductase activity;GO:0016491//oxidoreductase activity;GO:0016491//oxidoreductase activity;GO:0016616//oxidoreductase activity, acting on the CH-OH group of donors, NAD or NADP as acceptor;GO:0045551//cinnamyl-alcohol dehydrogenase activity;GO:0045551//cinnamyl-alcohol dehydrogenase activity;GO:0046872//metal ion binding;GO:0052747//sinapyl alcohol dehydrogenase activity;GO:0052747//sinapyl alcohol dehydrogenase activity;GO:0008270//zinc ion binding;GO:0016491//oxidoreductase activity;	ko00940(Phenylpropanoid biosynthesis)
AT5G28510	3.66064	5.51875	1.80252	0.326618	-1.61433	0.281707	0.525921	5	10480757	10484073	-	1937	BGLU24	GO:0004553;GO:0004553;GO:0005783;GO:0005788;GO:0005788;GO:0005975;GO:0005975;GO:0008152;GO:0008422;GO:0008422;GO:0008422;GO:0009536;GO:0009651;GO:0009651;GO:0016787;GO:0016798;GO:0019762;GO:0019762;GO:0102483;GO:0102483;	K01188	EC:3.2.1.21	Beta-glucosidase 24 [Source:UniProtKB/Swiss- Prot;Acc:Q9LKR7]	Q9LKR7	GO:0005975//carbohydrate metabolic process;GO:0005975//carbohydrate metabolic process;GO:0008152//metabolic process;GO:0009651//response to salt stress;GO:0009651//response to salt stress;GO:0019762//glucosinolate catabolic process;GO:0019762//glucosinolate catabolic process;	GO:0005783//endoplasmic reticulum;GO:0005788//endoplasmic reticulum lumen;GO:0005788//endoplasmic reticulum lumen;GO:0009536//plastid;	GO:0004553//hydrolase activity, hydrolyzing O-glycosyl compounds;GO:0004553//hydrolase activity, hydrolyzing O-glycosyl compounds;GO:0008422//beta-glucosidase activity;GO:0008422//beta-glucosidase activity;GO:0008422//beta-glucosidase activity;GO:0016787//hydrolase activity;GO:0016798//hydrolase activity, acting on glycosyl bonds;GO:0102483//scopolin beta-glucosidase activity;GO:0102483//scopolin beta-glucosidase activity;	ko00940(Phenylpropanoid biosynthesis);ko00500(Starch and sucrose metabolism);ko00460(Cyanoamino acid metabolism)
AT4G24110	215.33	347.447	83.2133	0.239499	-2.06191	0.281764	0.525985	4	12519907	12520898	-	992	-	GO:0016020;GO:0016021;GO:0016021;GO:0071456;GO:0080167;GO:0080167;	-	-	NADP-specific glutamate dehydrogenase [Source:UniProtKB/TrEMBL;Acc:O22980]	O22980 A0A178USN3	GO:0071456//cellular response to hypoxia;GO:0080167//response to karrikin;GO:0080167//response to karrikin;	GO:0016020//membrane;GO:0016021//integral component of membrane;GO:0016021//integral component of membrane;	-	-
AT1G25440	1719.29	1609.51	1829.07	1.13641	0.18449	0.281821	0.526049	1	8933716	8935544	-	1737	COL16	GO:0003700;GO:0003700;GO:0005515;GO:0005515;GO:0005634;GO:0005634;GO:0005634;GO:0006355;GO:0006355;GO:0006355;GO:0008270;GO:0008270;GO:0016020;GO:0046872;	-	-	Zinc finger protein CONSTANS-LIKE 16 [Source:UniProtKB/Swiss-Prot;Acc:Q8RWD0]	Q8RWD0 Q5XF38	GO:0006355//regulation of transcription, DNA-templated;GO:0006355//regulation of transcription, DNA-templated;GO:0006355//regulation of transcription, DNA-templated;	GO:0005634//nucleus;GO:0005634//nucleus;GO:0005634//nucleus;GO:0016020//membrane;	GO:0003700//DNA-binding transcription factor activity;GO:0003700//DNA-binding transcription factor activity;GO:0005515//protein binding;GO:0005515//protein binding;GO:0008270//zinc ion binding;GO:0008270//zinc ion binding;GO:0046872//metal ion binding;	-
AT3G51990	151.749	139.077	164.42	1.18223	0.241509	0.281846	0.526053	3	19287757	19289388	+	1632	-	GO:0000166;GO:0004672;GO:0004672;GO:0004674;GO:0004674;GO:0004675;GO:0005524;GO:0005524;GO:0005524;GO:0005576;GO:0005576;GO:0005886;GO:0005886;GO:0006468;GO:0006468;GO:0006468;GO:0016301;GO:0016310;GO:0016740;	-	-	Serine/threonine-protein kinase-like protein At3g51990 [Source:UniProtKB/Swiss-Prot;Acc:Q9SV05]	Q9SV05 A0A178VIT9	GO:0006468//protein phosphorylation;GO:0006468//protein phosphorylation;GO:0006468//protein phosphorylation;GO:0016310//phosphorylation;	GO:0005576//extracellular region;GO:0005576//extracellular region;GO:0005886//plasma membrane;GO:0005886//plasma membrane;	GO:0000166//nucleotide binding;GO:0004672//protein kinase activity;GO:0004672//protein kinase activity;GO:0004674//protein serine/threonine kinase activity;GO:0004674//protein serine/threonine kinase activity;GO:0004675//transmembrane receptor protein serine/threonine kinase activity;GO:0005524//ATP binding;GO:0005524//ATP binding;GO:0005524//ATP binding;GO:0016301//kinase activity;GO:0016740//transferase activity;	-
AT2G43160	5377.49	5154.6	5600.38	1.08648	0.119664	0.28189	0.526093	2	17947800	17953669	+	3647	EPSIN2	GO:0005515;GO:0005543;GO:0005543;GO:0005543;GO:0005768;GO:0005774;GO:0005774;GO:0005794;GO:0005794;GO:0005829;GO:0005886;GO:0005886;GO:0005886;GO:0006897;GO:0015031;GO:0015031;GO:0030125;GO:0030136;GO:0030136;GO:0030276;GO:0030276;GO:0030276;GO:0031410;GO:0043231;GO:0005515;GO:0005543;GO:0005543;GO:0005543;GO:0005768;GO:0005774;GO:0005774;GO:0005794;GO:0005794;GO:0005829;GO:0005886;GO:0005886;GO:0005886;GO:0006897;GO:0015031;GO:0015031;GO:0030125;GO:0030136;GO:0030136;GO:0030276;GO:0030276;GO:0030276;GO:0031410;GO:0043231;GO:0005515;GO:0005543;GO:0005543;GO:0005543;GO:0005768;GO:0005774;GO:0005774;GO:0005794;GO:0005794;GO:0005829;GO:0005886;GO:0005886;GO:0005886;GO:0006897;GO:0015031;GO:0015031;GO:0030125;GO:0030136;GO:0030136;GO:0030276;GO:0030276;GO:0030276;GO:0031410;GO:0043231;GO:0005794;GO:0030136;GO:0031410;GO:0005515;GO:0005543;GO:0005543;GO:0005543;GO:0005768;GO:0005774;GO:0005774;GO:0005794;GO:0005794;GO:0005829;GO:0005886;GO:0005886;GO:0005886;GO:0006897;GO:0015031;GO:0015031;GO:0030125;GO:0030136;GO:0030136;GO:0030276;GO:0030276;GO:0030276;GO:0031410;GO:0043231;	K12471	-	Clathrin interactor EPSIN 2 [Source:UniProtKB/Swiss-Prot;Acc:Q67YI9]	Q67YI9 A0A5S9X736	GO:0006897//endocytosis;GO:0015031//protein transport;GO:0015031//protein transport;GO:0006897//endocytosis;GO:0015031//protein transport;GO:0015031//protein transport;GO:0006897//endocytosis;GO:0015031//protein transport;GO:0015031//protein transport;GO:0006897//endocytosis;GO:0015031//protein transport;GO:0015031//protein transport;	GO:0005768//endosome;GO:0005774//vacuolar membrane;GO:0005774//vacuolar membrane;GO:0005794//Golgi apparatus;GO:0005794//Golgi apparatus;GO:0005829//cytosol;GO:0005886//plasma membrane;GO:0005886//plasma membrane;GO:0005886//plasma membrane;GO:0030125//clathrin vesicle coat;GO:0030136//clathrin-coated vesicle;GO:0030136//clathrin-coated vesicle;GO:0031410//cytoplasmic vesicle;GO:0043231//intracellular membrane-bounded organelle;GO:0005768//endosome;GO:0005774//vacuolar membrane;GO:0005774//vacuolar membrane;GO:0005794//Golgi apparatus;GO:0005794//Golgi apparatus;GO:0005829//cytosol;GO:0005886//plasma membrane;GO:0005886//plasma membrane;GO:0005886//plasma membrane;GO:0030125//clathrin vesicle coat;GO:0030136//clathrin-coated vesicle;GO:0030136//clathrin-coated vesicle;GO:0031410//cytoplasmic vesicle;GO:0043231//intracellular membrane-bounded organelle;GO:0005768//endosome;GO:0005774//vacuolar membrane;GO:0005774//vacuolar membrane;GO:0005794//Golgi apparatus;GO:0005794//Golgi apparatus;GO:0005829//cytosol;GO:0005886//plasma membrane;GO:0005886//plasma membrane;GO:0005886//plasma membrane;GO:0030125//clathrin vesicle coat;GO:0030136//clathrin-coated vesicle;GO:0030136//clathrin-coated vesicle;GO:0031410//cytoplasmic vesicle;GO:0043231//intracellular membrane-bounded organelle;GO:0005794//Golgi apparatus;GO:0030136//clathrin-coated vesicle;GO:0031410//cytoplasmic vesicle;GO:0005768//endosome;GO:0005774//vacuolar membrane;GO:0005774//vacuolar membrane;GO:0005794//Golgi apparatus;GO:0005794//Golgi apparatus;GO:0005829//cytosol;GO:0005886//plasma membrane;GO:0005886//plasma membrane;GO:0005886//plasma membrane;GO:0030125//clathrin vesicle coat;GO:0030136//clathrin-coated vesicle;GO:0030136//clathrin-coated vesicle;GO:0031410//cytoplasmic vesicle;GO:0043231//intracellular membrane-bounded organelle;	GO:0005515//protein binding;GO:0005543//phospholipid binding;GO:0005543//phospholipid binding;GO:0005543//phospholipid binding;GO:0030276//clathrin binding;GO:0030276//clathrin binding;GO:0030276//clathrin binding;GO:0005515//protein binding;GO:0005543//phospholipid binding;GO:0005543//phospholipid binding;GO:0005543//phospholipid binding;GO:0030276//clathrin binding;GO:0030276//clathrin binding;GO:0030276//clathrin binding;GO:0005515//protein binding;GO:0005543//phospholipid binding;GO:0005543//phospholipid binding;GO:0005543//phospholipid binding;GO:0030276//clathrin binding;GO:0030276//clathrin binding;GO:0030276//clathrin binding;GO:0005515//protein binding;GO:0005543//phospholipid binding;GO:0005543//phospholipid binding;GO:0005543//phospholipid binding;GO:0030276//clathrin binding;GO:0030276//clathrin binding;GO:0030276//clathrin binding;	ko04144(Endocytosis)
AT1G05960	1804.65	1723.18	1886.13	1.09456	0.130354	0.281917	0.526101	1	1807960	1815568	-	3910	-	GO:0005886;GO:0005886;GO:0008150;	K21842	-	ARM repeat superfamily protein [Source:UniProtKB/TrEMBL;Acc:F4IAF6]	F4IAF6	GO:0008150//biological_process;	GO:0005886//plasma membrane;GO:0005886//plasma membrane;	-	-
AT3G07210	229.519	213.278	245.759	1.1523	0.204511	0.281996	0.526206	3	2292753	2295680	-	2452	-	GO:0008150;	-	-	T1B9.12 protein [Source:UniProtKB/TrEMBL;Acc:Q9SFV1]	A0A384LC52 Q9SFV1	GO:0008150//biological_process;	-	-	-
AT1G07830	399.139	422.931	375.346	0.887486	-0.172204	0.28209	0.526301	1	2422126	2423803	+	1113	-	GO:0003735;GO:0003735;GO:0003735;GO:0005739;GO:0005761;GO:0005761;GO:0005762;GO:0005762;GO:0005840;GO:0005840;GO:0005840;GO:0006412;GO:0006412;GO:0032543;GO:0032543;	K17428	-	At1g07830/F24B9_7 [Source:UniProtKB/TrEMBL;Acc:Q94JQ7]	Q94JQ7 A0A5S9T5N7	GO:0006412//translation;GO:0006412//translation;GO:0032543//mitochondrial translation;GO:0032543//mitochondrial translation;	GO:0005739//mitochondrion;GO:0005761//mitochondrial ribosome;GO:0005761//mitochondrial ribosome;GO:0005762//mitochondrial large ribosomal subunit;GO:0005762//mitochondrial large ribosomal subunit;GO:0005840//ribosome;GO:0005840//ribosome;GO:0005840//ribosome;	GO:0003735//structural constituent of ribosome;GO:0003735//structural constituent of ribosome;GO:0003735//structural constituent of ribosome;	-
AT1G27752	1048.6	998.475	1098.72	1.1004	0.138023	0.282093	0.526301	1	9662021	9667550	+	3083	-	GO:0003674;GO:0003676;GO:0005515;GO:0008150;GO:0005515;	K18667	-	Ubiquitin system component Cue protein [Source:UniProtKB/TrEMBL;Acc:B3H6L4]	B3H6L4	GO:0008150//biological_process;	-	GO:0003674//molecular_function;GO:0003676//nucleic acid binding;GO:0005515//protein binding;GO:0005515//protein binding;	-
AT4G14740	301.007	320.313	281.701	0.879456	-0.185317	0.282119	0.526308	4	8450158	8454159	-	2962	-	GO:0009734;GO:0009734;GO:0010087;GO:0010087;GO:0010305;GO:0010305;GO:0009734;GO:0009734;GO:0010087;GO:0010087;GO:0010305;GO:0010305;GO:0016020;GO:0016021;GO:0016021;	-	-	Auxin canalization protein (DUF828) [Source:UniProtKB/TrEMBL;Acc:Q8VY20]	Q683C3	GO:0009734//auxin-activated signaling pathway;GO:0009734//auxin-activated signaling pathway;GO:0010087//phloem or xylem histogenesis;GO:0010087//phloem or xylem histogenesis;GO:0010305//leaf vascular tissue pattern formation;GO:0010305//leaf vascular tissue pattern formation;GO:0009734//auxin-activated signaling pathway;GO:0009734//auxin-activated signaling pathway;GO:0010087//phloem or xylem histogenesis;GO:0010087//phloem or xylem histogenesis;GO:0010305//leaf vascular tissue pattern formation;GO:0010305//leaf vascular tissue pattern formation;	GO:0016020//membrane;GO:0016021//integral component of membrane;GO:0016021//integral component of membrane;	-	-
AT1G18180	64.4224	72.2058	56.639	0.784411	-0.350318	0.282202	0.526421	1	6255736	6257900	+	1248	-	GO:0005737;GO:0006629;GO:0006629;GO:0016020;GO:0016021;GO:0016021;GO:0016627;GO:0016627;GO:0055114;GO:0005737;GO:0005886;GO:0005886;GO:0006629;GO:0006629;GO:0016020;GO:0016020;GO:0016021;GO:0016021;GO:0016627;GO:0016627;GO:0055114;	-	-	Protein of unknown function (DUF1295) [Source:TAIR;Acc:AT1G18180]	A0A1P8AMH3	GO:0006629//lipid metabolic process;GO:0006629//lipid metabolic process;GO:0055114//obsolete oxidation-reduction process;GO:0006629//lipid metabolic process;GO:0006629//lipid metabolic process;GO:0055114//obsolete oxidation-reduction process;	GO:0005737//cytoplasm;GO:0016020//membrane;GO:0016021//integral component of membrane;GO:0016021//integral component of membrane;GO:0005737//cytoplasm;GO:0005886//plasma membrane;GO:0005886//plasma membrane;GO:0016020//membrane;GO:0016020//membrane;GO:0016021//integral component of membrane;GO:0016021//integral component of membrane;	GO:0016627//oxidoreductase activity, acting on the CH-CH group of donors;GO:0016627//oxidoreductase activity, acting on the CH-CH group of donors;GO:0016627//oxidoreductase activity, acting on the CH-CH group of donors;GO:0016627//oxidoreductase activity, acting on the CH-CH group of donors;	-
AT2G28380	706.58	743.801	669.359	0.899917	-0.152136	0.282227	0.526424	2	12133732	12136241	-	1997	DRB2	GO:0003723;GO:0003725;GO:0003725;GO:0005515;GO:0005737;GO:0005737;GO:0005737;GO:0031047;GO:0035196;GO:0035196;GO:0070919;GO:0070919;	-	-	Double-stranded RNA-binding protein 2 [Source:UniProtKB/Swiss-Prot;Acc:Q9SKN2]	Q9SKN2	GO:0031047//gene silencing by RNA;GO:0035196//production of miRNAs involved in gene silencing by miRNA;GO:0035196//production of miRNAs involved in gene silencing by miRNA;GO:0070919//production of siRNA involved in gene silencing by small RNA;GO:0070919//production of siRNA involved in gene silencing by small RNA;	GO:0005737//cytoplasm;GO:0005737//cytoplasm;GO:0005737//cytoplasm;	GO:0003723//RNA binding;GO:0003725//double-stranded RNA binding;GO:0003725//double-stranded RNA binding;GO:0005515//protein binding;	-
ATCG00590	7.14475	9.76114	4.52836	0.463917	-1.10806	0.282405	0.526714	Pt	65712	65807	+	96	ORF31	GO:0009055;GO:0009055;GO:0009507;GO:0009512;GO:0009512;GO:0009535;GO:0009535;GO:0009536;GO:0009579;GO:0015979;GO:0015979;GO:0016020;GO:0016021;GO:0016021;GO:0022900;GO:0045158;GO:0045158;GO:0055114;	-	-	Cytochrome b6-f complex subunit 6 [Source:UniProtKB/TrEMBL;Acc:A0A1B1W4V9]	-	GO:0015979//photosynthesis;GO:0015979//photosynthesis;GO:0022900//electron transport chain;GO:0055114//obsolete oxidation-reduction process;	GO:0009507//chloroplast;GO:0009512//cytochrome b6f complex;GO:0009512//cytochrome b6f complex;GO:0009535//chloroplast thylakoid membrane;GO:0009535//chloroplast thylakoid membrane;GO:0009536//plastid;GO:0009579//thylakoid;GO:0016020//membrane;GO:0016021//integral component of membrane;GO:0016021//integral component of membrane;	GO:0009055//electron transfer activity;GO:0009055//electron transfer activity;GO:0045158//electron transporter, transferring electrons within cytochrome b6/f complex of photosystem II activity;GO:0045158//electron transporter, transferring electrons within cytochrome b6/f complex of photosystem II activity;	-
AT3G18400	73.2059	61.7329	84.6788	1.3717	0.45596	0.282471	0.526795	3	6318409	6320712	-	1400	anac058	GO:0003677;GO:0003677;GO:0003700;GO:0003700;GO:0005634;GO:0006355;GO:0006355;	-	-	NAC domain containing protein 58 [Source:UniProtKB/TrEMBL;Acc:Q9LS50]	Q9LS50 A0A654F8E4	GO:0006355//regulation of transcription, DNA-templated;GO:0006355//regulation of transcription, DNA-templated;	GO:0005634//nucleus;	GO:0003677//DNA binding;GO:0003677//DNA binding;GO:0003700//DNA-binding transcription factor activity;GO:0003700//DNA-binding transcription factor activity;	-
AT5G50950	355.288	376.532	334.043	0.887158	-0.172738	0.282576	0.526948	5	20729431	20733941	+	2552	FUM2	GO:0000166;GO:0000287;GO:0003824;GO:0003824;GO:0004333;GO:0004333;GO:0004333;GO:0004333;GO:0004333;GO:0004743;GO:0004743;GO:0005515;GO:0005524;GO:0005737;GO:0005739;GO:0005739;GO:0005739;GO:0005829;GO:0005829;GO:0005829;GO:0006096;GO:0006096;GO:0006099;GO:0006099;GO:0006099;GO:0006106;GO:0006106;GO:0006106;GO:0006106;GO:0006106;GO:0006108;GO:0006108;GO:0006108;GO:0009507;GO:0009536;GO:0009631;GO:0009631;GO:0009651;GO:0010109;GO:0010109;GO:0016301;GO:0016310;GO:0016740;GO:0016829;GO:0016829;GO:0016829;GO:0030955;GO:0042128;GO:0042128;GO:0045239;GO:0045239;GO:0046872;GO:0051262;GO:0003824;GO:0003824;GO:0004333;GO:0004333;GO:0004333;GO:0006106;GO:0006106;GO:0045239;GO:0045239;GO:0003824;GO:0003824;GO:0004333;GO:0004333;GO:0004333;GO:0006099;GO:0006099;GO:0006106;GO:0006106;GO:0016829;GO:0016829;GO:0045239;GO:0045239;GO:0003824;GO:0003824;GO:0004333;GO:0004333;GO:0004333;GO:0006099;GO:0006099;GO:0006106;GO:0006106;GO:0016829;GO:0016829;GO:0045239;GO:0045239;	K01679	EC:4.2.1.2	AT5G50950 protein [Source:UniProtKB/TrEMBL;Acc:B9DFR5]	Q9FI53 A0A178UQ57	GO:0006096//glycolytic process;GO:0006096//glycolytic process;GO:0006099//tricarboxylic acid cycle;GO:0006099//tricarboxylic acid cycle;GO:0006099//tricarboxylic acid cycle;GO:0006106//fumarate metabolic process;GO:0006106//fumarate metabolic process;GO:0006106//fumarate metabolic process;GO:0006106//fumarate metabolic process;GO:0006106//fumarate metabolic process;GO:0006108//malate metabolic process;GO:0006108//malate metabolic process;GO:0006108//malate metabolic process;GO:0009631//cold acclimation;GO:0009631//cold acclimation;GO:0009651//response to salt stress;GO:0010109//regulation of photosynthesis;GO:0010109//regulation of photosynthesis;GO:0016310//phosphorylation;GO:0042128//nitrate assimilation;GO:0042128//nitrate assimilation;GO:0051262//protein tetramerization;GO:0006106//fumarate metabolic process;GO:0006106//fumarate metabolic process;GO:0006099//tricarboxylic acid cycle;GO:0006099//tricarboxylic acid cycle;GO:0006106//fumarate metabolic process;GO:0006106//fumarate metabolic process;GO:0006099//tricarboxylic acid cycle;GO:0006099//tricarboxylic acid cycle;GO:0006106//fumarate metabolic process;GO:0006106//fumarate metabolic process;	GO:0005737//cytoplasm;GO:0005739//mitochondrion;GO:0005739//mitochondrion;GO:0005739//mitochondrion;GO:0005829//cytosol;GO:0005829//cytosol;GO:0005829//cytosol;GO:0009507//chloroplast;GO:0009536//plastid;GO:0045239//tricarboxylic acid cycle enzyme complex;GO:0045239//tricarboxylic acid cycle enzyme complex;GO:0045239//tricarboxylic acid cycle enzyme complex;GO:0045239//tricarboxylic acid cycle enzyme complex;GO:0045239//tricarboxylic acid cycle enzyme complex;GO:0045239//tricarboxylic acid cycle enzyme complex;GO:0045239//tricarboxylic acid cycle enzyme complex;GO:0045239//tricarboxylic acid cycle enzyme complex;	GO:0000166//nucleotide binding;GO:0000287//magnesium ion binding;GO:0003824//catalytic activity;GO:0003824//catalytic activity;GO:0004333//fumarate hydratase activity;GO:0004333//fumarate hydratase activity;GO:0004333//fumarate hydratase activity;GO:0004333//fumarate hydratase activity;GO:0004333//fumarate hydratase activity;GO:0004743//pyruvate kinase activity;GO:0004743//pyruvate kinase activity;GO:0005515//protein binding;GO:0005524//ATP binding;GO:0016301//kinase activity;GO:0016740//transferase activity;GO:0016829//lyase activity;GO:0016829//lyase activity;GO:0016829//lyase activity;GO:0030955//potassium ion binding;GO:0046872//metal ion binding;GO:0003824//catalytic activity;GO:0003824//catalytic activity;GO:0004333//fumarate hydratase activity;GO:0004333//fumarate hydratase activity;GO:0004333//fumarate hydratase activity;GO:0003824//catalytic activity;GO:0003824//catalytic activity;GO:0004333//fumarate hydratase activity;GO:0004333//fumarate hydratase activity;GO:0004333//fumarate hydratase activity;GO:0016829//lyase activity;GO:0016829//lyase activity;GO:0003824//catalytic activity;GO:0003824//catalytic activity;GO:0004333//fumarate hydratase activity;GO:0004333//fumarate hydratase activity;GO:0004333//fumarate hydratase activity;GO:0016829//lyase activity;GO:0016829//lyase activity;	ko05211(Renal cell carcinoma);ko05200(Pathways in cancer);ko04934(Cushing syndrome);ko00720(Carbon fixation pathways in prokaryotes);ko00620(Pyruvate metabolism);ko00020(Citrate cycle (TCA cycle))
AT5G12140	1859.58	1776.18	1942.99	1.09392	0.129501	0.28267	0.52707	5	3922591	3924058	-	1037	CYS1	GO:0004869;GO:0004869;GO:0004869;GO:0004869;GO:0005774;GO:0005774;GO:0005783;GO:0005783;GO:0005829;GO:0005829;GO:0005886;GO:0005886;GO:0006952;GO:0006952;GO:0009536;GO:0009611;GO:0009611;GO:0010466;GO:0010951;GO:0030414;GO:0034605;GO:0034605;GO:0042631;GO:0042631;GO:0070417;GO:0070417;	-	-	Cysteine proteinase inhibitor [Source:UniProtKB/TrEMBL;Acc:A0A178UCE6]	Q945Q1 A0A178UCE6	GO:0006952//defense response;GO:0006952//defense response;GO:0009611//response to wounding;GO:0009611//response to wounding;GO:0010466//negative regulation of peptidase activity;GO:0010951//negative regulation of endopeptidase activity;GO:0034605//cellular response to heat;GO:0034605//cellular response to heat;GO:0042631//cellular response to water deprivation;GO:0042631//cellular response to water deprivation;GO:0070417//cellular response to cold;GO:0070417//cellular response to cold;	GO:0005774//vacuolar membrane;GO:0005774//vacuolar membrane;GO:0005783//endoplasmic reticulum;GO:0005783//endoplasmic reticulum;GO:0005829//cytosol;GO:0005829//cytosol;GO:0005886//plasma membrane;GO:0005886//plasma membrane;GO:0009536//plastid;	GO:0004869//cysteine-type endopeptidase inhibitor activity;GO:0004869//cysteine-type endopeptidase inhibitor activity;GO:0004869//cysteine-type endopeptidase inhibitor activity;GO:0004869//cysteine-type endopeptidase inhibitor activity;GO:0030414//peptidase inhibitor activity;	-
AT3G45050	271.485	296.129	246.84	0.833554	-0.262653	0.282687	0.52707	3	16475957	16477524	+	1044	-	GO:0003674;GO:0008150;GO:0016021;GO:0016021;GO:0003674;GO:0008150;GO:0016020;GO:0016021;GO:0016021;GO:0003674;GO:0008150;GO:0016021;GO:0016021;GO:0016020;GO:0016021;GO:0016021;	-	-	AT3G45050 protein [Source:UniProtKB/TrEMBL;Acc:B9DG54]	B9DG54 A0A384KM14	GO:0008150//biological_process;GO:0008150//biological_process;GO:0008150//biological_process;	GO:0016021//integral component of membrane;GO:0016021//integral component of membrane;GO:0016020//membrane;GO:0016021//integral component of membrane;GO:0016021//integral component of membrane;GO:0016021//integral component of membrane;GO:0016021//integral component of membrane;GO:0016020//membrane;GO:0016021//integral component of membrane;GO:0016021//integral component of membrane;	GO:0003674//molecular_function;GO:0003674//molecular_function;GO:0003674//molecular_function;	-
AT3G17890	79.8148	71.1753	88.4544	1.24277	0.313558	0.282759	0.527161	3	6127001	6128315	+	1244	-	GO:0008150;GO:0008150;GO:0008150;	-	-	Uncharacterized protein At3g17890 [Source:UniProtKB/TrEMBL;Acc:Q9LVI1]	Q9LVI1	GO:0008150//biological_process;GO:0008150//biological_process;GO:0008150//biological_process;	-	-	-
AT3G28380	2.71005	4.345	1.07509	0.247432	-2.0149	0.282798	0.527191	3	10623699	10628201	-	3766	ABCB17	GO:0000166;GO:0005524;GO:0005524;GO:0005524;GO:0005886;GO:0005886;GO:0009506;GO:0009506;GO:0016020;GO:0016021;GO:0016021;GO:0016021;GO:0016887;GO:0016887;GO:0042626;GO:0042626;GO:0042626;GO:0055085;GO:0055085;GO:0055085;	K05658	EC:7.6.2.2	ABC transporter B family member 17 [Source:UniProtKB/Swiss-Prot;Acc:Q9LSJ6]	Q9LSJ6	GO:0055085//transmembrane transport;GO:0055085//transmembrane transport;GO:0055085//transmembrane transport;	GO:0005886//plasma membrane;GO:0005886//plasma membrane;GO:0009506//plasmodesma;GO:0009506//plasmodesma;GO:0016020//membrane;GO:0016021//integral component of membrane;GO:0016021//integral component of membrane;GO:0016021//integral component of membrane;	GO:0000166//nucleotide binding;GO:0005524//ATP binding;GO:0005524//ATP binding;GO:0005524//ATP binding;GO:0016887//ATP hydrolysis activity;GO:0016887//ATP hydrolysis activity;GO:0042626//ATPase-coupled transmembrane transporter activity;GO:0042626//ATPase-coupled transmembrane transporter activity;GO:0042626//ATPase-coupled transmembrane transporter activity;	ko05226(Gastric cancer);ko05206(MicroRNAs in cancer);ko04976(Bile secretion);ko02010(ABC transporters)
AT2G35600	29.843	35.4126	24.2735	0.685448	-0.544881	0.283053	0.527624	2	14940774	14945357	-	2131	BRXL1	GO:0005634;GO:0005634;GO:0008150;GO:0005634;GO:0005634;GO:0008150;GO:0005634;GO:0005634;GO:0008150;	-	-	BRXL1 [Source:UniProtKB/TrEMBL;Acc:A0A178VQ67]	O82281 A0A178VQ67	GO:0008150//biological_process;GO:0008150//biological_process;GO:0008150//biological_process;	GO:0005634//nucleus;GO:0005634//nucleus;GO:0005634//nucleus;GO:0005634//nucleus;GO:0005634//nucleus;GO:0005634//nucleus;	-	-
AT2G45910	1046.12	994.905	1097.34	1.10296	0.141381	0.283118	0.527702	2	18894030	18898528	+	3192	PUB33	GO:0000166;GO:0004672;GO:0004672;GO:0004674;GO:0004674;GO:0004842;GO:0004842;GO:0005524;GO:0005524;GO:0005524;GO:0005829;GO:0006468;GO:0006468;GO:0016301;GO:0016310;GO:0016567;GO:0016567;GO:0016567;GO:0016740;GO:0000166;GO:0004672;GO:0004672;GO:0004674;GO:0004674;GO:0004842;GO:0004842;GO:0005524;GO:0005524;GO:0005524;GO:0005829;GO:0006468;GO:0006468;GO:0016301;GO:0016310;GO:0016567;GO:0016567;GO:0016567;GO:0016740;	-	-	U-box domain-containing protein 33 [Source:UniProtKB/Swiss-Prot;Acc:Q8GUH1]	Q8GUH1 A0A5S9X7C1	GO:0006468//protein phosphorylation;GO:0006468//protein phosphorylation;GO:0016310//phosphorylation;GO:0016567//protein ubiquitination;GO:0016567//protein ubiquitination;GO:0016567//protein ubiquitination;GO:0006468//protein phosphorylation;GO:0006468//protein phosphorylation;GO:0016310//phosphorylation;GO:0016567//protein ubiquitination;GO:0016567//protein ubiquitination;GO:0016567//protein ubiquitination;	GO:0005829//cytosol;GO:0005829//cytosol;	GO:0000166//nucleotide binding;GO:0004672//protein kinase activity;GO:0004672//protein kinase activity;GO:0004674//protein serine/threonine kinase activity;GO:0004674//protein serine/threonine kinase activity;GO:0004842//ubiquitin-protein transferase activity;GO:0004842//ubiquitin-protein transferase activity;GO:0005524//ATP binding;GO:0005524//ATP binding;GO:0005524//ATP binding;GO:0016301//kinase activity;GO:0016740//transferase activity;GO:0000166//nucleotide binding;GO:0004672//protein kinase activity;GO:0004672//protein kinase activity;GO:0004674//protein serine/threonine kinase activity;GO:0004674//protein serine/threonine kinase activity;GO:0004842//ubiquitin-protein transferase activity;GO:0004842//ubiquitin-protein transferase activity;GO:0005524//ATP binding;GO:0005524//ATP binding;GO:0005524//ATP binding;GO:0016301//kinase activity;GO:0016740//transferase activity;	-
AT1G67140	1244.18	1186.8	1301.56	1.0967	0.133165	0.283248	0.527902	1	25100848	25117531	-	6999	SWEETIE	GO:0005829;GO:0005975;GO:0005982;GO:0005991;GO:0009693;GO:0010364;GO:1900055;	-	-	HEAT repeat-containing protein [Source:TAIR;Acc:AT1G67140]	F4HRS2	GO:0005975//carbohydrate metabolic process;GO:0005982//starch metabolic process;GO:0005991//trehalose metabolic process;GO:0009693//ethylene biosynthetic process;GO:0010364//regulation of ethylene biosynthetic process;GO:1900055//regulation of leaf senescence;	GO:0005829//cytosol;	-	-
AT1G51590	568.517	599.977	537.058	0.895131	-0.159829	0.283392	0.528116	1	19128144	19132318	-	2040	MNS1	GO:0003824;GO:0004571;GO:0005509;GO:0016020;GO:0000137;GO:0000139;GO:0000139;GO:0000139;GO:0003824;GO:0004559;GO:0004559;GO:0004571;GO:0004571;GO:0004571;GO:0004571;GO:0005509;GO:0005509;GO:0005768;GO:0005768;GO:0005783;GO:0005783;GO:0005794;GO:0005794;GO:0005794;GO:0005802;GO:0005802;GO:0005975;GO:0006486;GO:0006486;GO:0006491;GO:0006491;GO:0006491;GO:0008152;GO:0008152;GO:0016020;GO:0016020;GO:0016020;GO:0016021;GO:0016021;GO:0016787;GO:0016798;GO:0046872;	K01230	EC:3.2.1.113	Mannosyl-oligosaccharide 1,2-alpha-mannosidase MNS1 [Source:UniProtKB/Swiss-Prot;Acc:Q9C512]	Q9C512 A0A178W2E7	GO:0005975//carbohydrate metabolic process;GO:0006486//protein glycosylation;GO:0006486//protein glycosylation;GO:0006491//N-glycan processing;GO:0006491//N-glycan processing;GO:0006491//N-glycan processing;GO:0008152//metabolic process;GO:0008152//metabolic process;	GO:0016020//membrane;GO:0000137//Golgi cis cisterna;GO:0000139//Golgi membrane;GO:0000139//Golgi membrane;GO:0000139//Golgi membrane;GO:0005768//endosome;GO:0005768//endosome;GO:0005783//endoplasmic reticulum;GO:0005783//endoplasmic reticulum;GO:0005794//Golgi apparatus;GO:0005794//Golgi apparatus;GO:0005794//Golgi apparatus;GO:0005802//trans-Golgi network;GO:0005802//trans-Golgi network;GO:0016020//membrane;GO:0016020//membrane;GO:0016020//membrane;GO:0016021//integral component of membrane;GO:0016021//integral component of membrane;	GO:0003824//catalytic activity;GO:0004571//mannosyl-oligosaccharide 1,2-alpha-mannosidase activity;GO:0005509//calcium ion binding;GO:0003824//catalytic activity;GO:0004559//alpha-mannosidase activity;GO:0004559//alpha-mannosidase activity;GO:0004571//mannosyl-oligosaccharide 1,2-alpha-mannosidase activity;GO:0004571//mannosyl-oligosaccharide 1,2-alpha-mannosidase activity;GO:0004571//mannosyl-oligosaccharide 1,2-alpha-mannosidase activity;GO:0004571//mannosyl-oligosaccharide 1,2-alpha-mannosidase activity;GO:0005509//calcium ion binding;GO:0005509//calcium ion binding;GO:0016787//hydrolase activity;GO:0016798//hydrolase activity, acting on glycosyl bonds;GO:0046872//metal ion binding;	ko04141(Protein processing in endoplasmic reticulum);ko00513(Various types of N-glycan biosynthesis);ko00510(N-Glycan biosynthesis)
AT3G53780	281.634	263.542	299.727	1.1373	0.185618	0.283408	0.528116	3	19924538	19927026	-	1925	RBL4	GO:0004252;GO:0004252;GO:0005886;GO:0005886;GO:0006508;GO:0006508;GO:0006508;GO:0008233;GO:0009506;GO:0009506;GO:0016020;GO:0016021;GO:0016021;GO:0016021;GO:0016787;GO:0004252;GO:0004252;GO:0006508;GO:0006508;GO:0006508;GO:0008233;GO:0016020;GO:0016021;GO:0016021;GO:0016021;GO:0016787;GO:0004252;GO:0006508;GO:0016021;	-	-	RHOMBOID-like protein 4 [Source:UniProtKB/Swiss- Prot;Acc:F4JBM4]	F4JBM4 A0A654FFK7	GO:0006508//proteolysis;GO:0006508//proteolysis;GO:0006508//proteolysis;GO:0006508//proteolysis;GO:0006508//proteolysis;GO:0006508//proteolysis;GO:0006508//proteolysis;	GO:0005886//plasma membrane;GO:0005886//plasma membrane;GO:0009506//plasmodesma;GO:0009506//plasmodesma;GO:0016020//membrane;GO:0016021//integral component of membrane;GO:0016021//integral component of membrane;GO:0016021//integral component of membrane;GO:0016020//membrane;GO:0016021//integral component of membrane;GO:0016021//integral component of membrane;GO:0016021//integral component of membrane;GO:0016021//integral component of membrane;	GO:0004252//serine-type endopeptidase activity;GO:0004252//serine-type endopeptidase activity;GO:0008233//peptidase activity;GO:0016787//hydrolase activity;GO:0004252//serine-type endopeptidase activity;GO:0004252//serine-type endopeptidase activity;GO:0008233//peptidase activity;GO:0016787//hydrolase activity;GO:0004252//serine-type endopeptidase activity;	-
AT3G61490	250.17	233.412	266.927	1.14359	0.193566	0.283494	0.528154	3	22757761	22760470	+	2442	-	GO:0004650;GO:0004650;GO:0005576;GO:0005618;GO:0005975;GO:0005975;GO:0008152;GO:0016787;GO:0016798;GO:0016829;GO:0016829;GO:0071555;GO:0004650;GO:0004650;GO:0005576;GO:0005618;GO:0005975;GO:0005975;GO:0008152;GO:0016787;GO:0016798;GO:0016829;GO:0016829;GO:0071555;GO:0004650;GO:0004650;GO:0005576;GO:0005618;GO:0005975;GO:0005975;GO:0008152;GO:0016787;GO:0016798;GO:0016829;GO:0016829;GO:0071555;GO:0004650;GO:0004650;GO:0005576;GO:0005618;GO:0005975;GO:0005975;GO:0008152;GO:0016787;GO:0016798;GO:0016829;GO:0016829;GO:0071555;GO:0004650;GO:0004650;GO:0005576;GO:0005618;GO:0005975;GO:0005975;GO:0008152;GO:0016787;GO:0016798;GO:0016829;GO:0016829;GO:0071555;	-	-	Pectin lyase-like superfamily protein [Source:UniProtKB/TrEMBL;Acc:A0A1I9LS88]	Q9M318 A0A384L4M9	GO:0005975//carbohydrate metabolic process;GO:0005975//carbohydrate metabolic process;GO:0008152//metabolic process;GO:0071555//cell wall organization;GO:0005975//carbohydrate metabolic process;GO:0005975//carbohydrate metabolic process;GO:0008152//metabolic process;GO:0071555//cell wall organization;GO:0005975//carbohydrate metabolic process;GO:0005975//carbohydrate metabolic process;GO:0008152//metabolic process;GO:0071555//cell wall organization;GO:0005975//carbohydrate metabolic process;GO:0005975//carbohydrate metabolic process;GO:0008152//metabolic process;GO:0071555//cell wall organization;GO:0005975//carbohydrate metabolic process;GO:0005975//carbohydrate metabolic process;GO:0008152//metabolic process;GO:0071555//cell wall organization;	GO:0005576//extracellular region;GO:0005618//cell wall;GO:0005576//extracellular region;GO:0005618//cell wall;GO:0005576//extracellular region;GO:0005618//cell wall;GO:0005576//extracellular region;GO:0005618//cell wall;GO:0005576//extracellular region;GO:0005618//cell wall;	GO:0004650//polygalacturonase activity;GO:0004650//polygalacturonase activity;GO:0016787//hydrolase activity;GO:0016798//hydrolase activity, acting on glycosyl bonds;GO:0016829//lyase activity;GO:0016829//lyase activity;GO:0004650//polygalacturonase activity;GO:0004650//polygalacturonase activity;GO:0016787//hydrolase activity;GO:0016798//hydrolase activity, acting on glycosyl bonds;GO:0016829//lyase activity;GO:0016829//lyase activity;GO:0004650//polygalacturonase activity;GO:0004650//polygalacturonase activity;GO:0016787//hydrolase activity;GO:0016798//hydrolase activity, acting on glycosyl bonds;GO:0016829//lyase activity;GO:0016829//lyase activity;GO:0004650//polygalacturonase activity;GO:0004650//polygalacturonase activity;GO:0016787//hydrolase activity;GO:0016798//hydrolase activity, acting on glycosyl bonds;GO:0016829//lyase activity;GO:0016829//lyase activity;GO:0004650//polygalacturonase activity;GO:0004650//polygalacturonase activity;GO:0016787//hydrolase activity;GO:0016798//hydrolase activity, acting on glycosyl bonds;GO:0016829//lyase activity;GO:0016829//lyase activity;	-
AT5G10440	25.649	20.9658	30.3321	1.44674	0.532805	0.283496	0.528154	5	3280487	3282553	-	1373	CYCD4-2	GO:0000079;GO:0000079;GO:0000278;GO:0000307;GO:0000307;GO:0005515;GO:0005634;GO:0005634;GO:0005634;GO:0005737;GO:0005737;GO:0005737;GO:0006468;GO:0007049;GO:0007088;GO:0008284;GO:0010440;GO:0010440;GO:0016538;GO:0016538;GO:0019901;GO:0042025;GO:0044772;GO:0045787;GO:0051301;GO:0051301;GO:0007049;GO:0051301;	K18810	-	Cyclin-D4-2 [Source:UniProtKB/Swiss- Prot;Acc:Q0WQN9]	Q0WQN9	GO:0000079//regulation of cyclin-dependent protein serine/threonine kinase activity;GO:0000079//regulation of cyclin-dependent protein serine/threonine kinase activity;GO:0000278//mitotic cell cycle;GO:0006468//protein phosphorylation;GO:0007049//cell cycle;GO:0007088//regulation of mitotic nuclear division;GO:0008284//positive regulation of cell population proliferation;GO:0010440//stomatal lineage progression;GO:0010440//stomatal lineage progression;GO:0044772//mitotic cell cycle phase transition;GO:0045787//positive regulation of cell cycle;GO:0051301//cell division;GO:0051301//cell division;GO:0007049//cell cycle;GO:0051301//cell division;	GO:0000307//cyclin-dependent protein kinase holoenzyme complex;GO:0000307//cyclin-dependent protein kinase holoenzyme complex;GO:0005634//nucleus;GO:0005634//nucleus;GO:0005634//nucleus;GO:0005737//cytoplasm;GO:0005737//cytoplasm;GO:0005737//cytoplasm;GO:0042025//host cell nucleus;	GO:0005515//protein binding;GO:0016538//cyclin-dependent protein serine/threonine kinase regulator activity;GO:0016538//cyclin-dependent protein serine/threonine kinase regulator activity;GO:0019901//protein kinase binding;	-
AT1G68720	975.194	1022.05	928.336	0.908307	-0.138748	0.283497	0.528154	1	25804392	25809031	+	4290	TADA	GO:0002100;GO:0002100;GO:0002100;GO:0002100;GO:0003824;GO:0003824;GO:0005886;GO:0005886;GO:0005886;GO:0008033;GO:0008251;GO:0008251;GO:0008251;GO:0009507;GO:0009507;GO:0009507;GO:0009507;GO:0009536;GO:0016787;GO:0046872;GO:0046872;GO:0052717;GO:0052718;	K11991	EC:3.5.4.33	tRNA(adenine(34)) deaminase, chloroplastic [Source:UniProtKB/Swiss-Prot;Acc:Q9S7I0]	Q9S7I0	GO:0002100//tRNA wobble adenosine to inosine editing;GO:0002100//tRNA wobble adenosine to inosine editing;GO:0002100//tRNA wobble adenosine to inosine editing;GO:0002100//tRNA wobble adenosine to inosine editing;GO:0008033//tRNA processing;	GO:0005886//plasma membrane;GO:0005886//plasma membrane;GO:0005886//plasma membrane;GO:0009507//chloroplast;GO:0009507//chloroplast;GO:0009507//chloroplast;GO:0009507//chloroplast;GO:0009536//plastid;GO:0052718//tRNA-specific adenosine-34 deaminase complex;	GO:0003824//catalytic activity;GO:0003824//catalytic activity;GO:0008251//tRNA-specific adenosine deaminase activity;GO:0008251//tRNA-specific adenosine deaminase activity;GO:0008251//tRNA-specific adenosine deaminase activity;GO:0016787//hydrolase activity;GO:0046872//metal ion binding;GO:0046872//metal ion binding;GO:0052717//tRNA-specific adenosine-34 deaminase activity;	-
AT5G16630	505.252	476.408	534.096	1.12109	0.164903	0.283613	0.528327	5	5454654	5459647	+	3313	RAD4	GO:0003677;GO:0003677;GO:0003684;GO:0003684;GO:0005634;GO:0005634;GO:0006289;GO:0006289;GO:0000111;GO:0000111;GO:0003677;GO:0003677;GO:0003684;GO:0003684;GO:0003684;GO:0003697;GO:0003697;GO:0005634;GO:0005634;GO:0005737;GO:0005737;GO:0006281;GO:0006289;GO:0006289;GO:0006289;GO:0006298;GO:0006298;GO:0006974;GO:0009507;GO:0009507;GO:0071942;GO:0071942;GO:0000111;GO:0000111;GO:0003677;GO:0003677;GO:0003684;GO:0003684;GO:0003684;GO:0003697;GO:0003697;GO:0005634;GO:0005634;GO:0005737;GO:0005737;GO:0006281;GO:0006289;GO:0006289;GO:0006289;GO:0006298;GO:0006298;GO:0006974;GO:0009507;GO:0009507;GO:0071942;GO:0071942;	K10838	-	DNA repair protein RAD4 [Source:UniProtKB/Swiss- Prot;Acc:Q8W489]	Q8W489 A0A5S9Y4Q4	GO:0006289//nucleotide-excision repair;GO:0006289//nucleotide-excision repair;GO:0006281//DNA repair;GO:0006289//nucleotide-excision repair;GO:0006289//nucleotide-excision repair;GO:0006289//nucleotide-excision repair;GO:0006298//mismatch repair;GO:0006298//mismatch repair;GO:0006974//cellular response to DNA damage stimulus;GO:0006281//DNA repair;GO:0006289//nucleotide-excision repair;GO:0006289//nucleotide-excision repair;GO:0006289//nucleotide-excision repair;GO:0006298//mismatch repair;GO:0006298//mismatch repair;GO:0006974//cellular response to DNA damage stimulus;	GO:0005634//nucleus;GO:0005634//nucleus;GO:0000111//nucleotide-excision repair factor 2 complex;GO:0000111//nucleotide-excision repair factor 2 complex;GO:0005634//nucleus;GO:0005634//nucleus;GO:0005737//cytoplasm;GO:0005737//cytoplasm;GO:0009507//chloroplast;GO:0009507//chloroplast;GO:0071942//XPC complex;GO:0071942//XPC complex;GO:0000111//nucleotide-excision repair factor 2 complex;GO:0000111//nucleotide-excision repair factor 2 complex;GO:0005634//nucleus;GO:0005634//nucleus;GO:0005737//cytoplasm;GO:0005737//cytoplasm;GO:0009507//chloroplast;GO:0009507//chloroplast;GO:0071942//XPC complex;GO:0071942//XPC complex;	GO:0003677//DNA binding;GO:0003677//DNA binding;GO:0003684//damaged DNA binding;GO:0003684//damaged DNA binding;GO:0003677//DNA binding;GO:0003677//DNA binding;GO:0003684//damaged DNA binding;GO:0003684//damaged DNA binding;GO:0003684//damaged DNA binding;GO:0003697//single-stranded DNA binding;GO:0003697//single-stranded DNA binding;GO:0003677//DNA binding;GO:0003677//DNA binding;GO:0003684//damaged DNA binding;GO:0003684//damaged DNA binding;GO:0003684//damaged DNA binding;GO:0003697//single-stranded DNA binding;GO:0003697//single-stranded DNA binding;	ko03420(Nucleotide excision repair)
AT2G17800	364.379	386.549	342.21	0.885295	-0.175771	0.2837	0.52844	2	7739787	7742280	+	1458	ARAC1	GO:0000166;GO:0000902;GO:0003924;GO:0003924;GO:0003924;GO:0005515;GO:0005525;GO:0005525;GO:0005525;GO:0005525;GO:0005622;GO:0005634;GO:0005634;GO:0005634;GO:0005737;GO:0005737;GO:0005737;GO:0005737;GO:0005819;GO:0005819;GO:0005856;GO:0005886;GO:0005886;GO:0005886;GO:0005938;GO:0007015;GO:0007015;GO:0007163;GO:0007264;GO:0007264;GO:0007266;GO:0008360;GO:0009524;GO:0009524;GO:0009734;GO:0009734;GO:0009738;GO:0009738;GO:0016020;GO:0016477;GO:0019901;GO:0019901;GO:0030036;GO:0030036;GO:0030838;GO:0030865;GO:0031410;GO:0031532;GO:0031982;GO:0032956;GO:0042995;GO:0043231;GO:0000166;GO:0000902;GO:0003924;GO:0003924;GO:0003924;GO:0005515;GO:0005525;GO:0005525;GO:0005525;GO:0005525;GO:0005622;GO:0005634;GO:0005634;GO:0005634;GO:0005737;GO:0005737;GO:0005737;GO:0005737;GO:0005819;GO:0005819;GO:0005856;GO:0005886;GO:0005886;GO:0005886;GO:0005938;GO:0007015;GO:0007015;GO:0007163;GO:0007264;GO:0007264;GO:0007266;GO:0008360;GO:0009524;GO:0009524;GO:0009734;GO:0009734;GO:0009738;GO:0009738;GO:0016020;GO:0016477;GO:0019901;GO:0019901;GO:0030036;GO:0030036;GO:0030838;GO:0030865;GO:0031410;GO:0031532;GO:0031982;GO:0032956;GO:0042995;GO:0043231;	K04392	-	ROP3 [Source:UniProtKB/TrEMBL;Acc:A0A178VRA4]	Q38902 A0A178VRA4	GO:0000902//cell morphogenesis;GO:0007015//actin filament organization;GO:0007015//actin filament organization;GO:0007163//establishment or maintenance of cell polarity;GO:0007264//small GTPase mediated signal transduction;GO:0007264//small GTPase mediated signal transduction;GO:0007266//Rho protein signal transduction;GO:0008360//regulation of cell shape;GO:0009734//auxin-activated signaling pathway;GO:0009734//auxin-activated signaling pathway;GO:0009738//abscisic acid-activated signaling pathway;GO:0009738//abscisic acid-activated signaling pathway;GO:0016477//cell migration;GO:0030036//actin cytoskeleton organization;GO:0030036//actin cytoskeleton organization;GO:0030838//positive regulation of actin filament polymerization;GO:0030865//cortical cytoskeleton organization;GO:0031532//actin cytoskeleton reorganization;GO:0032956//regulation of actin cytoskeleton organization;GO:0000902//cell morphogenesis;GO:0007015//actin filament organization;GO:0007015//actin filament organization;GO:0007163//establishment or maintenance of cell polarity;GO:0007264//small GTPase mediated signal transduction;GO:0007264//small GTPase mediated signal transduction;GO:0007266//Rho protein signal transduction;GO:0008360//regulation of cell shape;GO:0009734//auxin-activated signaling pathway;GO:0009734//auxin-activated signaling pathway;GO:0009738//abscisic acid-activated signaling pathway;GO:0009738//abscisic acid-activated signaling pathway;GO:0016477//cell migration;GO:0030036//actin cytoskeleton organization;GO:0030036//actin cytoskeleton organization;GO:0030838//positive regulation of actin filament polymerization;GO:0030865//cortical cytoskeleton organization;GO:0031532//actin cytoskeleton reorganization;GO:0032956//regulation of actin cytoskeleton organization;	GO:0005622//intracellular anatomical structure;GO:0005634//nucleus;GO:0005634//nucleus;GO:0005634//nucleus;GO:0005737//cytoplasm;GO:0005737//cytoplasm;GO:0005737//cytoplasm;GO:0005737//cytoplasm;GO:0005819//spindle;GO:0005819//spindle;GO:0005856//cytoskeleton;GO:0005886//plasma membrane;GO:0005886//plasma membrane;GO:0005886//plasma membrane;GO:0005938//cell cortex;GO:0009524//phragmoplast;GO:0009524//phragmoplast;GO:0016020//membrane;GO:0031410//cytoplasmic vesicle;GO:0031982//vesicle;GO:0042995//cell projection;GO:0043231//intracellular membrane-bounded organelle;GO:0005622//intracellular anatomical structure;GO:0005634//nucleus;GO:0005634//nucleus;GO:0005634//nucleus;GO:0005737//cytoplasm;GO:0005737//cytoplasm;GO:0005737//cytoplasm;GO:0005737//cytoplasm;GO:0005819//spindle;GO:0005819//spindle;GO:0005856//cytoskeleton;GO:0005886//plasma membrane;GO:0005886//plasma membrane;GO:0005886//plasma membrane;GO:0005938//cell cortex;GO:0009524//phragmoplast;GO:0009524//phragmoplast;GO:0016020//membrane;GO:0031410//cytoplasmic vesicle;GO:0031982//vesicle;GO:0042995//cell projection;GO:0043231//intracellular membrane-bounded organelle;	GO:0000166//nucleotide binding;GO:0003924//GTPase activity;GO:0003924//GTPase activity;GO:0003924//GTPase activity;GO:0005515//protein binding;GO:0005525//GTP binding;GO:0005525//GTP binding;GO:0005525//GTP binding;GO:0005525//GTP binding;GO:0019901//protein kinase binding;GO:0019901//protein kinase binding;GO:0000166//nucleotide binding;GO:0003924//GTPase activity;GO:0003924//GTPase activity;GO:0003924//GTPase activity;GO:0005515//protein binding;GO:0005525//GTP binding;GO:0005525//GTP binding;GO:0005525//GTP binding;GO:0005525//GTP binding;GO:0019901//protein kinase binding;GO:0019901//protein kinase binding;	ko05418(Fluid shear stress and atherosclerosis);ko05417(Lipid and atherosclerosis);ko05416(Viral myocarditis);ko05415(Diabetic cardiomyopathy);ko05231(Choline metabolism in cancer);ko05212(Pancreatic cancer);ko05211(Renal cell carcinoma);ko05210(Colorectal cancer);ko05208(Chemical carcinogenesis - reactive oxygen species);ko05205(Proteoglycans in cancer);ko05203(Viral carcinogenesis);ko05200(Pathways in cancer);ko05170(Human immunodeficiency virus 1 infection);ko05169(Epstein-Barr virus infection);ko05167(Kaposi sarcoma-associated herpesvirus infection);ko05163(Human cytomegalovirus infection);ko05135(Yersinia infection);ko05132(Salmonella infection);ko05131(Shigellosis);ko05130(Pathogenic Escherichia coli infection);ko05120(Epithelial cell signaling in Helicobacter pylori infection);ko05100(Bacterial invasion of epithelial cells);ko05022(Pathways of neurodegeneration - multiple diseases);ko05020(Prion disease);ko05014(Amyotrophic lateral sclerosis);ko04972(Pancreatic secretion);ko04933(AGE-RAGE signaling pathway in diabetic complications);ko04932(Non-alcoholic fatty liver disease);ko04810(Regulation of actin cytoskeleton);ko04722(Neurotrophin signaling pathway);ko04670(Leukocyte transendothelial migration);ko04666(Fc gamma R-mediated phagocytosis);ko04664(Fc epsilon RI signaling pathway);ko04662(B cell receptor signaling pathway);ko04650(Natural killer cell mediated cytotoxicity);ko04620(Toll-like receptor signaling pathway);ko04613(Neutrophil extracellular trap formation);ko04530(Tight junction);ko04520(Adherens junction);ko04510(Focal adhesion);ko04380(Osteoclast differentiation);ko04370(VEGF signaling pathway);ko04361(Axon regeneration);ko04360(Axon guidance);ko04310(Wnt signaling pathway);ko04151(PI3K-Akt signaling pathway);ko04145(Phagosome);ko04071(Sphingolipid signaling pathway);ko04062(Chemokine signaling pathway);ko04024(cAMP signaling pathway);ko04015(Rap1 signaling pathway);ko04014(Ras signaling pathway);ko04013(MAPK signaling pathway - fly);ko04010(MAPK signaling pathway)
AT3G03290	2.6997	4.32181	1.07758	0.249336	-2.00384	0.28372	0.52844	3	766685	767863	+	1006	-	GO:0016787;GO:0016787;	-	-	Adenine nucleotide alpha hydrolases-like superfamily protein [Source:UniProtKB/TrEMBL;Acc:Q9M9P7]	Q9M9P7	-	-	GO:0016787//hydrolase activity;GO:0016787//hydrolase activity;	-
AT4G28710	1336.89	1397.72	1276.07	0.912964	-0.131371	0.283916	0.528763	4	14171998	14182168	+	5230	XI-H	GO:0000146;GO:0000166;GO:0003774;GO:0003774;GO:0003774;GO:0003774;GO:0003779;GO:0005515;GO:0005516;GO:0005516;GO:0005524;GO:0005524;GO:0005524;GO:0005737;GO:0007015;GO:0007015;GO:0007015;GO:0015629;GO:0016459;GO:0016459;GO:0016459;GO:0030048;GO:0030048;GO:0030050;GO:0030898;GO:0031982;GO:0048767;GO:0051015;GO:0051015;GO:0051015;	K10357	-	Myosin-14 [Source:UniProtKB/Swiss-Prot;Acc:F4JM19]	F4JM19	GO:0007015//actin filament organization;GO:0007015//actin filament organization;GO:0007015//actin filament organization;GO:0030048//actin filament-based movement;GO:0030048//actin filament-based movement;GO:0030050//vesicle transport along actin filament;GO:0048767//root hair elongation;	GO:0005737//cytoplasm;GO:0015629//actin cytoskeleton;GO:0016459//myosin complex;GO:0016459//myosin complex;GO:0016459//myosin complex;GO:0031982//vesicle;	GO:0000146//microfilament motor activity;GO:0000166//nucleotide binding;GO:0003774//cytoskeletal motor activity;GO:0003774//cytoskeletal motor activity;GO:0003774//cytoskeletal motor activity;GO:0003774//cytoskeletal motor activity;GO:0003779//actin binding;GO:0005515//protein binding;GO:0005516//calmodulin binding;GO:0005516//calmodulin binding;GO:0005524//ATP binding;GO:0005524//ATP binding;GO:0005524//ATP binding;GO:0051015//actin filament binding;GO:0051015//actin filament binding;GO:0051015//actin filament binding;	ko05130(Pathogenic Escherichia coli infection)
AT5G53030	29.0296	34.2801	23.779	0.693668	-0.527683	0.283966	0.528783	5	21505074	21506620	+	1547	-	GO:0008150;	-	-	Uncharacterized protein At5g53030 [Source:UniProtKB/TrEMBL;Acc:Q9LVU9]	Q9LVU9 A0A178UEK8	GO:0008150//biological_process;	-	-	-
AT4G28440	691.21	656.004	726.416	1.10733	0.147091	0.283972	0.528783	4	14059896	14061386	+	1036	-	GO:0003729;GO:0003729;GO:0005829;GO:0005829;GO:0005886;GO:0008150;	K07466	-	Uncharacterized protein At4g28440 [Source:UniProtKB/Swiss-Prot;Acc:O49453]	O49453 A0A178V059	GO:0008150//biological_process;	GO:0005829//cytosol;GO:0005829//cytosol;GO:0005886//plasma membrane;	GO:0003729//mRNA binding;GO:0003729//mRNA binding;	ko03460(Fanconi anemia pathway);ko03440(Homologous recombination);ko03430(Mismatch repair);ko03420(Nucleotide excision repair);ko03030(DNA replication)
AT2G34900	696.162	660.129	732.194	1.10917	0.149478	0.284045	0.528875	2	14723013	14725684	-	1603	GTE1	GO:0005515;GO:0005515;GO:0005634;GO:0005634;GO:0005634;GO:0005634;GO:0006355;GO:0006355;GO:0010030;GO:0010030;GO:0045893;GO:0045893;GO:0005515;GO:0005634;GO:0005634;GO:0006355;GO:0006355;	-	-	Transcription factor GTE1 [Source:UniProtKB/Swiss- Prot;Acc:Q84XV2]	Q84XV2 A0A5S9X429	GO:0006355//regulation of transcription, DNA-templated;GO:0006355//regulation of transcription, DNA-templated;GO:0010030//positive regulation of seed germination;GO:0010030//positive regulation of seed germination;GO:0045893//positive regulation of transcription, DNA-templated;GO:0045893//positive regulation of transcription, DNA-templated;GO:0006355//regulation of transcription, DNA-templated;GO:0006355//regulation of transcription, DNA-templated;	GO:0005634//nucleus;GO:0005634//nucleus;GO:0005634//nucleus;GO:0005634//nucleus;GO:0005634//nucleus;GO:0005634//nucleus;	GO:0005515//protein binding;GO:0005515//protein binding;GO:0005515//protein binding;	-
AT1G80630	187.571	173.04	202.101	1.16794	0.223972	0.284167	0.529061	1	30308696	30310667	-	1972	-	GO:0006511;GO:0006511;GO:0016567;GO:0019005;GO:0019005;GO:0031146;GO:0031146;	-	-	At1g80630 [Source:UniProtKB/TrEMBL;Acc:Q9M8N0]	A0A178W4N6 Q9M8N0	GO:0006511//ubiquitin-dependent protein catabolic process;GO:0006511//ubiquitin-dependent protein catabolic process;GO:0016567//protein ubiquitination;GO:0031146//SCF-dependent proteasomal ubiquitin-dependent protein catabolic process;GO:0031146//SCF-dependent proteasomal ubiquitin-dependent protein catabolic process;	GO:0019005//SCF ubiquitin ligase complex;GO:0019005//SCF ubiquitin ligase complex;	-	-
AT1G09870	607.529	575.331	639.728	1.11193	0.153067	0.284286	0.529218	1	3205579	3208714	+	1972	-	GO:0003993;GO:0003993;GO:0005774;GO:0005774;GO:0005783;GO:0005783;GO:0016311;GO:0016791;GO:0016791;GO:0052745;GO:0052745;	K03103	EC:3.1.3.62 3.1.3.80	At1g09870/F21M12_26 [Source:UniProtKB/TrEMBL;Acc:Q941B2]	A0A178W2B9 Q941B2	GO:0016311//dephosphorylation;	GO:0005774//vacuolar membrane;GO:0005774//vacuolar membrane;GO:0005783//endoplasmic reticulum;GO:0005783//endoplasmic reticulum;	GO:0003993//acid phosphatase activity;GO:0003993//acid phosphatase activity;GO:0016791//phosphatase activity;GO:0016791//phosphatase activity;GO:0052745//inositol phosphate phosphatase activity;GO:0052745//inositol phosphate phosphatase activity;	ko00562(Inositol phosphate metabolism);ko00010(Glycolysis / Gluconeogenesis)
AT2G46990	7.1689	4.58905	9.74875	2.12435	1.08702	0.284297	0.529218	2	19307714	19309071	+	988	IAA20	GO:0005515;GO:0005634;GO:0005634;GO:0005634;GO:0006351;GO:0006355;GO:0006355;GO:0009734;GO:0009734;GO:0003700;GO:0003700;GO:0005515;GO:0005515;GO:0005634;GO:0005634;GO:0005634;GO:0005634;GO:0006351;GO:0006355;GO:0006355;GO:0009630;GO:0009630;GO:0009647;GO:0009647;GO:0009733;GO:0009733;GO:0009734;GO:0009734;GO:0010588;GO:0010588;GO:0042802;GO:0048364;GO:0048364;	K14484	-	Auxin-responsive protein [Source:UniProtKB/TrEMBL;Acc:A0A178W181]	O24410 A0A178W181	GO:0006351//transcription, DNA-templated;GO:0006355//regulation of transcription, DNA-templated;GO:0006355//regulation of transcription, DNA-templated;GO:0009734//auxin-activated signaling pathway;GO:0009734//auxin-activated signaling pathway;GO:0006351//transcription, DNA-templated;GO:0006355//regulation of transcription, DNA-templated;GO:0006355//regulation of transcription, DNA-templated;GO:0009630//gravitropism;GO:0009630//gravitropism;GO:0009647//skotomorphogenesis;GO:0009647//skotomorphogenesis;GO:0009733//response to auxin;GO:0009733//response to auxin;GO:0009734//auxin-activated signaling pathway;GO:0009734//auxin-activated signaling pathway;GO:0010588//cotyledon vascular tissue pattern formation;GO:0010588//cotyledon vascular tissue pattern formation;GO:0048364//root development;GO:0048364//root development;	GO:0005634//nucleus;GO:0005634//nucleus;GO:0005634//nucleus;GO:0005634//nucleus;GO:0005634//nucleus;GO:0005634//nucleus;GO:0005634//nucleus;	GO:0005515//protein binding;GO:0003700//DNA-binding transcription factor activity;GO:0003700//DNA-binding transcription factor activity;GO:0005515//protein binding;GO:0005515//protein binding;GO:0042802//identical protein binding;	ko04075(Plant hormone signal transduction)
AT3G54920	1902.83	1987.82	1817.83	0.914482	-0.128973	0.284391	0.52935	3	20344785	20348659	+	2214	PMR6	GO:0005886;GO:0009814;GO:0009814;GO:0016020;GO:0016829;GO:0030570;GO:0030570;GO:0030570;GO:0031225;GO:0031225;GO:0031225;GO:0042547;GO:0042547;GO:0045490;GO:0045490;GO:0046658;GO:0046658;GO:0046872;GO:0046872;	K01728	EC:4.2.2.2	Probable pectate lyase 13 [Source:UniProtKB/Swiss- Prot;Acc:Q93Z04]	Q93Z04 A0A178VCI0	GO:0042547//cell wall modification involved in multidimensional cell growth;GO:0042547//cell wall modification involved in multidimensional cell growth;GO:0045490//pectin catabolic process;GO:0045490//pectin catabolic process;	GO:0005886//plasma membrane;GO:0016020//membrane;GO:0031225//anchored component of membrane;GO:0031225//anchored component of membrane;GO:0031225//anchored component of membrane;GO:0046658//anchored component of plasma membrane;GO:0046658//anchored component of plasma membrane;	GO:0016829//lyase activity;GO:0030570//pectate lyase activity;GO:0030570//pectate lyase activity;GO:0030570//pectate lyase activity;GO:0046872//metal ion binding;GO:0046872//metal ion binding;	ko02024(Quorum sensing);ko00040(Pentose and glucuronate interconversions)
AT5G41820	2.69116	4.33932	1.04299	0.240359	-2.05674	0.284484	0.52948	5	16740593	16743527	+	2298	RGTA2	GO:0004659;GO:0004663;GO:0004663;GO:0004663;GO:0005515;GO:0005737;GO:0005737;GO:0005968;GO:0005968;GO:0005968;GO:0008318;GO:0008318;GO:0016740;GO:0018342;GO:0018342;GO:0018344;GO:0018344;GO:0018344;GO:0004659;GO:0004663;GO:0004663;GO:0004663;GO:0005515;GO:0005737;GO:0005737;GO:0005968;GO:0005968;GO:0005968;GO:0008318;GO:0008318;GO:0016740;GO:0018342;GO:0018342;GO:0018344;GO:0018344;GO:0018344;	K14050	EC:2.5.1.60	Geranylgeranyl transferase type-2 subunit alpha 2 [Source:UniProtKB/Swiss-Prot;Acc:Q9FJ32]	Q9FJ32	GO:0018342//protein prenylation;GO:0018342//protein prenylation;GO:0018344//protein geranylgeranylation;GO:0018344//protein geranylgeranylation;GO:0018344//protein geranylgeranylation;GO:0018342//protein prenylation;GO:0018342//protein prenylation;GO:0018344//protein geranylgeranylation;GO:0018344//protein geranylgeranylation;GO:0018344//protein geranylgeranylation;	GO:0005737//cytoplasm;GO:0005737//cytoplasm;GO:0005968//Rab-protein geranylgeranyltransferase complex;GO:0005968//Rab-protein geranylgeranyltransferase complex;GO:0005968//Rab-protein geranylgeranyltransferase complex;GO:0005737//cytoplasm;GO:0005737//cytoplasm;GO:0005968//Rab-protein geranylgeranyltransferase complex;GO:0005968//Rab-protein geranylgeranyltransferase complex;GO:0005968//Rab-protein geranylgeranyltransferase complex;	GO:0004659//prenyltransferase activity;GO:0004663//Rab geranylgeranyltransferase activity;GO:0004663//Rab geranylgeranyltransferase activity;GO:0004663//Rab geranylgeranyltransferase activity;GO:0005515//protein binding;GO:0008318//protein prenyltransferase activity;GO:0008318//protein prenyltransferase activity;GO:0016740//transferase activity;GO:0004659//prenyltransferase activity;GO:0004663//Rab geranylgeranyltransferase activity;GO:0004663//Rab geranylgeranyltransferase activity;GO:0004663//Rab geranylgeranyltransferase activity;GO:0005515//protein binding;GO:0008318//protein prenyltransferase activity;GO:0008318//protein prenyltransferase activity;GO:0016740//transferase activity;	-
AT1G64850	409.513	385.523	433.503	1.12446	0.169227	0.284592	0.529638	1	24096290	24097733	-	906	-	GO:0005509;GO:0005509;GO:0005509;GO:0008150;GO:0009536;GO:0009536;GO:0048306;	-	-	At1g64850/F13O11_15 [Source:UniProtKB/TrEMBL;Acc:Q9XIR0]	A0A178WGJ4 Q9XIR0	GO:0008150//biological_process;	GO:0009536//plastid;GO:0009536//plastid;	GO:0005509//calcium ion binding;GO:0005509//calcium ion binding;GO:0005509//calcium ion binding;GO:0048306//calcium-dependent protein binding;	-
AT3G10470	15.6432	20.9052	10.3811	0.496581	-1.0099	0.284849	0.530074	3	3260141	3261854	+	1714	-	GO:0000976;GO:0003676;GO:0003700;GO:0003700;GO:0006355;GO:0006355;GO:0009555;GO:0009555;	-	-	C2H2-type zinc finger family protein [Source:UniProtKB/TrEMBL;Acc:Q7G8T1]	Q7G8T1 A0A384L0E9	GO:0006355//regulation of transcription, DNA-templated;GO:0006355//regulation of transcription, DNA-templated;GO:0009555//pollen development;GO:0009555//pollen development;	-	GO:0000976//transcription cis-regulatory region binding;GO:0003676//nucleic acid binding;GO:0003700//DNA-binding transcription factor activity;GO:0003700//DNA-binding transcription factor activity;	-
AT1G73490	998.786	951.065	1046.51	1.10035	0.137966	0.28505	0.530389	1	27633183	27634990	-	1219	-	GO:0003676;GO:0003676;GO:0003723;GO:0003723;GO:0003676;GO:0003676;GO:0003723;GO:0003723;GO:0008150;	-	-	RNA-binding (RRM/RBD/RNP motifs) family protein [Source:UniProtKB/TrEMBL;Acc:F4HQ94]	F4HQ94	GO:0008150//biological_process;	-	GO:0003676//nucleic acid binding;GO:0003676//nucleic acid binding;GO:0003723//RNA binding;GO:0003723//RNA binding;GO:0003676//nucleic acid binding;GO:0003676//nucleic acid binding;GO:0003723//RNA binding;GO:0003723//RNA binding;	-
AT3G46150	6.84359	9.35097	4.33621	0.463717	-1.10868	0.28507	0.530389	3	16949531	16950145	-	429	-	GO:0005575;GO:0008150;	-	-	Uncharacterized protein F12M12_120 [Source:UniProtKB/TrEMBL;Acc:Q9LX80]	Q9LX80	GO:0008150//biological_process;	GO:0005575//cellular_component;	-	-
AT3G51580	506.416	534.729	478.103	0.894104	-0.161486	0.28512	0.530389	3	19130768	19133435	-	2051	-	GO:0005768;GO:0005768;GO:0005794;GO:0005794;GO:0005797;GO:0005802;GO:0005802;GO:0016020;GO:0016021;GO:0016021;GO:0016020;GO:0016021;GO:0016021;	-	-	Transmembrane protein [Source:UniProtKB/TrEMBL;Acc:F4J4F8]	F4J4F8	-	GO:0005768//endosome;GO:0005768//endosome;GO:0005794//Golgi apparatus;GO:0005794//Golgi apparatus;GO:0005797//Golgi medial cisterna;GO:0005802//trans-Golgi network;GO:0005802//trans-Golgi network;GO:0016020//membrane;GO:0016021//integral component of membrane;GO:0016021//integral component of membrane;GO:0016020//membrane;GO:0016021//integral component of membrane;GO:0016021//integral component of membrane;	-	-
AT5G48940	314.78	375.222	254.339	0.677836	-0.560991	0.28512	0.530389	5	19839663	19843859	+	3645	RCH1	GO:0000166;GO:0004672;GO:0004672;GO:0004674;GO:0004674;GO:0005515;GO:0005515;GO:0005515;GO:0005524;GO:0005524;GO:0005524;GO:0005886;GO:0006468;GO:0006468;GO:0009506;GO:0010082;GO:0010449;GO:0016020;GO:0016021;GO:0016021;GO:0016301;GO:0016310;GO:0016740;GO:0046777;	-	-	LRR receptor-like serine/threonine-protein kinase RCH1 [Source:UniProtKB/Swiss-Prot;Acc:C0LGV1]	C0LGV1 A0A5S9YCZ2	GO:0006468//protein phosphorylation;GO:0006468//protein phosphorylation;GO:0010082//regulation of root meristem growth;GO:0010449//root meristem growth;GO:0016310//phosphorylation;GO:0046777//protein autophosphorylation;	GO:0005886//plasma membrane;GO:0009506//plasmodesma;GO:0016020//membrane;GO:0016021//integral component of membrane;GO:0016021//integral component of membrane;	GO:0000166//nucleotide binding;GO:0004672//protein kinase activity;GO:0004672//protein kinase activity;GO:0004674//protein serine/threonine kinase activity;GO:0004674//protein serine/threonine kinase activity;GO:0005515//protein binding;GO:0005515//protein binding;GO:0005515//protein binding;GO:0005524//ATP binding;GO:0005524//ATP binding;GO:0005524//ATP binding;GO:0016301//kinase activity;GO:0016740//transferase activity;	-
AT1G79750	6115.36	6361.19	5869.52	0.922708	-0.116054	0.285133	0.530389	1	30007288	30011690	-	2819	NADP-ME4	GO:0004470;GO:0004470;GO:0004470;GO:0004471;GO:0004471;GO:0004473;GO:0004473;GO:0004473;GO:0004473;GO:0005739;GO:0006090;GO:0006090;GO:0006108;GO:0006108;GO:0006108;GO:0006633;GO:0006633;GO:0008270;GO:0008270;GO:0008948;GO:0008948;GO:0009507;GO:0009507;GO:0009507;GO:0009507;GO:0009536;GO:0016491;GO:0042803;GO:0046872;GO:0046872;GO:0050897;GO:0050897;GO:0051287;GO:0051287;GO:0051289;GO:0055114;GO:0055114;GO:0055114;	K00029	EC:1.1.1.40	Malic enzyme [Source:UniProtKB/TrEMBL;Acc:A0A178W4H6]	Q9CA83 A0A178W4H6	GO:0006090//pyruvate metabolic process;GO:0006090//pyruvate metabolic process;GO:0006108//malate metabolic process;GO:0006108//malate metabolic process;GO:0006108//malate metabolic process;GO:0006633//fatty acid biosynthetic process;GO:0006633//fatty acid biosynthetic process;GO:0051289//protein homotetramerization;GO:0055114//obsolete oxidation-reduction process;GO:0055114//obsolete oxidation-reduction process;GO:0055114//obsolete oxidation-reduction process;	GO:0005739//mitochondrion;GO:0009507//chloroplast;GO:0009507//chloroplast;GO:0009507//chloroplast;GO:0009507//chloroplast;GO:0009536//plastid;	GO:0004470//malic enzyme activity;GO:0004470//malic enzyme activity;GO:0004470//malic enzyme activity;GO:0004471//malate dehydrogenase (decarboxylating) (NAD+) activity;GO:0004471//malate dehydrogenase (decarboxylating) (NAD+) activity;GO:0004473//malate dehydrogenase (decarboxylating) (NADP+) activity;GO:0004473//malate dehydrogenase (decarboxylating) (NADP+) activity;GO:0004473//malate dehydrogenase (decarboxylating) (NADP+) activity;GO:0004473//malate dehydrogenase (decarboxylating) (NADP+) activity;GO:0008270//zinc ion binding;GO:0008270//zinc ion binding;GO:0008948//oxaloacetate decarboxylase activity;GO:0008948//oxaloacetate decarboxylase activity;GO:0016491//oxidoreductase activity;GO:0042803//protein homodimerization activity;GO:0046872//metal ion binding;GO:0046872//metal ion binding;GO:0050897//cobalt ion binding;GO:0050897//cobalt ion binding;GO:0051287//NAD binding;GO:0051287//NAD binding;	ko03320(PPAR signaling pathway);ko00710(Carbon fixation in photosynthetic organisms);ko00620(Pyruvate metabolism)
AT5G55590	26.7963	21.8978	31.6949	1.4474	0.533466	0.285225	0.530516	5	22519654	22521858	+	1604	QRT1	GO:0005618;GO:0016829;GO:0016829;GO:0030599;GO:0030599;GO:0030599;GO:0042545;GO:0042545;GO:0045330;GO:0045330;GO:0045490;GO:0005576;GO:0005576;GO:0005618;GO:0005618;GO:0016787;GO:0030599;GO:0030599;GO:0030599;GO:0030599;GO:0030599;GO:0042545;GO:0042545;GO:0045330;GO:0045330;GO:0045490;GO:0045490;GO:0045490;GO:0045490;GO:0052689;GO:0071555;	K01051	EC:3.1.1.11	Pectinesterase QRT1 [Source:UniProtKB/Swiss- Prot;Acc:Q9FM79]	Q9FM79 A0A654GB98	GO:0042545//cell wall modification;GO:0042545//cell wall modification;GO:0045490//pectin catabolic process;GO:0042545//cell wall modification;GO:0042545//cell wall modification;GO:0045490//pectin catabolic process;GO:0045490//pectin catabolic process;GO:0045490//pectin catabolic process;GO:0045490//pectin catabolic process;GO:0071555//cell wall organization;	GO:0005618//cell wall;GO:0005576//extracellular region;GO:0005576//extracellular region;GO:0005618//cell wall;GO:0005618//cell wall;	GO:0016829//lyase activity;GO:0016829//lyase activity;GO:0030599//pectinesterase activity;GO:0030599//pectinesterase activity;GO:0030599//pectinesterase activity;GO:0045330//aspartyl esterase activity;GO:0045330//aspartyl esterase activity;GO:0016787//hydrolase activity;GO:0030599//pectinesterase activity;GO:0030599//pectinesterase activity;GO:0030599//pectinesterase activity;GO:0030599//pectinesterase activity;GO:0030599//pectinesterase activity;GO:0045330//aspartyl esterase activity;GO:0045330//aspartyl esterase activity;GO:0052689//carboxylic ester hydrolase activity;	ko02020(Two-component system);ko00040(Pentose and glucuronate interconversions)
AT4G13770	1541.79	1727.97	1355.6	0.784505	-0.350145	0.285369	0.530742	4	7990429	7992429	-	1909	CYP83A1	GO:0004497;GO:0004497;GO:0005506;GO:0005506;GO:0005783;GO:0005789;GO:0005789;GO:0005829;GO:0009625;GO:0009625;GO:0016020;GO:0016020;GO:0016021;GO:0016021;GO:0016491;GO:0016705;GO:0016705;GO:0016709;GO:0016709;GO:0019761;GO:0019761;GO:0020037;GO:0020037;GO:0046872;GO:0055114;GO:0055114;GO:0055114;	K12156	EC:1.14.14.43	Cytochrome P450 83A1 [Source:UniProtKB/Swiss- Prot;Acc:P48421]	P48421 A0A178UZS6	GO:0009625//response to insect;GO:0009625//response to insect;GO:0019761//glucosinolate biosynthetic process;GO:0019761//glucosinolate biosynthetic process;GO:0055114//obsolete oxidation-reduction process;GO:0055114//obsolete oxidation-reduction process;GO:0055114//obsolete oxidation-reduction process;	GO:0005783//endoplasmic reticulum;GO:0005789//endoplasmic reticulum membrane;GO:0005789//endoplasmic reticulum membrane;GO:0005829//cytosol;GO:0016020//membrane;GO:0016020//membrane;GO:0016021//integral component of membrane;GO:0016021//integral component of membrane;	GO:0004497//monooxygenase activity;GO:0004497//monooxygenase activity;GO:0005506//iron ion binding;GO:0005506//iron ion binding;GO:0016491//oxidoreductase activity;GO:0016705//oxidoreductase activity, acting on paired donors, with incorporation or reduction of molecular oxygen;GO:0016705//oxidoreductase activity, acting on paired donors, with incorporation or reduction of molecular oxygen;GO:0016709//oxidoreductase activity, acting on paired donors, with incorporation or reduction of molecular oxygen, NAD(P)H as one donor, and incorporation of one atom of oxygen;GO:0016709//oxidoreductase activity, acting on paired donors, with incorporation or reduction of molecular oxygen, NAD(P)H as one donor, and incorporation of one atom of oxygen;GO:0020037//heme binding;GO:0020037//heme binding;GO:0046872//metal ion binding;	ko00966(Glucosinolate biosynthesis)
AT1G52110	3.31497	1.5342	5.09573	3.32142	1.7318	0.285413	0.530768	1	19386709	19389740	-	1928	-	GO:0030246;GO:0030246;GO:0030246;	-	-	Mannose-binding lectin superfamily protein [Source:UniProtKB/TrEMBL;Acc:F4IBA0]	F4IBA0	-	-	GO:0030246//carbohydrate binding;GO:0030246//carbohydrate binding;GO:0030246//carbohydrate binding;	-
AT4G02710	281.629	262.837	300.421	1.14299	0.192813	0.285439	0.530768	4	1193516	1197630	-	3676	NET1C	GO:0003779;GO:0003779;GO:0005886;GO:0005886;GO:0005886;GO:0051015;GO:0051015;	-	-	Protein NETWORKED 1C [Source:UniProtKB/Swiss- Prot;Acc:Q9ZQX8]	Q9ZQX8	-	GO:0005886//plasma membrane;GO:0005886//plasma membrane;GO:0005886//plasma membrane;	GO:0003779//actin binding;GO:0003779//actin binding;GO:0051015//actin filament binding;GO:0051015//actin filament binding;	-
AT1G76720	212.682	195.277	230.088	1.17827	0.236667	0.285452	0.530768	1	28794144	28800402	-	4342	-	GO:0000166;GO:0003743;GO:0003743;GO:0003743;GO:0003924;GO:0003924;GO:0005525;GO:0005525;GO:0005525;GO:0006412;GO:0006413;GO:0000166;GO:0003743;GO:0003743;GO:0003743;GO:0003924;GO:0003924;GO:0005525;GO:0005525;GO:0005525;GO:0006412;GO:0006413;	K03243	-	Eukaryotic translation initiation factor 2 (eIF-2) family protein [Source:UniProtKB/TrEMBL;Acc:Q9SRE1]	Q9SRE1	GO:0006412//translation;GO:0006413//translational initiation;GO:0006412//translation;GO:0006413//translational initiation;	-	GO:0000166//nucleotide binding;GO:0003743//translation initiation factor activity;GO:0003743//translation initiation factor activity;GO:0003743//translation initiation factor activity;GO:0003924//GTPase activity;GO:0003924//GTPase activity;GO:0005525//GTP binding;GO:0005525//GTP binding;GO:0005525//GTP binding;GO:0000166//nucleotide binding;GO:0003743//translation initiation factor activity;GO:0003743//translation initiation factor activity;GO:0003743//translation initiation factor activity;GO:0003924//GTPase activity;GO:0003924//GTPase activity;GO:0005525//GTP binding;GO:0005525//GTP binding;GO:0005525//GTP binding;	-
AT4G15030	276.119	257.165	295.074	1.14741	0.19838	0.285535	0.530881	4	8578741	8582247	+	2164	-	GO:0008150;GO:0016311;GO:0016791;GO:0008150;GO:0016311;GO:0016791;	K13121	-	Folate-sensitive fragile site protein [Source:UniProtKB/TrEMBL;Acc:F4JJC3]	F4JJC3	GO:0008150//biological_process;GO:0016311//dephosphorylation;GO:0008150//biological_process;GO:0016311//dephosphorylation;	-	GO:0016791//phosphatase activity;GO:0016791//phosphatase activity;	-
AT1G19025	58.3419	48.3379	68.3459	1.41392	0.499699	0.285577	0.530916	1	6568674	6570939	+	2111	-	GO:0005634;GO:0006974;GO:0000784;GO:0000784;GO:0003684;GO:0003684;GO:0005634;GO:0006303;GO:0006303;GO:0006974;GO:0031848;GO:0031848;GO:0035312;GO:0035312;GO:0036297;GO:0036297;GO:0090305;	K15340	-	DNA repair metallo-beta-lactamase family protein [Source:UniProtKB/TrEMBL;Acc:F4IDZ7]	A0A1P8ASD8	GO:0006974//cellular response to DNA damage stimulus;GO:0006303//double-strand break repair via nonhomologous end joining;GO:0006303//double-strand break repair via nonhomologous end joining;GO:0006974//cellular response to DNA damage stimulus;GO:0031848//protection from non-homologous end joining at telomere;GO:0031848//protection from non-homologous end joining at telomere;GO:0036297//interstrand cross-link repair;GO:0036297//interstrand cross-link repair;GO:0090305//nucleic acid phosphodiester bond hydrolysis;	GO:0005634//nucleus;GO:0005634//nucleus;	GO:0003684//damaged DNA binding;GO:0003684//damaged DNA binding;GO:0035312//5'-3' exodeoxyribonuclease activity;GO:0035312//5'-3' exodeoxyribonuclease activity;	-
AT5G08230	739.504	702.236	776.772	1.10614	0.145536	0.285634	0.530944	5	2641394	2650125	-	5419	HULK1	GO:0003674;GO:0003690;GO:0003712;GO:0005634;GO:0005634;GO:0005634;GO:0005634;GO:0006357;GO:0006397;GO:0006397;GO:0007275;GO:0009506;GO:0009506;GO:0009908;GO:0009908;	-	-	Protein HUA2-LIKE 1 [Source:UniProtKB/Swiss- Prot;Acc:Q9LEY4]	Q9LEY4 A0A654FZT1	GO:0006357//regulation of transcription by RNA polymerase II;GO:0006397//mRNA processing;GO:0006397//mRNA processing;GO:0007275//multicellular organism development;GO:0009908//flower development;GO:0009908//flower development;	GO:0005634//nucleus;GO:0005634//nucleus;GO:0005634//nucleus;GO:0005634//nucleus;GO:0009506//plasmodesma;GO:0009506//plasmodesma;	GO:0003674//molecular_function;GO:0003690//double-stranded DNA binding;GO:0003712//transcription coregulator activity;	-
AT4G00360	673.287	743.405	603.168	0.811359	-0.301588	0.285639	0.530944	4	160643	163023	+	2215	CYP86A2	GO:0004497;GO:0005506;GO:0005506;GO:0005515;GO:0006631;GO:0006631;GO:0006952;GO:0006952;GO:0016020;GO:0016021;GO:0016021;GO:0016491;GO:0016705;GO:0016705;GO:0018685;GO:0018685;GO:0020037;GO:0020037;GO:0046872;GO:0055114;GO:0055114;GO:0055114;GO:0070330;GO:0070330;	K15398	EC:1.14.-.-	Cytochrome P450 86A2 [Source:UniProtKB/Swiss- Prot;Acc:O23066]	O23066 A0A5S9XPD3	GO:0006631//fatty acid metabolic process;GO:0006631//fatty acid metabolic process;GO:0006952//defense response;GO:0006952//defense response;GO:0055114//obsolete oxidation-reduction process;GO:0055114//obsolete oxidation-reduction process;GO:0055114//obsolete oxidation-reduction process;	GO:0016020//membrane;GO:0016021//integral component of membrane;GO:0016021//integral component of membrane;	GO:0004497//monooxygenase activity;GO:0005506//iron ion binding;GO:0005506//iron ion binding;GO:0005515//protein binding;GO:0016491//oxidoreductase activity;GO:0016705//oxidoreductase activity, acting on paired donors, with incorporation or reduction of molecular oxygen;GO:0016705//oxidoreductase activity, acting on paired donors, with incorporation or reduction of molecular oxygen;GO:0018685//alkane 1-monooxygenase activity;GO:0018685//alkane 1-monooxygenase activity;GO:0020037//heme binding;GO:0020037//heme binding;GO:0046872//metal ion binding;GO:0070330//aromatase activity;GO:0070330//aromatase activity;	ko00073(Cutin, suberine and wax biosynthesis)
AT4G30900	345.501	366.394	324.607	0.885952	-0.1747	0.285869	0.531329	4	15039336	15042401	+	1706	-	GO:0000175;GO:0005886;GO:0005886;GO:0008150;GO:0090503;GO:0000175;GO:0005886;GO:0005886;GO:0008150;GO:0090503;GO:0000175;GO:0005886;GO:0005886;GO:0008150;GO:0090503;	-	-	DNAse I-like superfamily protein [Source:UniProtKB/TrEMBL;Acc:F4JR41]	F4JR41 A0A384LCE2	GO:0008150//biological_process;GO:0090503//RNA phosphodiester bond hydrolysis, exonucleolytic;GO:0008150//biological_process;GO:0090503//RNA phosphodiester bond hydrolysis, exonucleolytic;GO:0008150//biological_process;GO:0090503//RNA phosphodiester bond hydrolysis, exonucleolytic;	GO:0005886//plasma membrane;GO:0005886//plasma membrane;GO:0005886//plasma membrane;GO:0005886//plasma membrane;GO:0005886//plasma membrane;GO:0005886//plasma membrane;	GO:0000175//3'-5'-exoribonuclease activity;GO:0000175//3'-5'-exoribonuclease activity;GO:0000175//3'-5'-exoribonuclease activity;	-
AT3G05910	1246.84	1318.59	1175.08	0.891159	-0.166246	0.286017	0.531537	3	1764253	1767843	-	2107	PAE12	GO:0005576;GO:0005576;GO:0005618;GO:0009505;GO:0009505;GO:0016787;GO:0016787;GO:0016787;GO:0052689;GO:0052793;GO:0052793;GO:0071555;GO:0071555;GO:0071555;GO:0005576;GO:0005576;GO:0005618;GO:0005618;GO:0016787;GO:0016787;GO:0016787;GO:0071555;GO:0071555;	K19882	EC:3.1.1.98	Pectin acetylesterase 12 [Source:UniProtKB/Swiss- Prot;Acc:Q9SFF6]	Q9SFF6	GO:0071555//cell wall organization;GO:0071555//cell wall organization;GO:0071555//cell wall organization;GO:0071555//cell wall organization;GO:0071555//cell wall organization;	GO:0005576//extracellular region;GO:0005576//extracellular region;GO:0005618//cell wall;GO:0009505//plant-type cell wall;GO:0009505//plant-type cell wall;GO:0005576//extracellular region;GO:0005576//extracellular region;GO:0005618//cell wall;GO:0005618//cell wall;	GO:0016787//hydrolase activity;GO:0016787//hydrolase activity;GO:0016787//hydrolase activity;GO:0052689//carboxylic ester hydrolase activity;GO:0052793//pectin acetylesterase activity;GO:0052793//pectin acetylesterase activity;GO:0016787//hydrolase activity;GO:0016787//hydrolase activity;GO:0016787//hydrolase activity;	ko04310(Wnt signaling pathway)
AT4G17190	513.04	541.107	484.973	0.896262	-0.158008	0.286026	0.531537	4	9648467	9650912	-	1516	FPS2	GO:0004161;GO:0004161;GO:0004161;GO:0004161;GO:0004337;GO:0004337;GO:0004337;GO:0004337;GO:0005737;GO:0005737;GO:0005737;GO:0005829;GO:0005829;GO:0006629;GO:0006694;GO:0006695;GO:0006695;GO:0008202;GO:0008203;GO:0008299;GO:0008299;GO:0008299;GO:0016126;GO:0016740;GO:0016740;GO:0016765;GO:0016765;GO:0033384;GO:0033384;GO:0045337;GO:0045337;GO:0045337;GO:0045337;GO:0046872;GO:0046872;GO:0008299;GO:0008299;GO:0016740;GO:0016740;GO:0016765;GO:0016765;GO:0008299;GO:0008299;GO:0016765;GO:0016765;	K00787	EC:2.5.1.1 2.5.1.10	Farnesyl pyrophosphate synthase 2 [Source:UniProtKB/Swiss-Prot;Acc:Q43315]	Q43315 A0A178UUX8	GO:0006629//lipid metabolic process;GO:0006694//steroid biosynthetic process;GO:0006695//cholesterol biosynthetic process;GO:0006695//cholesterol biosynthetic process;GO:0008202//steroid metabolic process;GO:0008203//cholesterol metabolic process;GO:0008299//isoprenoid biosynthetic process;GO:0008299//isoprenoid biosynthetic process;GO:0008299//isoprenoid biosynthetic process;GO:0016126//sterol biosynthetic process;GO:0033384//geranyl diphosphate biosynthetic process;GO:0033384//geranyl diphosphate biosynthetic process;GO:0045337//farnesyl diphosphate biosynthetic process;GO:0045337//farnesyl diphosphate biosynthetic process;GO:0045337//farnesyl diphosphate biosynthetic process;GO:0045337//farnesyl diphosphate biosynthetic process;GO:0008299//isoprenoid biosynthetic process;GO:0008299//isoprenoid biosynthetic process;GO:0008299//isoprenoid biosynthetic process;GO:0008299//isoprenoid biosynthetic process;	GO:0005737//cytoplasm;GO:0005737//cytoplasm;GO:0005737//cytoplasm;GO:0005829//cytosol;GO:0005829//cytosol;	GO:0004161//dimethylallyltranstransferase activity;GO:0004161//dimethylallyltranstransferase activity;GO:0004161//dimethylallyltranstransferase activity;GO:0004161//dimethylallyltranstransferase activity;GO:0004337//geranyltranstransferase activity;GO:0004337//geranyltranstransferase activity;GO:0004337//geranyltranstransferase activity;GO:0004337//geranyltranstransferase activity;GO:0016740//transferase activity;GO:0016740//transferase activity;GO:0016765//transferase activity, transferring alkyl or aryl (other than methyl) groups;GO:0016765//transferase activity, transferring alkyl or aryl (other than methyl) groups;GO:0046872//metal ion binding;GO:0046872//metal ion binding;GO:0016740//transferase activity;GO:0016740//transferase activity;GO:0016765//transferase activity, transferring alkyl or aryl (other than methyl) groups;GO:0016765//transferase activity, transferring alkyl or aryl (other than methyl) groups;GO:0016765//transferase activity, transferring alkyl or aryl (other than methyl) groups;GO:0016765//transferase activity, transferring alkyl or aryl (other than methyl) groups;	ko05166(Human T-cell leukemia virus 1 infection);ko05164(Influenza A);ko00900(Terpenoid backbone biosynthesis)
AT1G18640	447.795	473.933	421.657	0.889696	-0.168615	0.286166	0.531754	1	6416169	6418693	-	1474	PSP	GO:0000096;GO:0000287;GO:0000287;GO:0000287;GO:0004647;GO:0004647;GO:0004647;GO:0004647;GO:0004647;GO:0005509;GO:0005509;GO:0005737;GO:0005737;GO:0006563;GO:0006563;GO:0006564;GO:0006564;GO:0006564;GO:0006564;GO:0006564;GO:0008652;GO:0009507;GO:0009507;GO:0009507;GO:0009507;GO:0009536;GO:0009536;GO:0009555;GO:0009555;GO:0009793;GO:0009793;GO:0016311;GO:0016311;GO:0016311;GO:0016787;GO:0016791;GO:0016791;GO:0046872;GO:0048364;GO:0048364;GO:0004647;GO:0004647;GO:0004647;GO:0006564;GO:0006564;GO:0006564;GO:0016311;	K01079	EC:3.1.3.3	Phosphoserine phosphatase, chloroplastic [Source:UniProtKB/Swiss-Prot;Acc:O82796]	O82796 A0A178W417	GO:0000096//sulfur amino acid metabolic process;GO:0006563//L-serine metabolic process;GO:0006563//L-serine metabolic process;GO:0006564//L-serine biosynthetic process;GO:0006564//L-serine biosynthetic process;GO:0006564//L-serine biosynthetic process;GO:0006564//L-serine biosynthetic process;GO:0006564//L-serine biosynthetic process;GO:0008652//cellular amino acid biosynthetic process;GO:0009555//pollen development;GO:0009555//pollen development;GO:0009793//embryo development ending in seed dormancy;GO:0009793//embryo development ending in seed dormancy;GO:0016311//dephosphorylation;GO:0016311//dephosphorylation;GO:0016311//dephosphorylation;GO:0048364//root development;GO:0048364//root development;GO:0006564//L-serine biosynthetic process;GO:0006564//L-serine biosynthetic process;GO:0006564//L-serine biosynthetic process;GO:0016311//dephosphorylation;	GO:0005737//cytoplasm;GO:0005737//cytoplasm;GO:0009507//chloroplast;GO:0009507//chloroplast;GO:0009507//chloroplast;GO:0009507//chloroplast;GO:0009536//plastid;GO:0009536//plastid;	GO:0000287//magnesium ion binding;GO:0000287//magnesium ion binding;GO:0000287//magnesium ion binding;GO:0005509//calcium ion binding;GO:0005509//calcium ion binding;GO:0016787//hydrolase activity;GO:0016791//phosphatase activity;GO:0016791//phosphatase activity;GO:0046872//metal ion binding;	ko00680(Methane metabolism);ko00260(Glycine, serine and threonine metabolism)
AT5G46860	1017.1	1066.18	968.014	0.907928	-0.13935	0.28626	0.531886	5	19012021	19014110	-	1443	SYP22	GO:0000149;GO:0000149;GO:0000325;GO:0000325;GO:0005484;GO:0005484;GO:0005484;GO:0005515;GO:0005622;GO:0005773;GO:0005773;GO:0005773;GO:0005774;GO:0006886;GO:0006886;GO:0006886;GO:0006906;GO:0006906;GO:0009660;GO:0009660;GO:0009705;GO:0009705;GO:0009959;GO:0009959;GO:0010118;GO:0010118;GO:0012505;GO:0012505;GO:0015031;GO:0016020;GO:0016020;GO:0016020;GO:0016021;GO:0016021;GO:0016021;GO:0016192;GO:0016192;GO:0031201;GO:0031201;GO:0031902;GO:0031902;GO:0045324;GO:0045324;GO:0048278;GO:0048278;GO:0061025;	-	-	VAM3 [Source:UniProtKB/TrEMBL;Acc:A0A178UDT6]	P93654 A0A178UDT6	GO:0006886//intracellular protein transport;GO:0006886//intracellular protein transport;GO:0006886//intracellular protein transport;GO:0006906//vesicle fusion;GO:0006906//vesicle fusion;GO:0009660//amyloplast organization;GO:0009660//amyloplast organization;GO:0009959//negative gravitropism;GO:0009959//negative gravitropism;GO:0010118//stomatal movement;GO:0010118//stomatal movement;GO:0015031//protein transport;GO:0016192//vesicle-mediated transport;GO:0016192//vesicle-mediated transport;GO:0045324//late endosome to vacuole transport;GO:0045324//late endosome to vacuole transport;GO:0048278//vesicle docking;GO:0048278//vesicle docking;GO:0061025//membrane fusion;	GO:0000325//plant-type vacuole;GO:0000325//plant-type vacuole;GO:0005622//intracellular anatomical structure;GO:0005773//vacuole;GO:0005773//vacuole;GO:0005773//vacuole;GO:0005774//vacuolar membrane;GO:0009705//plant-type vacuole membrane;GO:0009705//plant-type vacuole membrane;GO:0012505//endomembrane system;GO:0012505//endomembrane system;GO:0016020//membrane;GO:0016020//membrane;GO:0016020//membrane;GO:0016021//integral component of membrane;GO:0016021//integral component of membrane;GO:0016021//integral component of membrane;GO:0031201//SNARE complex;GO:0031201//SNARE complex;GO:0031902//late endosome membrane;GO:0031902//late endosome membrane;	GO:0000149//SNARE binding;GO:0000149//SNARE binding;GO:0005484//SNAP receptor activity;GO:0005484//SNAP receptor activity;GO:0005484//SNAP receptor activity;GO:0005515//protein binding;	-
AT3G03120	208.38	193.551	223.208	1.15322	0.205672	0.286337	0.531987	3	717143	719449	+	1404	ATARFB1C	GO:0000166;GO:0005525;GO:0005525;GO:0005525;GO:0005622;GO:0000166;GO:0005525;GO:0005525;GO:0005525;GO:0005525;GO:0005525;GO:0005737;GO:0005737;GO:0006886;GO:0006886;GO:0016192;GO:0016192;	K07937	-	ATARFB1C [Source:UniProtKB/TrEMBL;Acc:A0A384KVK5]	A0A1I9LQI0	GO:0006886//intracellular protein transport;GO:0006886//intracellular protein transport;GO:0016192//vesicle-mediated transport;GO:0016192//vesicle-mediated transport;	GO:0005622//intracellular anatomical structure;GO:0005737//cytoplasm;GO:0005737//cytoplasm;	GO:0000166//nucleotide binding;GO:0005525//GTP binding;GO:0005525//GTP binding;GO:0005525//GTP binding;GO:0000166//nucleotide binding;GO:0005525//GTP binding;GO:0005525//GTP binding;GO:0005525//GTP binding;GO:0005525//GTP binding;GO:0005525//GTP binding;	ko05134(Legionellosis);ko05132(Salmonella infection);ko05131(Shigellosis);ko05130(Pathogenic Escherichia coli infection);ko05110(Vibrio cholerae infection);ko04144(Endocytosis);ko04072(Phospholipase D signaling pathway)
AT4G24380	27.3759	22.4384	32.3135	1.4401	0.526171	0.286391	0.53204	4	12612378	12613719	+	1273	-	GO:0005634;GO:0005634;GO:0005737;GO:0005737;GO:0016020;GO:0016021;GO:0016021;	-	-	INVOLVED IN: 10-formyltetrahydrofolate biosynthetic process, folic acid and derivative biosynthetic process; EXPRESSED IN: 24 plant structures; EXPRESSED DURING: 15 growth stages; CONTAINS InterPro DOMAIN/s: Serine hydrolase (InterPro:IPR005645); BE /.../bidopsis thaliana protein match is: alpha/beta-Hydrolases superfamily protein (TAIR:AT5G65400.1); Ha. [Source:TAIR;Acc:AT4G24380]	F4JQW1	-	GO:0005634//nucleus;GO:0005634//nucleus;GO:0005737//cytoplasm;GO:0005737//cytoplasm;GO:0016020//membrane;GO:0016021//integral component of membrane;GO:0016021//integral component of membrane;	-	-
AT4G27910	386.398	363.273	409.523	1.12731	0.172891	0.286412	0.53204	4	13893915	13900630	+	4237	ATX4	GO:0005515;GO:0005634;GO:0005634;GO:0006325;GO:0008168;GO:0016740;GO:0018024;GO:0032259;GO:0046872;GO:0046872;GO:0051571;GO:0051571;	-	-	Histone-lysine N-methyltransferase [Source:UniProtKB/TrEMBL;Acc:A0A178UVA2]	Q9SUE7 A0A178UVA2	GO:0006325//chromatin organization;GO:0032259//methylation;GO:0051571//positive regulation of histone H3-K4 methylation;GO:0051571//positive regulation of histone H3-K4 methylation;	GO:0005634//nucleus;GO:0005634//nucleus;	GO:0005515//protein binding;GO:0008168//methyltransferase activity;GO:0016740//transferase activity;GO:0018024//histone-lysine N-methyltransferase activity;GO:0046872//metal ion binding;GO:0046872//metal ion binding;	-
AT5G49015	129.241	141.897	116.585	0.821617	-0.283462	0.286449	0.532065	5	19868926	19870410	+	1221	-	GO:0003674;GO:0005575;GO:0008150;GO:0003674;GO:0005575;GO:0008150;GO:0003674;GO:0005575;GO:0008150;	-	-	Expressed protein [Source:TAIR;Acc:AT5G49015]	Q3E6Q4 A0A384KSW0	GO:0008150//biological_process;GO:0008150//biological_process;GO:0008150//biological_process;	GO:0005575//cellular_component;GO:0005575//cellular_component;GO:0005575//cellular_component;	GO:0003674//molecular_function;GO:0003674//molecular_function;GO:0003674//molecular_function;	-
AT2G19090	129.567	141.03	118.105	0.837446	-0.255932	0.286558	0.532186	2	8264974	8268416	-	3186	-	-	-	-	Protein of unknown function (DUF630 and DUF632) [Source:TAIR;Acc:AT2G19090]	A0A178VSN2 F4ISE7	-	-	-	-
AT4G02520	3.15035	4.9088	1.3919	0.283553	-1.81831	0.286603	0.532186	4	1110343	1112033	-	1471	GSTF2	GO:0002239;GO:0002239;GO:0004364;GO:0004364;GO:0004364;GO:0004364;GO:0004601;GO:0004601;GO:0005515;GO:0005737;GO:0005737;GO:0005737;GO:0005773;GO:0005773;GO:0005783;GO:0005783;GO:0005829;GO:0005829;GO:0005829;GO:0005886;GO:0005886;GO:0006749;GO:0006952;GO:0009407;GO:0009407;GO:0009409;GO:0009409;GO:0009506;GO:0009506;GO:0009507;GO:0009507;GO:0009570;GO:0009570;GO:0009636;GO:0009651;GO:0009734;GO:0009734;GO:0010043;GO:0010043;GO:0016020;GO:0016491;GO:0016740;GO:0019904;GO:0019904;GO:0042742;GO:0042742;GO:0043231;GO:0043231;GO:0043231;GO:0043295;GO:0043295;GO:0043295;GO:0046686;GO:0046686;GO:0048046;GO:0048046;GO:0055114;GO:0098869;GO:2001147;GO:2001147;GO:2001227;GO:2001227;	K00799	EC:2.5.1.18	Glutathione S-transferase F2 [Source:UniProtKB/Swiss-Prot;Acc:P46422]	P46422 A0A178V0A3	GO:0002239//response to oomycetes;GO:0002239//response to oomycetes;GO:0006749//glutathione metabolic process;GO:0006952//defense response;GO:0009407//toxin catabolic process;GO:0009407//toxin catabolic process;GO:0009409//response to cold;GO:0009409//response to cold;GO:0009636//response to toxic substance;GO:0009651//response to salt stress;GO:0009734//auxin-activated signaling pathway;GO:0009734//auxin-activated signaling pathway;GO:0010043//response to zinc ion;GO:0010043//response to zinc ion;GO:0042742//defense response to bacterium;GO:0042742//defense response to bacterium;GO:0046686//response to cadmium ion;GO:0046686//response to cadmium ion;GO:0055114//obsolete oxidation-reduction process;GO:0098869//cellular oxidant detoxification;	GO:0005737//cytoplasm;GO:0005737//cytoplasm;GO:0005737//cytoplasm;GO:0005773//vacuole;GO:0005773//vacuole;GO:0005783//endoplasmic reticulum;GO:0005783//endoplasmic reticulum;GO:0005829//cytosol;GO:0005829//cytosol;GO:0005829//cytosol;GO:0005886//plasma membrane;GO:0005886//plasma membrane;GO:0009506//plasmodesma;GO:0009506//plasmodesma;GO:0009507//chloroplast;GO:0009507//chloroplast;GO:0009570//chloroplast stroma;GO:0009570//chloroplast stroma;GO:0016020//membrane;GO:0043231//intracellular membrane-bounded organelle;GO:0043231//intracellular membrane-bounded organelle;GO:0043231//intracellular membrane-bounded organelle;GO:0048046//apoplast;GO:0048046//apoplast;	GO:0004364//glutathione transferase activity;GO:0004364//glutathione transferase activity;GO:0004364//glutathione transferase activity;GO:0004364//glutathione transferase activity;GO:0004601//peroxidase activity;GO:0004601//peroxidase activity;GO:0005515//protein binding;GO:0016491//oxidoreductase activity;GO:0016740//transferase activity;GO:0019904//protein domain specific binding;GO:0019904//protein domain specific binding;GO:0043295//glutathione binding;GO:0043295//glutathione binding;GO:0043295//glutathione binding;GO:2001147//camalexin binding;GO:2001147//camalexin binding;GO:2001227//quercitrin binding;GO:2001227//quercitrin binding;	ko05418(Fluid shear stress and atherosclerosis);ko05225(Hepatocellular carcinoma);ko05208(Chemical carcinogenesis - reactive oxygen species);ko05207(Chemical carcinogenesis - receptor activation);ko05204(Chemical carcinogenesis - DNA adducts);ko05200(Pathways in cancer);ko04212(Longevity regulating pathway - worm);ko01524(Platinum drug resistance);ko00983(Drug metabolism - other enzymes);ko00982(Drug metabolism - cytochrome P450);ko00980(Metabolism of xenobiotics by cytochrome P450);ko00480(Glutathione metabolism)
AT2G43480	64.5472	74.9587	54.1358	0.722208	-0.469514	0.286605	0.532186	2	18052967	18054417	+	1117	PER26	GO:0004601;GO:0004601;GO:0004601;GO:0004601;GO:0005576;GO:0005576;GO:0005773;GO:0006979;GO:0006979;GO:0006979;GO:0009505;GO:0009505;GO:0009506;GO:0009506;GO:0016491;GO:0020037;GO:0020037;GO:0020037;GO:0042744;GO:0042744;GO:0042744;GO:0046872;GO:0046872;GO:0055114;GO:0055114;GO:0055114;GO:0098869;	K00430	EC:1.11.1.7	Probable peroxidase 26 [Source:UniProtKB/Swiss- Prot;Acc:O22862]	O22862	GO:0006979//response to oxidative stress;GO:0006979//response to oxidative stress;GO:0006979//response to oxidative stress;GO:0042744//hydrogen peroxide catabolic process;GO:0042744//hydrogen peroxide catabolic process;GO:0042744//hydrogen peroxide catabolic process;GO:0055114//obsolete oxidation-reduction process;GO:0055114//obsolete oxidation-reduction process;GO:0055114//obsolete oxidation-reduction process;GO:0098869//cellular oxidant detoxification;	GO:0005576//extracellular region;GO:0005576//extracellular region;GO:0005773//vacuole;GO:0009505//plant-type cell wall;GO:0009505//plant-type cell wall;GO:0009506//plasmodesma;GO:0009506//plasmodesma;	GO:0004601//peroxidase activity;GO:0004601//peroxidase activity;GO:0004601//peroxidase activity;GO:0004601//peroxidase activity;GO:0016491//oxidoreductase activity;GO:0020037//heme binding;GO:0020037//heme binding;GO:0020037//heme binding;GO:0046872//metal ion binding;GO:0046872//metal ion binding;	ko00940(Phenylpropanoid biosynthesis)
AT5G47380	154.493	167.384	141.601	0.845966	-0.241328	0.286606	0.532186	5	19221274	19224652	-	2546	-	-	-	-	Protein of unknown function, DUF547 [Source:TAIR;Acc:AT5G47380]	A0A1P8BEI4	-	-	-	-
ATMG00080	9.41692	6.4255	12.4083	1.93111	0.94943	0.286636	0.532199	Mt	25076	25615	-	540	RPL16	GO:0003735;GO:0003735;GO:0003735;GO:0005739;GO:0005739;GO:0005762;GO:0005840;GO:0005840;GO:0005840;GO:0006412;GO:0006412;GO:0019843;GO:0019843;GO:0019843;GO:0032543;	-	-	Ribosomal protein L16 [Source:UniProtKB/TrEMBL;Acc:G1C2Q4]	-	GO:0006412//translation;GO:0006412//translation;GO:0032543//mitochondrial translation;	GO:0005739//mitochondrion;GO:0005739//mitochondrion;GO:0005762//mitochondrial large ribosomal subunit;GO:0005840//ribosome;GO:0005840//ribosome;GO:0005840//ribosome;	GO:0003735//structural constituent of ribosome;GO:0003735//structural constituent of ribosome;GO:0003735//structural constituent of ribosome;GO:0019843//rRNA binding;GO:0019843//rRNA binding;GO:0019843//rRNA binding;	-
AT4G00580	2.45148	0.941532	3.96142	4.20742	2.07294	0.286693	0.532262	4	247927	250406	+	1404	-	GO:0008150;	-	-	COP1-interacting protein-like protein [Source:UniProtKB/TrEMBL;Acc:O65267]	A0A1P8B3U7	GO:0008150//biological_process;	-	-	-
AT4G11211	133.547	122.097	144.996	1.18754	0.247979	0.286729	0.532286	4	6836106	6836588	+	483	-	-	-	-	At4g11211 [Source:UniProtKB/TrEMBL;Acc:Q3EA55]	-	-	-	-	-
AT5G25640	17.2307	21.6786	12.7827	0.589644	-0.762083	0.286763	0.532306	5	8949515	8951173	-	1105	-	GO:0004175;GO:0004252;GO:0004252;GO:0006508;GO:0006508;GO:0008233;GO:0009507;GO:0009507;GO:0009528;GO:0009536;GO:0009706;GO:0009706;GO:0016020;GO:0016021;GO:0016021;GO:0016021;GO:0016787;GO:0019904;GO:0080140;	-	-	Rhomboid-related intramembrane serine protease family protein [Source:TAIR;Acc:AT5G25640]	A0A178U8L8 F4JY73	GO:0006508//proteolysis;GO:0006508//proteolysis;GO:0080140//regulation of jasmonic acid metabolic process;	GO:0009507//chloroplast;GO:0009507//chloroplast;GO:0009528//plastid inner membrane;GO:0009536//plastid;GO:0009706//chloroplast inner membrane;GO:0009706//chloroplast inner membrane;GO:0016020//membrane;GO:0016021//integral component of membrane;GO:0016021//integral component of membrane;GO:0016021//integral component of membrane;	GO:0004175//endopeptidase activity;GO:0004252//serine-type endopeptidase activity;GO:0004252//serine-type endopeptidase activity;GO:0008233//peptidase activity;GO:0016787//hydrolase activity;GO:0019904//protein domain specific binding;	-
AT5G45560	240.335	257.274	223.396	0.86832	-0.203702	0.28681	0.53235	5	18465283	18470944	+	2732	EDR2L	GO:0008289;GO:0008289;GO:0005768;GO:0005783;GO:0005789;GO:0005789;GO:0005886;GO:0005886;GO:0006952;GO:0006952;GO:0008289;GO:0008289;GO:0010008;GO:0010008;GO:0016020;GO:0016021;GO:0016021;	-	-	Protein ENHANCED DISEASE RESISTANCE 2-like [Source:UniProtKB/Swiss-Prot;Acc:Q8VZF6]	Q8VZF6	GO:0006952//defense response;GO:0006952//defense response;	GO:0005768//endosome;GO:0005783//endoplasmic reticulum;GO:0005789//endoplasmic reticulum membrane;GO:0005789//endoplasmic reticulum membrane;GO:0005886//plasma membrane;GO:0005886//plasma membrane;GO:0010008//endosome membrane;GO:0010008//endosome membrane;GO:0016020//membrane;GO:0016021//integral component of membrane;GO:0016021//integral component of membrane;	GO:0008289//lipid binding;GO:0008289//lipid binding;GO:0008289//lipid binding;GO:0008289//lipid binding;	-
AT2G17470	11.7696	15.0186	8.52063	0.56734	-0.817715	0.286963	0.532574	2	7584372	7588127	-	1936	-	GO:0005774;GO:0005774;GO:0006811;GO:0009705;GO:0009705;GO:0015140;GO:0015140;GO:0015743;GO:0015743;GO:0016020;GO:0016021;GO:0016021;GO:0071423;GO:0071423;GO:0015743;GO:0015743;GO:0016020;GO:0016021;GO:0016021;	-	-	Aluminium activated malate transporter family protein [Source:TAIR;Acc:AT2G17470]	Q9SHM1 A0A654ETM2	GO:0006811//ion transport;GO:0015743//malate transport;GO:0015743//malate transport;GO:0071423//malate transmembrane transport;GO:0071423//malate transmembrane transport;GO:0015743//malate transport;GO:0015743//malate transport;	GO:0005774//vacuolar membrane;GO:0005774//vacuolar membrane;GO:0009705//plant-type vacuole membrane;GO:0009705//plant-type vacuole membrane;GO:0016020//membrane;GO:0016021//integral component of membrane;GO:0016021//integral component of membrane;GO:0016020//membrane;GO:0016021//integral component of membrane;GO:0016021//integral component of membrane;	GO:0015140//malate transmembrane transporter activity;GO:0015140//malate transmembrane transporter activity;	-
AT1G72500	675.848	712.251	639.445	0.897781	-0.155565	0.286976	0.532574	1	27295147	27298715	-	2769	-	GO:0005886;GO:0005886;	-	-	LOCATED IN: plasma membrane; EXPRESSED IN: 23 plant structures; EXPRESSED DURING: 13 growth stages; CONTAINS InterPro DOMAIN/s: von Willebrand factor, type A (InterPro:IPR002035); BEST Arabidopsis thaliana protein match is: inter-alpha-trypsin inhib /.../eavy chain- related (TAIR:AT1G19110.1); Ha. [Source:TAIR;Acc:AT1G72500]	A0A1P8ANW8	-	GO:0005886//plasma membrane;GO:0005886//plasma membrane;	-	-
AT3G22690	61.0279	53.6033	68.4526	1.27702	0.352785	0.28702	0.532613	3	8021229	8024594	-	3227	-	GO:0005515;GO:0008270;GO:0008270;GO:0009409;GO:0009409;GO:0009451;GO:0009451;GO:0009507;GO:0009507;GO:0009644;GO:0009644;GO:0010027;GO:0010027;GO:0010207;GO:0010207;GO:0010380;GO:0010380;GO:0048564;GO:0048564;GO:0005515;GO:0008270;GO:0008270;GO:0005515;GO:0008270;GO:0008270;GO:0009451;	-	-	LOW protein: PPR containing-like protein [Source:UniProtKB/TrEMBL;Acc:F4J1L5]	Q9LUJ2 A0A654F9R0	GO:0009409//response to cold;GO:0009409//response to cold;GO:0009451//RNA modification;GO:0009451//RNA modification;GO:0009644//response to high light intensity;GO:0009644//response to high light intensity;GO:0010027//thylakoid membrane organization;GO:0010027//thylakoid membrane organization;GO:0010207//photosystem II assembly;GO:0010207//photosystem II assembly;GO:0010380//regulation of chlorophyll biosynthetic process;GO:0010380//regulation of chlorophyll biosynthetic process;GO:0048564//photosystem I assembly;GO:0048564//photosystem I assembly;GO:0009451//RNA modification;	GO:0009507//chloroplast;GO:0009507//chloroplast;	GO:0005515//protein binding;GO:0008270//zinc ion binding;GO:0008270//zinc ion binding;GO:0005515//protein binding;GO:0008270//zinc ion binding;GO:0008270//zinc ion binding;GO:0005515//protein binding;GO:0008270//zinc ion binding;GO:0008270//zinc ion binding;	-
AT5G63320	617.457	584.456	650.458	1.11293	0.15436	0.287173	0.532823	5	25373955	25379297	-	4556	GTE10	GO:0005515;GO:0005515;GO:0005515;GO:0005634;GO:0005634;GO:0005634;GO:0009409;GO:0009409;GO:0009651;GO:0009651;GO:0009737;GO:0009737;GO:0009738;GO:0009738;GO:0045892;GO:0045892;GO:0051365;GO:0051365;GO:0005515;GO:0005515;	-	-	NPX1 [Source:UniProtKB/TrEMBL;Acc:A0A178UIE5]	Q9FGW9 A0A178UIE5	GO:0009409//response to cold;GO:0009409//response to cold;GO:0009651//response to salt stress;GO:0009651//response to salt stress;GO:0009737//response to abscisic acid;GO:0009737//response to abscisic acid;GO:0009738//abscisic acid-activated signaling pathway;GO:0009738//abscisic acid-activated signaling pathway;GO:0045892//negative regulation of transcription, DNA-templated;GO:0045892//negative regulation of transcription, DNA-templated;GO:0051365//cellular response to potassium ion starvation;GO:0051365//cellular response to potassium ion starvation;	GO:0005634//nucleus;GO:0005634//nucleus;GO:0005634//nucleus;	GO:0005515//protein binding;GO:0005515//protein binding;GO:0005515//protein binding;GO:0005515//protein binding;GO:0005515//protein binding;	-
AT5G53430	308.054	288.592	327.516	1.13487	0.182532	0.28718	0.532823	5	21677146	21684122	+	4565	ATX5	GO:0005515;GO:0005634;GO:0005634;GO:0006325;GO:0008168;GO:0009294;GO:0009294;GO:0009506;GO:0009506;GO:0016740;GO:0018024;GO:0032259;GO:0046872;GO:0046872;GO:0051571;	-	-	Histone-lysine N-methyltransferase ATX5 [Source:UniProtKB/Swiss-Prot;Acc:Q8GZ42]	Q8GZ42	GO:0006325//chromatin organization;GO:0009294//DNA mediated transformation;GO:0009294//DNA mediated transformation;GO:0032259//methylation;GO:0051571//positive regulation of histone H3-K4 methylation;	GO:0005634//nucleus;GO:0005634//nucleus;GO:0009506//plasmodesma;GO:0009506//plasmodesma;	GO:0005515//protein binding;GO:0008168//methyltransferase activity;GO:0016740//transferase activity;GO:0018024//histone-lysine N-methyltransferase activity;GO:0046872//metal ion binding;GO:0046872//metal ion binding;	-
AT4G33625	1173.4	1225.2	1121.59	0.915435	-0.127471	0.287295	0.532994	4	16152908	16154742	-	1378	-	GO:0016020;GO:0016021;GO:0016021;GO:0005773;GO:0005773;GO:0005774;GO:0005774;GO:0005774;GO:0005886;GO:0008150;GO:0016020;GO:0016021;GO:0016021;GO:0016020;GO:0016021;GO:0016021;	-	-	At4g33625 [Source:UniProtKB/TrEMBL;Acc:Q8GXK1]	B3H5F4	GO:0008150//biological_process;	GO:0016020//membrane;GO:0016021//integral component of membrane;GO:0016021//integral component of membrane;GO:0005773//vacuole;GO:0005773//vacuole;GO:0005774//vacuolar membrane;GO:0005774//vacuolar membrane;GO:0005774//vacuolar membrane;GO:0005886//plasma membrane;GO:0016020//membrane;GO:0016021//integral component of membrane;GO:0016021//integral component of membrane;GO:0016020//membrane;GO:0016021//integral component of membrane;GO:0016021//integral component of membrane;	-	-
AT3G12290	2303.4	2403.51	2203.29	0.916698	-0.125482	0.287331	0.533019	3	3919463	3921519	+	1221	FOLD2	GO:0003824;GO:0003824;GO:0003824;GO:0004477;GO:0004477;GO:0004477;GO:0004486;GO:0004488;GO:0004488;GO:0004488;GO:0004488;GO:0005737;GO:0005737;GO:0005829;GO:0005829;GO:0005829;GO:0006730;GO:0006730;GO:0008152;GO:0009507;GO:0009507;GO:0009853;GO:0009853;GO:0016491;GO:0016787;GO:0035999;GO:0035999;GO:0035999;GO:0044030;GO:0044030;GO:0046653;GO:0046653;GO:0055114;GO:0055114;GO:0055114;	-	-	Bifunctional protein FolD 2 [Source:UniProtKB/Swiss-Prot;Acc:Q9LHH7]	Q9LHH7	GO:0006730//one-carbon metabolic process;GO:0006730//one-carbon metabolic process;GO:0008152//metabolic process;GO:0009853//photorespiration;GO:0009853//photorespiration;GO:0035999//tetrahydrofolate interconversion;GO:0035999//tetrahydrofolate interconversion;GO:0035999//tetrahydrofolate interconversion;GO:0044030//regulation of DNA methylation;GO:0044030//regulation of DNA methylation;GO:0046653//tetrahydrofolate metabolic process;GO:0046653//tetrahydrofolate metabolic process;GO:0055114//obsolete oxidation-reduction process;GO:0055114//obsolete oxidation-reduction process;GO:0055114//obsolete oxidation-reduction process;	GO:0005737//cytoplasm;GO:0005737//cytoplasm;GO:0005829//cytosol;GO:0005829//cytosol;GO:0005829//cytosol;GO:0009507//chloroplast;GO:0009507//chloroplast;	GO:0003824//catalytic activity;GO:0003824//catalytic activity;GO:0003824//catalytic activity;GO:0004477//methenyltetrahydrofolate cyclohydrolase activity;GO:0004477//methenyltetrahydrofolate cyclohydrolase activity;GO:0004477//methenyltetrahydrofolate cyclohydrolase activity;GO:0004486//methylenetetrahydrofolate dehydrogenase [NAD(P)+] activity;GO:0004488//methylenetetrahydrofolate dehydrogenase (NADP+) activity;GO:0004488//methylenetetrahydrofolate dehydrogenase (NADP+) activity;GO:0004488//methylenetetrahydrofolate dehydrogenase (NADP+) activity;GO:0004488//methylenetetrahydrofolate dehydrogenase (NADP+) activity;GO:0016491//oxidoreductase activity;GO:0016787//hydrolase activity;	-
AT3G24110	40.566	46.5204	34.6116	0.744009	-0.426607	0.287498	0.533285	3	8704208	8705550	-	1048	-	GO:0005509;GO:0005509;GO:0008150;GO:0046872;GO:0005509;GO:0005509;	K13448	-	Calcium-binding EF-hand family protein [Source:TAIR;Acc:AT3G24110]	Q9LRN6 A0A654FA68	GO:0008150//biological_process;	-	GO:0005509//calcium ion binding;GO:0005509//calcium ion binding;GO:0046872//metal ion binding;GO:0005509//calcium ion binding;GO:0005509//calcium ion binding;	ko04626(Plant-pathogen interaction)
AT3G54720	669.824	704.929	634.719	0.900402	-0.151359	0.287566	0.533337	3	20254639	20257916	-	2432	AMP1	GO:0004180;GO:0004180;GO:0004180;GO:0004180;GO:0004181;GO:0004181;GO:0005515;GO:0005783;GO:0005789;GO:0005789;GO:0006508;GO:0006508;GO:0008233;GO:0008237;GO:0009640;GO:0009640;GO:0009793;GO:0009793;GO:0009908;GO:0009908;GO:0010080;GO:0010080;GO:0010081;GO:0010081;GO:0010082;GO:0010082;GO:0010305;GO:0010305;GO:0016020;GO:0016021;GO:0016021;GO:0016787;GO:0046872;GO:0046872;GO:0048364;GO:0048364;GO:0048507;GO:0048507;	K01301	EC:3.4.17.21	Probable glutamate carboxypeptidase AMP1 [Source:UniProtKB/Swiss-Prot;Acc:Q9M1S8]	Q9M1S8	GO:0006508//proteolysis;GO:0006508//proteolysis;GO:0009640//photomorphogenesis;GO:0009640//photomorphogenesis;GO:0009793//embryo development ending in seed dormancy;GO:0009793//embryo development ending in seed dormancy;GO:0009908//flower development;GO:0009908//flower development;GO:0010080//regulation of floral meristem growth;GO:0010080//regulation of floral meristem growth;GO:0010081//regulation of inflorescence meristem growth;GO:0010081//regulation of inflorescence meristem growth;GO:0010082//regulation of root meristem growth;GO:0010082//regulation of root meristem growth;GO:0010305//leaf vascular tissue pattern formation;GO:0010305//leaf vascular tissue pattern formation;GO:0048364//root development;GO:0048364//root development;GO:0048507//meristem development;GO:0048507//meristem development;	GO:0005783//endoplasmic reticulum;GO:0005789//endoplasmic reticulum membrane;GO:0005789//endoplasmic reticulum membrane;GO:0016020//membrane;GO:0016021//integral component of membrane;GO:0016021//integral component of membrane;	GO:0004180//carboxypeptidase activity;GO:0004180//carboxypeptidase activity;GO:0004180//carboxypeptidase activity;GO:0004180//carboxypeptidase activity;GO:0004181//metallocarboxypeptidase activity;GO:0004181//metallocarboxypeptidase activity;GO:0005515//protein binding;GO:0008233//peptidase activity;GO:0008237//metallopeptidase activity;GO:0016787//hydrolase activity;GO:0046872//metal ion binding;GO:0046872//metal ion binding;	-
AT4G37090	240.01	257.014	223.005	0.867676	-0.204771	0.287572	0.533337	4	17477154	17478729	+	915	-	GO:0008150;GO:0016874;GO:0016874;GO:0016874;GO:0016874;	-	-	UDP-N-acetylmuramoyl-L-alanyl-D-glutamate-2, 6- diaminopimelate ligase [Source:UniProtKB/TrEMBL;Acc:O23177]	F4JRA0	GO:0008150//biological_process;	-	GO:0016874//ligase activity;GO:0016874//ligase activity;GO:0016874//ligase activity;GO:0016874//ligase activity;	-
AT4G34270	781.247	743.02	819.473	1.10289	0.141294	0.287795	0.533707	4	16403844	16406303	-	1317	TIP41L	GO:0005829;GO:0007165;GO:0031929;GO:0043666;GO:0043666;	K17607	-	TIP41-like protein [Source:UniProtKB/Swiss- Prot;Acc:Q8VXY4]	Q8VXY4	GO:0007165//signal transduction;GO:0031929//TOR signaling;GO:0043666//regulation of phosphoprotein phosphatase activity;GO:0043666//regulation of phosphoprotein phosphatase activity;	GO:0005829//cytosol;	-	ko04138(Autophagy - yeast)
AT4G16940	28.3388	23.5309	33.1468	1.40865	0.494315	0.287897	0.533769	4	9531373	9537918	-	5595	-	GO:0005515;GO:0007165;GO:0007165;GO:0016787;GO:0043531;GO:0043531;GO:0050135;GO:0061809;GO:0005515;GO:0007165;GO:0007165;GO:0016787;GO:0043531;GO:0043531;GO:0050135;GO:0061809;GO:0005515;GO:0007165;GO:0007165;GO:0016787;GO:0043531;GO:0043531;GO:0050135;GO:0061809;GO:0005515;GO:0007165;GO:0007165;GO:0016787;GO:0043531;GO:0043531;GO:0050135;GO:0061809;GO:0005515;GO:0007165;GO:0007165;GO:0016787;GO:0043531;GO:0043531;GO:0050135;GO:0061809;GO:0005515;GO:0005739;GO:0005739;GO:0007165;GO:0007165;GO:0016787;GO:0043531;GO:0043531;GO:0050135;GO:0061809;	-	-	Disease resistance protein (TIR-NBS-LRR class) family [Source:TAIR;Acc:AT4G16940]	A0A1P8B6A5	GO:0007165//signal transduction;GO:0007165//signal transduction;GO:0007165//signal transduction;GO:0007165//signal transduction;GO:0007165//signal transduction;GO:0007165//signal transduction;GO:0007165//signal transduction;GO:0007165//signal transduction;GO:0007165//signal transduction;GO:0007165//signal transduction;GO:0007165//signal transduction;GO:0007165//signal transduction;	GO:0005739//mitochondrion;GO:0005739//mitochondrion;	GO:0005515//protein binding;GO:0016787//hydrolase activity;GO:0043531//ADP binding;GO:0043531//ADP binding;GO:0050135//NAD(P)+ nucleosidase activity;GO:0061809//NAD+ nucleotidase, cyclic ADP-ribose generating;GO:0005515//protein binding;GO:0016787//hydrolase activity;GO:0043531//ADP binding;GO:0043531//ADP binding;GO:0050135//NAD(P)+ nucleosidase activity;GO:0061809//NAD+ nucleotidase, cyclic ADP-ribose generating;GO:0005515//protein binding;GO:0016787//hydrolase activity;GO:0043531//ADP binding;GO:0043531//ADP binding;GO:0050135//NAD(P)+ nucleosidase activity;GO:0061809//NAD+ nucleotidase, cyclic ADP-ribose generating;GO:0005515//protein binding;GO:0016787//hydrolase activity;GO:0043531//ADP binding;GO:0043531//ADP binding;GO:0050135//NAD(P)+ nucleosidase activity;GO:0061809//NAD+ nucleotidase, cyclic ADP-ribose generating;GO:0005515//protein binding;GO:0016787//hydrolase activity;GO:0043531//ADP binding;GO:0043531//ADP binding;GO:0050135//NAD(P)+ nucleosidase activity;GO:0061809//NAD+ nucleotidase, cyclic ADP-ribose generating;GO:0005515//protein binding;GO:0016787//hydrolase activity;GO:0043531//ADP binding;GO:0043531//ADP binding;GO:0050135//NAD(P)+ nucleosidase activity;GO:0061809//NAD+ nucleotidase, cyclic ADP-ribose generating;	-
AT4G30230	6.77035	9.20325	4.33745	0.471295	-1.0853	0.287897	0.533769	4	14806251	14807425	+	1175	-	GO:0008150;	-	-	Uncharacterized protein AT4g30230 [Source:UniProtKB/TrEMBL;Acc:Q9SUM1]	Q9SUM1	GO:0008150//biological_process;	-	-	-
AT4G25290	234.892	217.107	252.677	1.16383	0.218884	0.287897	0.533769	4	12941242	12945052	-	2381	-	GO:0003674;GO:0005575;GO:0008150;GO:0016829;GO:0016829;	-	-	DNA photolyase [Source:UniProtKB/TrEMBL;Acc:F4JSJ6]	F4JSJ6	GO:0008150//biological_process;	GO:0005575//cellular_component;	GO:0003674//molecular_function;GO:0016829//lyase activity;GO:0016829//lyase activity;	-
AT1G57600	212.215	227.712	196.718	0.86389	-0.211081	0.288168	0.534161	1	21330017	21334790	-	2481	-	GO:0005783;GO:0016020;GO:0016021;GO:0016021;GO:0016740;GO:0016740;GO:0016746;GO:0005783;GO:0016020;GO:0016021;GO:0016021;GO:0016740;GO:0016740;GO:0016746;GO:0005783;GO:0016020;GO:0016021;GO:0016021;GO:0016740;GO:0016740;GO:0016746;GO:0016020;GO:0016021;GO:0016021;GO:0016740;GO:0016740;	-	-	MBOAT (Membrane bound O-acyl transferase) family protein [Source:UniProtKB/TrEMBL;Acc:Q8RY80]	Q8RY80 A0A384KQ39	-	GO:0005783//endoplasmic reticulum;GO:0016020//membrane;GO:0016021//integral component of membrane;GO:0016021//integral component of membrane;GO:0005783//endoplasmic reticulum;GO:0016020//membrane;GO:0016021//integral component of membrane;GO:0016021//integral component of membrane;GO:0005783//endoplasmic reticulum;GO:0016020//membrane;GO:0016021//integral component of membrane;GO:0016021//integral component of membrane;GO:0016020//membrane;GO:0016021//integral component of membrane;GO:0016021//integral component of membrane;	GO:0016740//transferase activity;GO:0016740//transferase activity;GO:0016746//acyltransferase activity;GO:0016740//transferase activity;GO:0016740//transferase activity;GO:0016746//acyltransferase activity;GO:0016740//transferase activity;GO:0016740//transferase activity;GO:0016746//acyltransferase activity;GO:0016740//transferase activity;GO:0016740//transferase activity;	-
AT3G27270	59.9601	52.3901	67.53	1.28898	0.366235	0.288171	0.534161	3	10073082	10076357	+	1760	-	GO:0008150;GO:0016020;GO:0016021;GO:0016021;GO:0016021;GO:0016020;GO:0016021;GO:0016021;GO:0016021;	-	-	TRAM, LAG1 and CLN8 (TLC) lipid-sensing domain containing protein [Source:UniProtKB/TrEMBL;Acc:A0A1I9LNG5]	A0A1I9LNG5	GO:0008150//biological_process;	GO:0016020//membrane;GO:0016021//integral component of membrane;GO:0016021//integral component of membrane;GO:0016021//integral component of membrane;GO:0016020//membrane;GO:0016021//integral component of membrane;GO:0016021//integral component of membrane;GO:0016021//integral component of membrane;	-	-
AT5G65840	345.633	323.997	367.27	1.13356	0.180861	0.288178	0.534161	5	26343728	26346123	-	1263	-	GO:0009507;GO:0009507;GO:0009536;GO:0009570;GO:0009570;GO:0016020;GO:0016021;GO:0016209;GO:0016209;GO:0055114;GO:0055114;GO:0055114;GO:0098869;	-	-	Thioredoxin superfamily protein [Source:UniProtKB/TrEMBL;Acc:Q8L5Y8]	Q8L5Y8	GO:0055114//obsolete oxidation-reduction process;GO:0055114//obsolete oxidation-reduction process;GO:0055114//obsolete oxidation-reduction process;GO:0098869//cellular oxidant detoxification;	GO:0009507//chloroplast;GO:0009507//chloroplast;GO:0009536//plastid;GO:0009570//chloroplast stroma;GO:0009570//chloroplast stroma;GO:0016020//membrane;GO:0016021//integral component of membrane;	GO:0016209//antioxidant activity;GO:0016209//antioxidant activity;	-
AT1G02420	20.0161	15.9796	24.0525	1.5052	0.589959	0.2883	0.534323	1	493639	495158	+	1520	-	GO:0003674;GO:0005515;GO:0005739;	-	-	Putative pentatricopeptide repeat-containing protein At1g02420 [Source:UniProtKB/Swiss- Prot;Acc:Q9FZ19]	Q9FZ19 A0A178WHC0	-	GO:0005739//mitochondrion;	GO:0003674//molecular_function;GO:0005515//protein binding;	-
AT3G48190	791.399	752.805	829.992	1.10253	0.140822	0.288328	0.534323	3	17801289	17828553	+	9734	ATM	GO:0000077;GO:0000166;GO:0000723;GO:0003677;GO:0004674;GO:0004674;GO:0004674;GO:0005515;GO:0005515;GO:0005524;GO:0005524;GO:0005634;GO:0006281;GO:0006468;GO:0006974;GO:0006974;GO:0006974;GO:0007049;GO:0008380;GO:0010212;GO:0016301;GO:0016301;GO:0016301;GO:0016310;GO:0016572;GO:0016740;GO:0051321;GO:2001020;GO:0000166;GO:0004674;GO:0004674;GO:0005515;GO:0005524;GO:0005524;GO:0006468;GO:0006974;GO:0006974;GO:0016301;GO:0016301;GO:0016301;GO:0016310;GO:0016740;GO:0004674;GO:0004674;GO:0005515;GO:0006468;GO:0006974;GO:0006974;GO:0016020;GO:0016021;	K04728	EC:2.7.11.1	Serine/Threonine-kinase ATM-like protein [Source:UniProtKB/TrEMBL;Acc:A0A1I9LQ79]	-	GO:0000077//DNA damage checkpoint signaling;GO:0000723//telomere maintenance;GO:0006281//DNA repair;GO:0006468//protein phosphorylation;GO:0006974//cellular response to DNA damage stimulus;GO:0006974//cellular response to DNA damage stimulus;GO:0006974//cellular response to DNA damage stimulus;GO:0007049//cell cycle;GO:0008380//RNA splicing;GO:0010212//response to ionizing radiation;GO:0016310//phosphorylation;GO:0016572//histone phosphorylation;GO:0051321//meiotic cell cycle;GO:2001020//regulation of response to DNA damage stimulus;GO:0006468//protein phosphorylation;GO:0006974//cellular response to DNA damage stimulus;GO:0006974//cellular response to DNA damage stimulus;GO:0016310//phosphorylation;GO:0006468//protein phosphorylation;GO:0006974//cellular response to DNA damage stimulus;GO:0006974//cellular response to DNA damage stimulus;	GO:0005634//nucleus;GO:0016020//membrane;GO:0016021//integral component of membrane;	GO:0000166//nucleotide binding;GO:0003677//DNA binding;GO:0004674//protein serine/threonine kinase activity;GO:0004674//protein serine/threonine kinase activity;GO:0004674//protein serine/threonine kinase activity;GO:0005515//protein binding;GO:0005515//protein binding;GO:0005524//ATP binding;GO:0005524//ATP binding;GO:0016301//kinase activity;GO:0016301//kinase activity;GO:0016301//kinase activity;GO:0016740//transferase activity;GO:0000166//nucleotide binding;GO:0004674//protein serine/threonine kinase activity;GO:0004674//protein serine/threonine kinase activity;GO:0005515//protein binding;GO:0005524//ATP binding;GO:0005524//ATP binding;GO:0016301//kinase activity;GO:0016301//kinase activity;GO:0016301//kinase activity;GO:0016740//transferase activity;GO:0004674//protein serine/threonine kinase activity;GO:0004674//protein serine/threonine kinase activity;GO:0005515//protein binding;	ko05206(MicroRNAs in cancer);ko05202(Transcriptional misregulation in cancer);ko05170(Human immunodeficiency virus 1 infection);ko05166(Human T-cell leukemia virus 1 infection);ko05165(Human papillomavirus infection);ko05131(Shigellosis);ko04218(Cellular senescence);ko04214(Apoptosis - fly);ko04210(Apoptosis);ko04115(p53 signaling pathway);ko04110(Cell cycle);ko04068(FoxO signaling pathway);ko04064(NF-kappa B signaling pathway);ko03440(Homologous recombination);ko01524(Platinum drug resistance)
AT4G31640	2.42568	0.894922	3.95644	4.42099	2.14437	0.288347	0.534323	4	15328271	15329791	+	1278	REM5	GO:0003677;GO:0003677;GO:0003677;GO:0005634;GO:0005634;GO:0006351;GO:0006355;	-	-	B3 domain-containing protein REM5 [Source:UniProtKB/Swiss-Prot;Acc:Q9SB80]	Q9SB80 A0A178V197	GO:0006351//transcription, DNA-templated;GO:0006355//regulation of transcription, DNA-templated;	GO:0005634//nucleus;GO:0005634//nucleus;	GO:0003677//DNA binding;GO:0003677//DNA binding;GO:0003677//DNA binding;	-
AT4G38980	157.479	144.853	170.105	1.17433	0.231832	0.288367	0.534323	4	18166538	18168241	-	1334	-	GO:0008150;	-	-	Uncharacterized protein At4g38980 [Source:UniProtKB/TrEMBL;Acc:Q9SVJ5]	-	GO:0008150//biological_process;	-	-	-
AT1G19190	34.4559	40	28.9118	0.722795	-0.468341	0.288381	0.534323	1	6623823	6624977	+	1155	CXE1	GO:0016787;GO:0016787;GO:0016787;GO:0016787;GO:0052689;GO:0052689;GO:0080030;	-	-	Probable carboxylesterase 1 [Source:UniProtKB/Swiss-Prot;Acc:Q9LMA7]	Q9LMA7 A0A5S9V5A5	-	-	GO:0016787//hydrolase activity;GO:0016787//hydrolase activity;GO:0016787//hydrolase activity;GO:0016787//hydrolase activity;GO:0052689//carboxylic ester hydrolase activity;GO:0052689//carboxylic ester hydrolase activity;GO:0080030//methyl indole-3-acetate esterase activity;	-
AT1G68725	3.24549	1.51867	4.97232	3.27413	1.71111	0.288458	0.534422	1	25809298	25810130	+	747	AGP19	GO:0005886;GO:0005886;GO:0016020;GO:0031225;GO:0031225;GO:0031225;	-	-	Lysine-rich arabinogalactan protein 19 [Source:UniProtKB/Swiss-Prot;Acc:Q9S740]	Q9S740	-	GO:0005886//plasma membrane;GO:0005886//plasma membrane;GO:0016020//membrane;GO:0031225//anchored component of membrane;GO:0031225//anchored component of membrane;GO:0031225//anchored component of membrane;	-	-
AT5G06560	735.008	697.363	772.654	1.10797	0.147913	0.288617	0.534673	5	2003304	2006347	-	2624	MYOB7	GO:0012505;GO:0016020;GO:0016021;GO:0016021;GO:0017022;GO:0017022;GO:0030133;GO:0030133;GO:0080115;	-	-	Myosin-binding protein 7 [Source:UniProtKB/Swiss- Prot;Acc:Q9FG14]	Q9FG14 A0A5S9Y2A4	-	GO:0012505//endomembrane system;GO:0016020//membrane;GO:0016021//integral component of membrane;GO:0016021//integral component of membrane;GO:0030133//transport vesicle;GO:0030133//transport vesicle;	GO:0017022//myosin binding;GO:0017022//myosin binding;GO:0080115//myosin XI tail binding;	-
AT5G48380	1000.1	953.797	1046.41	1.0971	0.133689	0.288782	0.534936	5	19604089	19607147	-	2844	BIR1	GO:0000166;GO:0004672;GO:0004672;GO:0004672;GO:0005515;GO:0005524;GO:0005524;GO:0005524;GO:0005886;GO:0005886;GO:0005886;GO:0006468;GO:0006468;GO:0009506;GO:0009506;GO:0016020;GO:0016021;GO:0016021;GO:0016301;GO:0016301;GO:0031348;GO:0031348;GO:0033612;GO:0033612;GO:0042742;GO:0042742;GO:0042802;GO:0042802;GO:0060548;GO:0060548;	-	-	Probably inactive leucine-rich repeat receptor-like protein kinase At5g48380 [Source:UniProtKB/Swiss- Prot;Acc:Q9ASS4]	Q9ASS4 A0A5S9YC70	GO:0006468//protein phosphorylation;GO:0006468//protein phosphorylation;GO:0031348//negative regulation of defense response;GO:0031348//negative regulation of defense response;GO:0042742//defense response to bacterium;GO:0042742//defense response to bacterium;GO:0060548//negative regulation of cell death;GO:0060548//negative regulation of cell death;	GO:0005886//plasma membrane;GO:0005886//plasma membrane;GO:0005886//plasma membrane;GO:0009506//plasmodesma;GO:0009506//plasmodesma;GO:0016020//membrane;GO:0016021//integral component of membrane;GO:0016021//integral component of membrane;	GO:0000166//nucleotide binding;GO:0004672//protein kinase activity;GO:0004672//protein kinase activity;GO:0004672//protein kinase activity;GO:0005515//protein binding;GO:0005524//ATP binding;GO:0005524//ATP binding;GO:0005524//ATP binding;GO:0016301//kinase activity;GO:0016301//kinase activity;GO:0033612//receptor serine/threonine kinase binding;GO:0033612//receptor serine/threonine kinase binding;GO:0042802//identical protein binding;GO:0042802//identical protein binding;	-
AT1G12120	1289.42	1347.75	1231.09	0.913443	-0.130613	0.288948	0.535131	1	4114674	4117614	-	2072	-	GO:0005515;GO:0008150;	-	-	T28K15.14 protein [Source:UniProtKB/TrEMBL;Acc:Q9FWW2]	Q9FWW2 A0A654EB41	GO:0008150//biological_process;	-	GO:0005515//protein binding;	-
AT5G12360	30.7426	35.9133	25.572	0.71205	-0.489949	0.288951	0.535131	5	4000699	4002742	-	1253	PANS2	GO:0005575;GO:0007346;GO:0007346;GO:0034090;GO:0034090;GO:0005575;GO:0007346;GO:0007346;GO:0034090;GO:0034090;	-	-	Protein PATRONUS 2 [Source:UniProtKB/Swiss- Prot;Acc:Q94CK6]	Q94CK6	GO:0007346//regulation of mitotic cell cycle;GO:0007346//regulation of mitotic cell cycle;GO:0034090//maintenance of meiotic sister chromatid cohesion;GO:0034090//maintenance of meiotic sister chromatid cohesion;GO:0007346//regulation of mitotic cell cycle;GO:0007346//regulation of mitotic cell cycle;GO:0034090//maintenance of meiotic sister chromatid cohesion;GO:0034090//maintenance of meiotic sister chromatid cohesion;	GO:0005575//cellular_component;GO:0005575//cellular_component;	-	-
AT5G52890	119.163	107.705	130.622	1.21278	0.278312	0.288956	0.535131	5	21444793	21447242	-	1683	-	GO:0008150;GO:0043565;	-	-	AT hook motif-containing protein [Source:UniProtKB/TrEMBL;Acc:Q9FLX2]	Q9FLX2 A0A654GAC5	GO:0008150//biological_process;	-	GO:0043565//sequence-specific DNA binding;	-
AT1G80380	4269.52	4011.25	4527.79	1.12877	0.174755	0.289175	0.535493	1	30217116	30220595	+	2712	GLYK	GO:0016787;GO:0016787;GO:0005524;GO:0005524;GO:0016301;GO:0016301;GO:0016310;GO:0016787;GO:0016787;GO:0005524;GO:0005524;GO:0016301;GO:0016301;GO:0016310;GO:0016787;GO:0016787;GO:0005524;GO:0005524;GO:0005737;GO:0016301;GO:0016301;GO:0016310;GO:0016787;GO:0016787;GO:0005524;GO:0005524;GO:0016301;GO:0016301;GO:0016310;GO:0016787;GO:0016787;GO:0000166;GO:0005524;GO:0005524;GO:0005524;GO:0005737;GO:0005737;GO:0005739;GO:0008887;GO:0008887;GO:0008887;GO:0008887;GO:0009507;GO:0009507;GO:0009507;GO:0009507;GO:0009536;GO:0009570;GO:0009570;GO:0009853;GO:0009853;GO:0009853;GO:0009853;GO:0009854;GO:0009854;GO:0009941;GO:0009941;GO:0016301;GO:0016301;GO:0016301;GO:0016301;GO:0016310;GO:0016310;GO:0016740;	K15918	EC:2.7.1.31	D-glycerate 3-kinase, chloroplastic [Source:UniProtKB/Swiss-Prot;Acc:Q944I4]	Q944I4 A0A178W0T4	GO:0016310//phosphorylation;GO:0016310//phosphorylation;GO:0016310//phosphorylation;GO:0016310//phosphorylation;GO:0009853//photorespiration;GO:0009853//photorespiration;GO:0009853//photorespiration;GO:0009853//photorespiration;GO:0009854//oxidative photosynthetic carbon pathway;GO:0009854//oxidative photosynthetic carbon pathway;GO:0016310//phosphorylation;GO:0016310//phosphorylation;	GO:0005737//cytoplasm;GO:0005737//cytoplasm;GO:0005737//cytoplasm;GO:0005739//mitochondrion;GO:0009507//chloroplast;GO:0009507//chloroplast;GO:0009507//chloroplast;GO:0009507//chloroplast;GO:0009536//plastid;GO:0009570//chloroplast stroma;GO:0009570//chloroplast stroma;GO:0009941//chloroplast envelope;GO:0009941//chloroplast envelope;	GO:0016787//hydrolase activity;GO:0016787//hydrolase activity;GO:0005524//ATP binding;GO:0005524//ATP binding;GO:0016301//kinase activity;GO:0016301//kinase activity;GO:0016787//hydrolase activity;GO:0016787//hydrolase activity;GO:0005524//ATP binding;GO:0005524//ATP binding;GO:0016301//kinase activity;GO:0016301//kinase activity;GO:0016787//hydrolase activity;GO:0016787//hydrolase activity;GO:0005524//ATP binding;GO:0005524//ATP binding;GO:0016301//kinase activity;GO:0016301//kinase activity;GO:0016787//hydrolase activity;GO:0016787//hydrolase activity;GO:0005524//ATP binding;GO:0005524//ATP binding;GO:0016301//kinase activity;GO:0016301//kinase activity;GO:0016787//hydrolase activity;GO:0016787//hydrolase activity;GO:0000166//nucleotide binding;GO:0005524//ATP binding;GO:0005524//ATP binding;GO:0005524//ATP binding;GO:0008887//glycerate kinase activity;GO:0008887//glycerate kinase activity;GO:0008887//glycerate kinase activity;GO:0008887//glycerate kinase activity;GO:0016301//kinase activity;GO:0016301//kinase activity;GO:0016301//kinase activity;GO:0016301//kinase activity;GO:0016740//transferase activity;	ko00630(Glyoxylate and dicarboxylate metabolism);ko00561(Glycerolipid metabolism);ko00260(Glycine, serine and threonine metabolism)
AT5G24690	3534.15	3378.66	3689.63	1.09204	0.127024	0.289276	0.535636	5	8455457	8458756	-	2135	-	GO:0005739;GO:0005739;GO:0005739;GO:0009507;GO:0009507;GO:0009536;GO:0009536;GO:0009706;GO:0009706;GO:0009706;GO:0009941;GO:0009941;GO:0016020;GO:0016021;GO:0031969;GO:0099402;	-	-	AT5g24690/MXC17_8 [Source:UniProtKB/TrEMBL;Acc:Q93W02]	Q93W02 A0A654G4D5	GO:0099402//plant organ development;	GO:0005739//mitochondrion;GO:0005739//mitochondrion;GO:0005739//mitochondrion;GO:0009507//chloroplast;GO:0009507//chloroplast;GO:0009536//plastid;GO:0009536//plastid;GO:0009706//chloroplast inner membrane;GO:0009706//chloroplast inner membrane;GO:0009706//chloroplast inner membrane;GO:0009941//chloroplast envelope;GO:0009941//chloroplast envelope;GO:0016020//membrane;GO:0016021//integral component of membrane;GO:0031969//chloroplast membrane;	-	-
AT5G53920	81.9569	73.6628	90.251	1.22519	0.293007	0.289468	0.535949	5	21891983	21894267	+	1437	-	GO:0005840;GO:0005840;GO:0006479;GO:0006479;GO:0008168;GO:0008276;GO:0008276;GO:0016740;GO:0032259;	-	-	Ribosomal protein L11 methyltransferase-like protein [Source:UniProtKB/TrEMBL;Acc:Q9FN34]	Q9FN34 A0A654GAR6	GO:0006479//protein methylation;GO:0006479//protein methylation;GO:0032259//methylation;	GO:0005840//ribosome;GO:0005840//ribosome;	GO:0008168//methyltransferase activity;GO:0008276//protein methyltransferase activity;GO:0008276//protein methyltransferase activity;GO:0016740//transferase activity;	-
AT5G62600	607.309	575.779	638.839	1.10952	0.149938	0.289546	0.536052	5	25122803	25132716	-	3654	MOS14	GO:0005515;GO:0005515;GO:0005634;GO:0005634;GO:0005634;GO:0005737;GO:0005737;GO:0006606;GO:0006606;GO:0006606;GO:0006886;GO:0006886;GO:0008139;GO:0008536;GO:0008536;GO:0008565;GO:0015031;GO:0043484;GO:0043484;	K15436	-	Transportin MOS14 [Source:UniProtKB/Swiss- Prot;Acc:Q8GUL2]	Q8GUL2	GO:0006606//protein import into nucleus;GO:0006606//protein import into nucleus;GO:0006606//protein import into nucleus;GO:0006886//intracellular protein transport;GO:0006886//intracellular protein transport;GO:0015031//protein transport;GO:0043484//regulation of RNA splicing;GO:0043484//regulation of RNA splicing;	GO:0005634//nucleus;GO:0005634//nucleus;GO:0005634//nucleus;GO:0005737//cytoplasm;GO:0005737//cytoplasm;	GO:0005515//protein binding;GO:0005515//protein binding;GO:0008139//nuclear localization sequence binding;GO:0008565//obsolete protein transporter activity;	ko03013(Nucleocytoplasmic transport)
AT1G03560	238.332	255.01	221.653	0.869193	-0.202252	0.289598	0.536104	1	890155	892492	-	2338	-	GO:0005515;GO:0005739;GO:0005739;	-	-	Pentatricopeptide repeat-containing protein At1g03560, mitochondrial [Source:UniProtKB/Swiss- Prot;Acc:Q9LR67]	Q9LR67 A0A178WNH3	-	GO:0005739//mitochondrion;GO:0005739//mitochondrion;	GO:0005515//protein binding;	-
AT3G21080	11.3818	15.1354	7.62818	0.503994	-0.988522	0.289653	0.536164	3	7388258	7390031	-	1220	-	GO:0016020;GO:0016021;GO:0016021;	-	-	ABC transporter-like protein [Source:UniProtKB/TrEMBL;Acc:Q9LJC4]	A0A384KH04 Q9LJC4	-	GO:0016020//membrane;GO:0016021//integral component of membrane;GO:0016021//integral component of membrane;	-	-
AT3G63510	290.327	272.123	308.53	1.13379	0.181154	0.289695	0.536198	3	23450536	23452794	+	1378	-	GO:0002943;GO:0002943;GO:0003824;GO:0003824;GO:0008033;GO:0008033;GO:0008033;GO:0016491;GO:0017150;GO:0017150;GO:0050660;GO:0050660;GO:0055114;GO:0055114;GO:0055114;GO:0002943;GO:0002943;GO:0003824;GO:0003824;GO:0008033;GO:0008033;GO:0008033;GO:0017150;GO:0017150;GO:0050660;GO:0050660;GO:0055114;GO:0055114;	K05539	EC:1.-.-.-	FMN-linked oxidoreductases superfamily protein [Source:UniProtKB/TrEMBL;Acc:Q8H128]	A8MRX7	GO:0002943//tRNA dihydrouridine synthesis;GO:0002943//tRNA dihydrouridine synthesis;GO:0008033//tRNA processing;GO:0008033//tRNA processing;GO:0008033//tRNA processing;GO:0055114//obsolete oxidation-reduction process;GO:0055114//obsolete oxidation-reduction process;GO:0055114//obsolete oxidation-reduction process;GO:0002943//tRNA dihydrouridine synthesis;GO:0002943//tRNA dihydrouridine synthesis;GO:0008033//tRNA processing;GO:0008033//tRNA processing;GO:0008033//tRNA processing;GO:0055114//obsolete oxidation-reduction process;GO:0055114//obsolete oxidation-reduction process;	-	GO:0003824//catalytic activity;GO:0003824//catalytic activity;GO:0016491//oxidoreductase activity;GO:0017150//tRNA dihydrouridine synthase activity;GO:0017150//tRNA dihydrouridine synthase activity;GO:0050660//flavin adenine dinucleotide binding;GO:0050660//flavin adenine dinucleotide binding;GO:0003824//catalytic activity;GO:0003824//catalytic activity;GO:0017150//tRNA dihydrouridine synthase activity;GO:0017150//tRNA dihydrouridine synthase activity;GO:0050660//flavin adenine dinucleotide binding;GO:0050660//flavin adenine dinucleotide binding;	-
AT5G03555	413.498	389.607	437.39	1.12264	0.166902	0.289759	0.536241	5	898165	900298	-	2134	NCS1	GO:0005886;GO:0005886;GO:0009507;GO:0009526;GO:0009526;GO:0009536;GO:0009941;GO:0015205;GO:0015205;GO:0015205;GO:0015851;GO:0016020;GO:0016020;GO:0016020;GO:0016021;GO:0016021;GO:0022857;GO:0022857;GO:0031969;GO:0031969;GO:0043100;GO:0043100;GO:0055085;GO:0055085;	K03457	-	Purine-uracil permease NCS1 [Source:UniProtKB/Swiss-Prot;Acc:Q9LZD0]	Q9LZD0 A0A178UEG6	GO:0015851//nucleobase transport;GO:0043100//pyrimidine nucleobase salvage;GO:0043100//pyrimidine nucleobase salvage;GO:0055085//transmembrane transport;GO:0055085//transmembrane transport;	GO:0005886//plasma membrane;GO:0005886//plasma membrane;GO:0009507//chloroplast;GO:0009526//plastid envelope;GO:0009526//plastid envelope;GO:0009536//plastid;GO:0009941//chloroplast envelope;GO:0016020//membrane;GO:0016020//membrane;GO:0016020//membrane;GO:0016021//integral component of membrane;GO:0016021//integral component of membrane;GO:0031969//chloroplast membrane;GO:0031969//chloroplast membrane;	GO:0015205//nucleobase transmembrane transporter activity;GO:0015205//nucleobase transmembrane transporter activity;GO:0015205//nucleobase transmembrane transporter activity;GO:0022857//transmembrane transporter activity;GO:0022857//transmembrane transporter activity;	-
AT1G78040	5866.46	6101.44	5631.49	0.922978	-0.115633	0.289764	0.536241	1	29344539	29347183	+	1897	-	GO:0005515;GO:0005515;GO:0005515;	-	-	Allergen, putative [Source:UniProtKB/TrEMBL;Acc:Q8LD45]	Q8LD45 A0A384KF55	-	-	GO:0005515//protein binding;GO:0005515//protein binding;GO:0005515//protein binding;	-
AT3G17020	4787.37	4980.08	4594.65	0.922606	-0.116214	0.289826	0.536311	3	5802493	5804282	-	1308	-	GO:0016787;GO:0016787;GO:0005829;GO:0005886;GO:0005886;GO:0009409;GO:0009409;GO:0016787;GO:0016787;	-	-	AT3g17020/K14A17_14 [Source:UniProtKB/TrEMBL;Acc:Q9LSP5]	A0A1I9LPQ2	GO:0009409//response to cold;GO:0009409//response to cold;	GO:0005829//cytosol;GO:0005886//plasma membrane;GO:0005886//plasma membrane;	GO:0016787//hydrolase activity;GO:0016787//hydrolase activity;GO:0016787//hydrolase activity;GO:0016787//hydrolase activity;	-
AT4G17490	203.258	167.547	238.969	1.42628	0.512258	0.289909	0.536421	4	9752824	9754161	-	1338	ERF6	GO:0000302;GO:0000302;GO:0000976;GO:0003677;GO:0003677;GO:0003677;GO:0003700;GO:0003700;GO:0003700;GO:0005515;GO:0005515;GO:0005634;GO:0005634;GO:0006355;GO:0006355;GO:0006952;GO:0006952;GO:0009624;GO:0009644;GO:0009644;GO:0009873;GO:0009873;GO:0009873;GO:0010087;GO:0010087;GO:0010200;GO:0010200;GO:0051301;GO:0051301;	K09286	-	Ethylene-responsive transcription factor 6 [Source:UniProtKB/Swiss-Prot;Acc:Q8VZ91]	Q8VZ91	GO:0000302//response to reactive oxygen species;GO:0000302//response to reactive oxygen species;GO:0006355//regulation of transcription, DNA-templated;GO:0006355//regulation of transcription, DNA-templated;GO:0006952//defense response;GO:0006952//defense response;GO:0009624//response to nematode;GO:0009644//response to high light intensity;GO:0009644//response to high light intensity;GO:0009873//ethylene-activated signaling pathway;GO:0009873//ethylene-activated signaling pathway;GO:0009873//ethylene-activated signaling pathway;GO:0010087//phloem or xylem histogenesis;GO:0010087//phloem or xylem histogenesis;GO:0010200//response to chitin;GO:0010200//response to chitin;GO:0051301//cell division;GO:0051301//cell division;	GO:0005634//nucleus;GO:0005634//nucleus;	GO:0000976//transcription cis-regulatory region binding;GO:0003677//DNA binding;GO:0003677//DNA binding;GO:0003677//DNA binding;GO:0003700//DNA-binding transcription factor activity;GO:0003700//DNA-binding transcription factor activity;GO:0003700//DNA-binding transcription factor activity;GO:0005515//protein binding;GO:0005515//protein binding;	-
AT4G31890	173.3	186.641	159.958	0.857035	-0.222574	0.289932	0.536421	4	15425886	15429225	-	3137	-	GO:0005515;GO:0005515;GO:0005515;	-	-	ARM repeat superfamily protein [Source:UniProtKB/TrEMBL;Acc:Q9SZ56]	Q9SZ56 A0A384KFK9	-	-	GO:0005515//protein binding;GO:0005515//protein binding;GO:0005515//protein binding;	-
AT2G40120	141.929	158.782	125.077	0.787731	-0.344225	0.290132	0.536749	2	16754891	16757599	-	2300	-	GO:0004672;GO:0004672;GO:0004674;GO:0004674;GO:0004674;GO:0004713;GO:0005524;GO:0005524;GO:0005737;GO:0005737;GO:0005737;GO:0006468;GO:0006468;GO:0016301;GO:0016310;GO:0018105;GO:0018107;GO:0018108;GO:0046777;GO:0046777;	-	-	Hypothetical Ser-Thr protein kinase [Source:UniProtKB/TrEMBL;Acc:Q9XEE4]	Q9XEE4	GO:0006468//protein phosphorylation;GO:0006468//protein phosphorylation;GO:0016310//phosphorylation;GO:0018105//peptidyl-serine phosphorylation;GO:0018107//peptidyl-threonine phosphorylation;GO:0018108//peptidyl-tyrosine phosphorylation;GO:0046777//protein autophosphorylation;GO:0046777//protein autophosphorylation;	GO:0005737//cytoplasm;GO:0005737//cytoplasm;GO:0005737//cytoplasm;	GO:0004672//protein kinase activity;GO:0004672//protein kinase activity;GO:0004674//protein serine/threonine kinase activity;GO:0004674//protein serine/threonine kinase activity;GO:0004674//protein serine/threonine kinase activity;GO:0004713//protein tyrosine kinase activity;GO:0005524//ATP binding;GO:0005524//ATP binding;GO:0016301//kinase activity;	-
AT1G15385	6.71236	9.12186	4.30286	0.471709	-1.08403	0.290171	0.536778	1	5292712	5293338	-	627	-	GO:0008150;	-	-	Cotton fiber protein [Source:UniProtKB/TrEMBL;Acc:Q8L7A6]	Q8L7A6 A0A178W575	GO:0008150//biological_process;	-	-	-
AT1G36280	168.061	181.678	154.444	0.850098	-0.234298	0.290264	0.536876	1	13640508	13643126	+	1894	-	GO:0003824;GO:0003824;GO:0004018;GO:0004018;GO:0004018;GO:0005634;GO:0006164;GO:0006188;GO:0006188;GO:0006189;GO:0006189;GO:0009152;GO:0009152;GO:0009507;GO:0009570;GO:0009570;GO:0016829;GO:0044208;GO:0044208;GO:0070626;GO:0070626;GO:0003824;GO:0003824;GO:0004018;GO:0004018;GO:0004018;GO:0006164;GO:0006188;GO:0006188;GO:0006189;GO:0006189;GO:0009152;GO:0009152;GO:0016829;GO:0044208;GO:0044208;GO:0070626;GO:0070626;	K01756	EC:4.3.2.2	Adenylosuccinate lyase [Source:UniProtKB/TrEMBL;Acc:Q8GUN7]	F4I1L9	GO:0006164//purine nucleotide biosynthetic process;GO:0006188//IMP biosynthetic process;GO:0006188//IMP biosynthetic process;GO:0006189//'de novo' IMP biosynthetic process;GO:0006189//'de novo' IMP biosynthetic process;GO:0009152//purine ribonucleotide biosynthetic process;GO:0009152//purine ribonucleotide biosynthetic process;GO:0044208//'de novo' AMP biosynthetic process;GO:0044208//'de novo' AMP biosynthetic process;GO:0006164//purine nucleotide biosynthetic process;GO:0006188//IMP biosynthetic process;GO:0006188//IMP biosynthetic process;GO:0006189//'de novo' IMP biosynthetic process;GO:0006189//'de novo' IMP biosynthetic process;GO:0009152//purine ribonucleotide biosynthetic process;GO:0009152//purine ribonucleotide biosynthetic process;GO:0044208//'de novo' AMP biosynthetic process;GO:0044208//'de novo' AMP biosynthetic process;	GO:0005634//nucleus;GO:0009507//chloroplast;GO:0009570//chloroplast stroma;GO:0009570//chloroplast stroma;	GO:0003824//catalytic activity;GO:0003824//catalytic activity;GO:0004018//N6-(1,2-dicarboxyethyl)AMP AMP-lyase (fumarate-forming) activity;GO:0004018//N6-(1,2-dicarboxyethyl)AMP AMP-lyase (fumarate-forming) activity;GO:0004018//N6-(1,2-dicarboxyethyl)AMP AMP-lyase (fumarate-forming) activity;GO:0016829//lyase activity;GO:0070626//(S)-2-(5-amino-1-(5-phospho-D-ribosyl)imidazole-4-carboxamido) succinate lyase (fumarate-forming) activity;GO:0070626//(S)-2-(5-amino-1-(5-phospho-D-ribosyl)imidazole-4-carboxamido) succinate lyase (fumarate-forming) activity;GO:0003824//catalytic activity;GO:0003824//catalytic activity;GO:0004018//N6-(1,2-dicarboxyethyl)AMP AMP-lyase (fumarate-forming) activity;GO:0004018//N6-(1,2-dicarboxyethyl)AMP AMP-lyase (fumarate-forming) activity;GO:0004018//N6-(1,2-dicarboxyethyl)AMP AMP-lyase (fumarate-forming) activity;GO:0016829//lyase activity;GO:0070626//(S)-2-(5-amino-1-(5-phospho-D-ribosyl)imidazole-4-carboxamido) succinate lyase (fumarate-forming) activity;GO:0070626//(S)-2-(5-amino-1-(5-phospho-D-ribosyl)imidazole-4-carboxamido) succinate lyase (fumarate-forming) activity;	ko00250(Alanine, aspartate and glutamate metabolism);ko00230(Purine metabolism)
AT3G43920	248.786	266.211	231.362	0.869093	-0.202417	0.290271	0.536876	3	15753387	15760859	+	5044	DCL3	GO:0000166;GO:0003676;GO:0003676;GO:0004518;GO:0004519;GO:0004525;GO:0004525;GO:0005515;GO:0005524;GO:0005524;GO:0005524;GO:0006396;GO:0006396;GO:0031047;GO:0031047;GO:0090305;GO:0090501;GO:0090502;GO:0000166;GO:0003676;GO:0003676;GO:0004518;GO:0004519;GO:0004525;GO:0004525;GO:0005515;GO:0005524;GO:0005524;GO:0005524;GO:0006396;GO:0006396;GO:0031047;GO:0031047;GO:0090305;GO:0090501;GO:0090502;GO:0000166;GO:0003676;GO:0003676;GO:0004518;GO:0004519;GO:0004525;GO:0004525;GO:0005515;GO:0005524;GO:0005524;GO:0005524;GO:0006396;GO:0006396;GO:0031047;GO:0031047;GO:0090305;GO:0090501;GO:0090502;GO:0000166;GO:0003676;GO:0003676;GO:0003723;GO:0003723;GO:0003725;GO:0003725;GO:0004386;GO:0004386;GO:0004518;GO:0004519;GO:0004525;GO:0004525;GO:0004525;GO:0005515;GO:0005515;GO:0005515;GO:0005524;GO:0005524;GO:0005524;GO:0005634;GO:0005634;GO:0005634;GO:0005634;GO:0005730;GO:0005730;GO:0005730;GO:0005737;GO:0005737;GO:0006396;GO:0006396;GO:0006952;GO:0010216;GO:0010216;GO:0010267;GO:0010267;GO:0016442;GO:0016787;GO:0030422;GO:0030422;GO:0030422;GO:0031047;GO:0046872;GO:0046872;GO:0051214;GO:0051214;GO:0051607;GO:0090305;GO:0090501;GO:0090502;GO:0004525;GO:0005515;GO:0006396;GO:0004518;GO:0004525;GO:0004525;GO:0005515;GO:0006396;GO:0006396;GO:0031047;GO:0031047;GO:0090305;GO:0090501;GO:0090502;	K11592	EC:3.1.26.-	Endoribonuclease Dicer homolog 3 [Source:UniProtKB/Swiss-Prot;Acc:Q9LXW7]	Q9LXW7	GO:0006396//RNA processing;GO:0006396//RNA processing;GO:0031047//gene silencing by RNA;GO:0031047//gene silencing by RNA;GO:0090305//nucleic acid phosphodiester bond hydrolysis;GO:0090501//RNA phosphodiester bond hydrolysis;GO:0090502//RNA phosphodiester bond hydrolysis, endonucleolytic;GO:0006396//RNA processing;GO:0006396//RNA processing;GO:0031047//gene silencing by RNA;GO:0031047//gene silencing by RNA;GO:0090305//nucleic acid phosphodiester bond hydrolysis;GO:0090501//RNA phosphodiester bond hydrolysis;GO:0090502//RNA phosphodiester bond hydrolysis, endonucleolytic;GO:0006396//RNA processing;GO:0006396//RNA processing;GO:0031047//gene silencing by RNA;GO:0031047//gene silencing by RNA;GO:0090305//nucleic acid phosphodiester bond hydrolysis;GO:0090501//RNA phosphodiester bond hydrolysis;GO:0090502//RNA phosphodiester bond hydrolysis, endonucleolytic;GO:0006396//RNA processing;GO:0006396//RNA processing;GO:0006952//defense response;GO:0010216//maintenance of DNA methylation;GO:0010216//maintenance of DNA methylation;GO:0010267//production of ta-siRNAs involved in RNA interference;GO:0010267//production of ta-siRNAs involved in RNA interference;GO:0030422//production of siRNA involved in RNA interference;GO:0030422//production of siRNA involved in RNA interference;GO:0030422//production of siRNA involved in RNA interference;GO:0031047//gene silencing by RNA;GO:0051214//RNAi-mediated antiviral immunity against RNA virus;GO:0051214//RNAi-mediated antiviral immunity against RNA virus;GO:0051607//defense response to virus;GO:0090305//nucleic acid phosphodiester bond hydrolysis;GO:0090501//RNA phosphodiester bond hydrolysis;GO:0090502//RNA phosphodiester bond hydrolysis, endonucleolytic;GO:0006396//RNA processing;GO:0006396//RNA processing;GO:0006396//RNA processing;GO:0031047//gene silencing by RNA;GO:0031047//gene silencing by RNA;GO:0090305//nucleic acid phosphodiester bond hydrolysis;GO:0090501//RNA phosphodiester bond hydrolysis;GO:0090502//RNA phosphodiester bond hydrolysis, endonucleolytic;	GO:0005634//nucleus;GO:0005634//nucleus;GO:0005634//nucleus;GO:0005634//nucleus;GO:0005730//nucleolus;GO:0005730//nucleolus;GO:0005730//nucleolus;GO:0005737//cytoplasm;GO:0005737//cytoplasm;GO:0016442//RISC complex;	GO:0000166//nucleotide binding;GO:0003676//nucleic acid binding;GO:0003676//nucleic acid binding;GO:0004518//nuclease activity;GO:0004519//endonuclease activity;GO:0004525//ribonuclease III activity;GO:0004525//ribonuclease III activity;GO:0005515//protein binding;GO:0005524//ATP binding;GO:0005524//ATP binding;GO:0005524//ATP binding;GO:0000166//nucleotide binding;GO:0003676//nucleic acid binding;GO:0003676//nucleic acid binding;GO:0004518//nuclease activity;GO:0004519//endonuclease activity;GO:0004525//ribonuclease III activity;GO:0004525//ribonuclease III activity;GO:0005515//protein binding;GO:0005524//ATP binding;GO:0005524//ATP binding;GO:0005524//ATP binding;GO:0000166//nucleotide binding;GO:0003676//nucleic acid binding;GO:0003676//nucleic acid binding;GO:0004518//nuclease activity;GO:0004519//endonuclease activity;GO:0004525//ribonuclease III activity;GO:0004525//ribonuclease III activity;GO:0005515//protein binding;GO:0005524//ATP binding;GO:0005524//ATP binding;GO:0005524//ATP binding;GO:0000166//nucleotide binding;GO:0003676//nucleic acid binding;GO:0003676//nucleic acid binding;GO:0003723//RNA binding;GO:0003723//RNA binding;GO:0003725//double-stranded RNA binding;GO:0003725//double-stranded RNA binding;GO:0004386//helicase activity;GO:0004386//helicase activity;GO:0004518//nuclease activity;GO:0004519//endonuclease activity;GO:0004525//ribonuclease III activity;GO:0004525//ribonuclease III activity;GO:0004525//ribonuclease III activity;GO:0005515//protein binding;GO:0005515//protein binding;GO:0005515//protein binding;GO:0005524//ATP binding;GO:0005524//ATP binding;GO:0005524//ATP binding;GO:0016787//hydrolase activity;GO:0046872//metal ion binding;GO:0046872//metal ion binding;GO:0004525//ribonuclease III activity;GO:0005515//protein binding;GO:0004518//nuclease activity;GO:0004525//ribonuclease III activity;GO:0004525//ribonuclease III activity;GO:0005515//protein binding;	ko05206(MicroRNAs in cancer)
AT1G15400	1103.06	1050.4	1155.72	1.10026	0.137844	0.290472	0.537206	1	5295756	5297075	-	1318	-	GO:0005515;GO:0005634;GO:0005886;GO:0005886;GO:0008150;	-	-	Uncharacterized protein At1g15400 [Source:UniProtKB/Swiss-Prot;Acc:Q9XI29]	Q9XI29	GO:0008150//biological_process;	GO:0005634//nucleus;GO:0005886//plasma membrane;GO:0005886//plasma membrane;	GO:0005515//protein binding;	-
AT1G13440	15594.8	17469.5	13720.1	0.785374	-0.348548	0.290627	0.537449	1	4608077	4610878	-	1789	GAPC2	GO:0000166;GO:0003677;GO:0003677;GO:0004365;GO:0004365;GO:0004365;GO:0005507;GO:0005507;GO:0005515;GO:0005576;GO:0005618;GO:0005618;GO:0005634;GO:0005634;GO:0005634;GO:0005730;GO:0005730;GO:0005737;GO:0005739;GO:0005739;GO:0005777;GO:0005777;GO:0005829;GO:0005829;GO:0005829;GO:0005886;GO:0005886;GO:0006006;GO:0006006;GO:0006094;GO:0006094;GO:0006096;GO:0006096;GO:0006096;GO:0006096;GO:0006979;GO:0006979;GO:0008270;GO:0008270;GO:0009506;GO:0009506;GO:0009507;GO:0009507;GO:0016020;GO:0016491;GO:0016620;GO:0016620;GO:0042742;GO:0042742;GO:0046686;GO:0046686;GO:0050661;GO:0050661;GO:0051287;GO:0051287;GO:0055114;GO:0055114;GO:0055114;GO:0000166;GO:0000166;GO:0016491;GO:0016620;GO:0016620;GO:0055114;GO:0055114;GO:0055114;	K00134	EC:1.2.1.12	Glyceraldehyde-3-phosphate dehydrogenase GAPC2, cytosolic [Source:UniProtKB/Swiss-Prot;Acc:Q9FX54]	Q9FX54 A0A178W4Q5	GO:0006006//glucose metabolic process;GO:0006006//glucose metabolic process;GO:0006094//gluconeogenesis;GO:0006094//gluconeogenesis;GO:0006096//glycolytic process;GO:0006096//glycolytic process;GO:0006096//glycolytic process;GO:0006096//glycolytic process;GO:0006979//response to oxidative stress;GO:0006979//response to oxidative stress;GO:0042742//defense response to bacterium;GO:0042742//defense response to bacterium;GO:0046686//response to cadmium ion;GO:0046686//response to cadmium ion;GO:0055114//obsolete oxidation-reduction process;GO:0055114//obsolete oxidation-reduction process;GO:0055114//obsolete oxidation-reduction process;GO:0055114//obsolete oxidation-reduction process;GO:0055114//obsolete oxidation-reduction process;GO:0055114//obsolete oxidation-reduction process;	GO:0005576//extracellular region;GO:0005618//cell wall;GO:0005618//cell wall;GO:0005634//nucleus;GO:0005634//nucleus;GO:0005634//nucleus;GO:0005730//nucleolus;GO:0005730//nucleolus;GO:0005737//cytoplasm;GO:0005739//mitochondrion;GO:0005739//mitochondrion;GO:0005777//peroxisome;GO:0005777//peroxisome;GO:0005829//cytosol;GO:0005829//cytosol;GO:0005829//cytosol;GO:0005886//plasma membrane;GO:0005886//plasma membrane;GO:0009506//plasmodesma;GO:0009506//plasmodesma;GO:0009507//chloroplast;GO:0009507//chloroplast;GO:0016020//membrane;	GO:0000166//nucleotide binding;GO:0003677//DNA binding;GO:0003677//DNA binding;GO:0004365//glyceraldehyde-3-phosphate dehydrogenase (NAD+) (phosphorylating) activity;GO:0004365//glyceraldehyde-3-phosphate dehydrogenase (NAD+) (phosphorylating) activity;GO:0004365//glyceraldehyde-3-phosphate dehydrogenase (NAD+) (phosphorylating) activity;GO:0005507//copper ion binding;GO:0005507//copper ion binding;GO:0005515//protein binding;GO:0008270//zinc ion binding;GO:0008270//zinc ion binding;GO:0016491//oxidoreductase activity;GO:0016620//oxidoreductase activity, acting on the aldehyde or oxo group of donors, NAD or NADP as acceptor;GO:0016620//oxidoreductase activity, acting on the aldehyde or oxo group of donors, NAD or NADP as acceptor;GO:0050661//NADP binding;GO:0050661//NADP binding;GO:0051287//NAD binding;GO:0051287//NAD binding;GO:0000166//nucleotide binding;GO:0000166//nucleotide binding;GO:0016491//oxidoreductase activity;GO:0016620//oxidoreductase activity, acting on the aldehyde or oxo group of donors, NAD or NADP as acceptor;GO:0016620//oxidoreductase activity, acting on the aldehyde or oxo group of donors, NAD or NADP as acceptor;	ko05415(Diabetic cardiomyopathy);ko05132(Salmonella infection);ko05130(Pathogenic Escherichia coli infection);ko05010(Alzheimer disease);ko04066(HIF-1 signaling pathway);ko00710(Carbon fixation in photosynthetic organisms);ko00010(Glycolysis / Gluconeogenesis)
AT5G49060	202.546	187.989	217.102	1.15487	0.207726	0.290661	0.537469	5	19886308	19888571	+	1956	ATJ49	GO:0005515;GO:0005789;GO:0016020;GO:0016021;GO:0016021;GO:0030433;GO:0030544;GO:0051085;GO:0071218;GO:0005515;GO:0005789;GO:0016020;GO:0016021;GO:0016021;GO:0030433;GO:0030544;GO:0051085;GO:0071218;	K09518	-	Chaperone protein dnaJ 49 [Source:UniProtKB/Swiss- Prot;Acc:Q9FH28]	Q9FH28	GO:0030433//ubiquitin-dependent ERAD pathway;GO:0051085//chaperone cofactor-dependent protein refolding;GO:0071218//cellular response to misfolded protein;GO:0030433//ubiquitin-dependent ERAD pathway;GO:0051085//chaperone cofactor-dependent protein refolding;GO:0071218//cellular response to misfolded protein;	GO:0005789//endoplasmic reticulum membrane;GO:0016020//membrane;GO:0016021//integral component of membrane;GO:0016021//integral component of membrane;GO:0005789//endoplasmic reticulum membrane;GO:0016020//membrane;GO:0016021//integral component of membrane;GO:0016021//integral component of membrane;	GO:0005515//protein binding;GO:0030544//Hsp70 protein binding;GO:0005515//protein binding;GO:0030544//Hsp70 protein binding;	ko04141(Protein processing in endoplasmic reticulum)
AT5G11750	163.539	176.564	150.515	0.852465	-0.230288	0.290754	0.537584	5	3787230	3789212	+	1161	-	GO:0003735;GO:0003735;GO:0003735;GO:0005840;GO:0005840;GO:0005840;GO:0006412;GO:0006412;GO:0003735;GO:0003735;GO:0005840;GO:0005840;GO:0005840;GO:0006412;GO:0006412;	-	-	Ribosomal protein L19 family protein [Source:TAIR;Acc:AT5G11750]	A0A1P8BFU6	GO:0006412//translation;GO:0006412//translation;GO:0006412//translation;GO:0006412//translation;	GO:0005840//ribosome;GO:0005840//ribosome;GO:0005840//ribosome;GO:0005840//ribosome;GO:0005840//ribosome;GO:0005840//ribosome;	GO:0003735//structural constituent of ribosome;GO:0003735//structural constituent of ribosome;GO:0003735//structural constituent of ribosome;GO:0003735//structural constituent of ribosome;GO:0003735//structural constituent of ribosome;	-
AT5G24500	305.495	286.034	324.956	1.13607	0.184056	0.290769	0.537584	5	8367302	8368937	-	1393	-	GO:0008150;	-	-	Fantom protein [Source:UniProtKB/TrEMBL;Acc:Q84J91]	Q84J91	GO:0008150//biological_process;	-	-	-
AT2G34560	1433.1	1368.26	1497.93	1.09476	0.130619	0.290895	0.537731	2	14560163	14562950	+	1540	-	GO:0005524;GO:0005524;GO:0016787;GO:0016787;GO:0016887;GO:0005524;GO:0005524;GO:0005634;GO:0005783;GO:0008568;GO:0008568;GO:0016787;GO:0016887;GO:0016887;GO:0016887;GO:0031122;GO:0031122;GO:0051013;	K07767	EC:5.6.1.1	AT2G34560 protein [Source:UniProtKB/TrEMBL;Acc:B9DGC0]	O64691	GO:0031122//cytoplasmic microtubule organization;GO:0031122//cytoplasmic microtubule organization;GO:0051013//microtubule severing;	GO:0005634//nucleus;GO:0005783//endoplasmic reticulum;	GO:0005524//ATP binding;GO:0005524//ATP binding;GO:0016787//hydrolase activity;GO:0016787//hydrolase activity;GO:0016887//ATP hydrolysis activity;GO:0005524//ATP binding;GO:0005524//ATP binding;GO:0008568//microtubule-severing ATPase activity;GO:0008568//microtubule-severing ATPase activity;GO:0016787//hydrolase activity;GO:0016887//ATP hydrolysis activity;GO:0016887//ATP hydrolysis activity;GO:0016887//ATP hydrolysis activity;	-
AT1G64790	2293.36	2395.87	2190.85	0.914424	-0.129064	0.2909	0.537731	1	24064822	24083428	-	8762	ILA	GO:0006417;GO:0006417;GO:0019887;GO:0019887;GO:0019901;GO:0019901;GO:0033674;GO:0033674;GO:0043022;GO:0043022;GO:0045859;GO:0006417;GO:0006417;GO:0019887;GO:0019887;GO:0019901;GO:0019901;GO:0033674;GO:0033674;GO:0043022;GO:0043022;GO:0045859;GO:0005634;GO:0005634;GO:0005829;GO:0005829;GO:0006417;GO:0006417;GO:0009682;GO:0009682;GO:0016020;GO:0019887;GO:0019887;GO:0019901;GO:0019901;GO:0033674;GO:0033674;GO:0042742;GO:0042742;GO:0042742;GO:0043022;GO:0043022;GO:0045087;GO:0045087;GO:0045859;	-	-	Protein ILITYHIA [Source:UniProtKB/Swiss- Prot;Acc:F4I893]	F4I893	GO:0006417//regulation of translation;GO:0006417//regulation of translation;GO:0033674//positive regulation of kinase activity;GO:0033674//positive regulation of kinase activity;GO:0045859//regulation of protein kinase activity;GO:0006417//regulation of translation;GO:0006417//regulation of translation;GO:0033674//positive regulation of kinase activity;GO:0033674//positive regulation of kinase activity;GO:0045859//regulation of protein kinase activity;GO:0006417//regulation of translation;GO:0006417//regulation of translation;GO:0009682//induced systemic resistance;GO:0009682//induced systemic resistance;GO:0033674//positive regulation of kinase activity;GO:0033674//positive regulation of kinase activity;GO:0042742//defense response to bacterium;GO:0042742//defense response to bacterium;GO:0042742//defense response to bacterium;GO:0045087//innate immune response;GO:0045087//innate immune response;GO:0045859//regulation of protein kinase activity;	GO:0005634//nucleus;GO:0005634//nucleus;GO:0005829//cytosol;GO:0005829//cytosol;GO:0016020//membrane;	GO:0019887//protein kinase regulator activity;GO:0019887//protein kinase regulator activity;GO:0019901//protein kinase binding;GO:0019901//protein kinase binding;GO:0043022//ribosome binding;GO:0043022//ribosome binding;GO:0019887//protein kinase regulator activity;GO:0019887//protein kinase regulator activity;GO:0019901//protein kinase binding;GO:0019901//protein kinase binding;GO:0043022//ribosome binding;GO:0043022//ribosome binding;GO:0019887//protein kinase regulator activity;GO:0019887//protein kinase regulator activity;GO:0019901//protein kinase binding;GO:0019901//protein kinase binding;GO:0043022//ribosome binding;GO:0043022//ribosome binding;	-
AT2G45640	730.931	693.836	768.026	1.10693	0.146561	0.290919	0.537731	2	18799528	18801471	-	960	SAP18	GO:0005515;GO:0005515;GO:0005730;GO:0005730;GO:0005829;GO:0006351;GO:0009651;GO:0009651;GO:0009737;GO:0009737;	K14324	-	Histone deacetylase complex subunit SAP18 [Source:UniProtKB/TrEMBL;Acc:A0A178VW39]	O64644 A0A178VW39	GO:0006351//transcription, DNA-templated;GO:0009651//response to salt stress;GO:0009651//response to salt stress;GO:0009737//response to abscisic acid;GO:0009737//response to abscisic acid;	GO:0005730//nucleolus;GO:0005730//nucleolus;GO:0005829//cytosol;	GO:0005515//protein binding;GO:0005515//protein binding;	ko03015(mRNA surveillance pathway);ko03013(Nucleocytoplasmic transport)
AT1G28760	94.7517	104.357	85.1462	0.815912	-0.293515	0.291034	0.537897	1	10103081	10104883	+	1803	-	GO:0005515;GO:0005637;GO:0016020;GO:0016021;GO:0016021;GO:0016787;GO:0016787;GO:0071456;	-	-	F1K23.6 [Source:UniProtKB/TrEMBL;Acc:Q9SHQ6]	Q9SHQ6 A0A5S9W8G6	GO:0071456//cellular response to hypoxia;	GO:0005637//nuclear inner membrane;GO:0016020//membrane;GO:0016021//integral component of membrane;GO:0016021//integral component of membrane;	GO:0005515//protein binding;GO:0016787//hydrolase activity;GO:0016787//hydrolase activity;	-
AT1G71990	160.886	148.392	173.379	1.16839	0.224523	0.291055	0.537897	1	27100210	27102292	+	1536	FUT13	GO:0000138;GO:0005794;GO:0006486;GO:0006486;GO:0006486;GO:0008417;GO:0008417;GO:0008417;GO:0010493;GO:0010493;GO:0016020;GO:0016020;GO:0016020;GO:0016021;GO:0016021;GO:0016740;GO:0016757;GO:0032580;GO:0032580;GO:0036065;GO:0036065;GO:0036065;GO:0046920;GO:0046920;GO:0071555;GO:0071555;	K14412	EC:2.4.1.65	At1g71990 [Source:UniProtKB/TrEMBL;Acc:Q0V7Y9]	Q9C8W3 Q0V7Y9	GO:0006486//protein glycosylation;GO:0006486//protein glycosylation;GO:0006486//protein glycosylation;GO:0010493//Lewis a epitope biosynthetic process;GO:0010493//Lewis a epitope biosynthetic process;GO:0036065//fucosylation;GO:0036065//fucosylation;GO:0036065//fucosylation;GO:0071555//cell wall organization;GO:0071555//cell wall organization;	GO:0000138//Golgi trans cisterna;GO:0005794//Golgi apparatus;GO:0016020//membrane;GO:0016020//membrane;GO:0016020//membrane;GO:0016021//integral component of membrane;GO:0016021//integral component of membrane;GO:0032580//Golgi cisterna membrane;GO:0032580//Golgi cisterna membrane;	GO:0008417//fucosyltransferase activity;GO:0008417//fucosyltransferase activity;GO:0008417//fucosyltransferase activity;GO:0016740//transferase activity;GO:0016757//glycosyltransferase activity;GO:0046920//alpha-(1->3)-fucosyltransferase activity;GO:0046920//alpha-(1->3)-fucosyltransferase activity;	ko00513(Various types of N-glycan biosynthesis)
AT3G61550	119.043	129.895	108.191	0.83291	-0.263768	0.291145	0.53802	3	22776242	22777362	+	1121	ATL68	GO:0016020;GO:0016021;GO:0016021;GO:0016567;GO:0016567;GO:0016740;GO:0016740;GO:0046872;GO:0046872;	-	-	RING-H2 finger protein ATL68 [Source:UniProtKB/Swiss-Prot;Acc:Q9M313]	Q9M313	GO:0016567//protein ubiquitination;GO:0016567//protein ubiquitination;	GO:0016020//membrane;GO:0016021//integral component of membrane;GO:0016021//integral component of membrane;	GO:0016740//transferase activity;GO:0016740//transferase activity;GO:0046872//metal ion binding;GO:0046872//metal ion binding;	-
AT2G43210	804.349	764.033	844.665	1.10554	0.144746	0.291173	0.538028	2	17960648	17963769	+	2063	PUX11	GO:0005515;GO:0005515;GO:0005515;	K24348	-	Plant UBX domain-containing protein 11 [Source:UniProtKB/Swiss-Prot;Acc:Q9ZW74]	Q9ZW74 A0A178VRR9	-	-	GO:0005515//protein binding;GO:0005515//protein binding;GO:0005515//protein binding;	ko04141(Protein processing in endoplasmic reticulum)
AT3G10140	236.138	219.857	252.42	1.14811	0.199262	0.291267	0.538159	3	3134873	3137417	+	1629	RECA3	GO:0000002;GO:0000002;GO:0000166;GO:0003677;GO:0003677;GO:0003677;GO:0003697;GO:0003697;GO:0005524;GO:0005524;GO:0005524;GO:0005739;GO:0005739;GO:0006259;GO:0006259;GO:0006281;GO:0006281;GO:0006310;GO:0006310;GO:0006974;GO:0008094;GO:0008094;GO:0009408;GO:0009408;	-	-	DNA repair protein recA homolog 2, mitochondrial [Source:UniProtKB/Swiss-Prot;Acc:Q8RY99]	Q8RY99	GO:0000002//mitochondrial genome maintenance;GO:0000002//mitochondrial genome maintenance;GO:0006259//DNA metabolic process;GO:0006259//DNA metabolic process;GO:0006281//DNA repair;GO:0006281//DNA repair;GO:0006310//DNA recombination;GO:0006310//DNA recombination;GO:0006974//cellular response to DNA damage stimulus;GO:0009408//response to heat;GO:0009408//response to heat;	GO:0005739//mitochondrion;GO:0005739//mitochondrion;	GO:0000166//nucleotide binding;GO:0003677//DNA binding;GO:0003677//DNA binding;GO:0003677//DNA binding;GO:0003697//single-stranded DNA binding;GO:0003697//single-stranded DNA binding;GO:0005524//ATP binding;GO:0005524//ATP binding;GO:0005524//ATP binding;GO:0008094//ATP-dependent activity, acting on DNA;GO:0008094//ATP-dependent activity, acting on DNA;	-
AT4G16250	511.538	483.823	539.253	1.11457	0.156481	0.291334	0.538193	4	9195247	9199840	-	4204	PHYD	GO:0000155;GO:0000155;GO:0000160;GO:0005515;GO:0005515;GO:0005634;GO:0005634;GO:0005634;GO:0006355;GO:0006355;GO:0007165;GO:0007165;GO:0009584;GO:0009584;GO:0009585;GO:0009585;GO:0009881;GO:0009881;GO:0009881;GO:0017006;GO:0017006;GO:0018298;GO:0018298;GO:0018298;GO:0023014;GO:0042802;GO:0042802;GO:0042803;GO:0042803;GO:0050896;	K12122	-	Phytochrome D [Source:UniProtKB/Swiss- Prot;Acc:P42497]	P42497 A0A654FPT9	GO:0000160//phosphorelay signal transduction system;GO:0006355//regulation of transcription, DNA-templated;GO:0006355//regulation of transcription, DNA-templated;GO:0007165//signal transduction;GO:0007165//signal transduction;GO:0009584//detection of visible light;GO:0009584//detection of visible light;GO:0009585//red, far-red light phototransduction;GO:0009585//red, far-red light phototransduction;GO:0017006//protein-tetrapyrrole linkage;GO:0017006//protein-tetrapyrrole linkage;GO:0018298//protein-chromophore linkage;GO:0018298//protein-chromophore linkage;GO:0018298//protein-chromophore linkage;GO:0050896//response to stimulus;	GO:0005634//nucleus;GO:0005634//nucleus;GO:0005634//nucleus;	GO:0000155//phosphorelay sensor kinase activity;GO:0000155//phosphorelay sensor kinase activity;GO:0005515//protein binding;GO:0005515//protein binding;GO:0009881//photoreceptor activity;GO:0009881//photoreceptor activity;GO:0009881//photoreceptor activity;GO:0042802//identical protein binding;GO:0042802//identical protein binding;GO:0042803//protein homodimerization activity;GO:0042803//protein homodimerization activity;	-
AT2G42290	307.805	288.963	326.646	1.13041	0.176841	0.291344	0.538193	2	17616760	17619736	-	2437	-	GO:0004672;GO:0004672;GO:0005515;GO:0005515;GO:0005524;GO:0005524;GO:0006468;GO:0006468;GO:0016020;GO:0016021;GO:0016021;GO:0016301;GO:0016310;	-	-	Leucine-rich repeat protein kinase family protein [Source:UniProtKB/TrEMBL;Acc:Q9SLD0]	Q9SLD0 A0A178VQN9	GO:0006468//protein phosphorylation;GO:0006468//protein phosphorylation;GO:0016310//phosphorylation;	GO:0016020//membrane;GO:0016021//integral component of membrane;GO:0016021//integral component of membrane;	GO:0004672//protein kinase activity;GO:0004672//protein kinase activity;GO:0005515//protein binding;GO:0005515//protein binding;GO:0005524//ATP binding;GO:0005524//ATP binding;GO:0016301//kinase activity;	-
AT5G41060	299.177	279.901	318.454	1.13774	0.186169	0.291377	0.538193	5	16435153	16437805	+	2302	PAT06	GO:0005783;GO:0005783;GO:0005794;GO:0005794;GO:0005886;GO:0005886;GO:0005886;GO:0006612;GO:0006612;GO:0016020;GO:0016021;GO:0016021;GO:0016409;GO:0016409;GO:0016740;GO:0016746;GO:0018230;GO:0018230;GO:0019706;GO:0019706;GO:0019706;GO:0016020;GO:0016021;GO:0016021;GO:0016409;GO:0016409;GO:0016740;GO:0016746;GO:0019706;GO:0019706;GO:0016020;GO:0016021;GO:0016021;GO:0016409;GO:0016409;GO:0016740;GO:0016746;GO:0019706;GO:0019706;GO:0016020;GO:0016021;GO:0016021;GO:0016409;GO:0016409;GO:0016740;GO:0016746;GO:0019706;GO:0019706;	K16675	EC:2.3.1.225	Probable protein S-acyltransferase 6 [Source:UniProtKB/Swiss-Prot;Acc:Q9FLM3]	Q9FLM3 A0A178UBG9	GO:0006612//protein targeting to membrane;GO:0006612//protein targeting to membrane;GO:0018230//peptidyl-L-cysteine S-palmitoylation;GO:0018230//peptidyl-L-cysteine S-palmitoylation;	GO:0005783//endoplasmic reticulum;GO:0005783//endoplasmic reticulum;GO:0005794//Golgi apparatus;GO:0005794//Golgi apparatus;GO:0005886//plasma membrane;GO:0005886//plasma membrane;GO:0005886//plasma membrane;GO:0016020//membrane;GO:0016021//integral component of membrane;GO:0016021//integral component of membrane;GO:0016020//membrane;GO:0016021//integral component of membrane;GO:0016021//integral component of membrane;GO:0016020//membrane;GO:0016021//integral component of membrane;GO:0016021//integral component of membrane;GO:0016020//membrane;GO:0016021//integral component of membrane;GO:0016021//integral component of membrane;	GO:0016409//palmitoyltransferase activity;GO:0016409//palmitoyltransferase activity;GO:0016740//transferase activity;GO:0016746//acyltransferase activity;GO:0019706//protein-cysteine S-palmitoyltransferase activity;GO:0019706//protein-cysteine S-palmitoyltransferase activity;GO:0019706//protein-cysteine S-palmitoyltransferase activity;GO:0016409//palmitoyltransferase activity;GO:0016409//palmitoyltransferase activity;GO:0016740//transferase activity;GO:0016746//acyltransferase activity;GO:0019706//protein-cysteine S-palmitoyltransferase activity;GO:0019706//protein-cysteine S-palmitoyltransferase activity;GO:0016409//palmitoyltransferase activity;GO:0016409//palmitoyltransferase activity;GO:0016740//transferase activity;GO:0016746//acyltransferase activity;GO:0019706//protein-cysteine S-palmitoyltransferase activity;GO:0019706//protein-cysteine S-palmitoyltransferase activity;GO:0016409//palmitoyltransferase activity;GO:0016409//palmitoyltransferase activity;GO:0016740//transferase activity;GO:0016746//acyltransferase activity;GO:0019706//protein-cysteine S-palmitoyltransferase activity;GO:0019706//protein-cysteine S-palmitoyltransferase activity;	ko04391(Hippo signaling pathway - fly)
AT2G18780	48.2973	41.6425	54.952	1.31961	0.400115	0.291378	0.538193	2	8136740	8138142	-	1403	-	GO:0005515;GO:0008150;	-	-	F-box protein At2g18780 [Source:UniProtKB/Swiss- Prot;Acc:Q84V15]	Q84V15 A0A178VR55	GO:0008150//biological_process;	-	GO:0005515//protein binding;	-
AT5G37750	16.0621	12.3087	19.8156	1.60989	0.686961	0.291415	0.538217	5	14995757	14997060	+	1304	-	-	-	-	Chaperone DnaJ-domain superfamily protein [Source:UniProtKB/TrEMBL;Acc:F4K8L8]	F4K8L8	-	-	-	-
AT3G20470	75.4216	92.7144	58.1289	0.626968	-0.673536	0.29148	0.538294	3	7140294	7141353	-	1060	GRP5	GO:0000325;GO:0000325;GO:0005199;GO:0005199;GO:0005773;GO:0009413;GO:0009413;GO:0009505;GO:0009505;GO:0009737;GO:0009737;GO:0009737;GO:0009751;GO:0009751;GO:0030307;GO:0030307;GO:0046622;GO:0046622;	-	-	Glycine-rich protein 5 [Source:UniProtKB/Swiss- Prot;Acc:Q9LTP5]	Q9LTP5	GO:0009413//response to flooding;GO:0009413//response to flooding;GO:0009737//response to abscisic acid;GO:0009737//response to abscisic acid;GO:0009737//response to abscisic acid;GO:0009751//response to salicylic acid;GO:0009751//response to salicylic acid;GO:0030307//positive regulation of cell growth;GO:0030307//positive regulation of cell growth;GO:0046622//positive regulation of organ growth;GO:0046622//positive regulation of organ growth;	GO:0000325//plant-type vacuole;GO:0000325//plant-type vacuole;GO:0005773//vacuole;GO:0009505//plant-type cell wall;GO:0009505//plant-type cell wall;	GO:0005199//structural constituent of cell wall;GO:0005199//structural constituent of cell wall;	-
AT5G67200	151.087	163.61	138.565	0.846922	-0.2397	0.291647	0.538539	5	26813670	26816761	-	2439	-	GO:0000166;GO:0004672;GO:0004672;GO:0005515;GO:0005524;GO:0005524;GO:0005524;GO:0005886;GO:0005886;GO:0006468;GO:0006468;GO:0016020;GO:0016021;GO:0016021;	-	-	Probable inactive receptor kinase At5g67200 [Source:UniProtKB/Swiss-Prot;Acc:Q93Y06]	Q93Y06 A0A5S9YIW2	GO:0006468//protein phosphorylation;GO:0006468//protein phosphorylation;	GO:0005886//plasma membrane;GO:0005886//plasma membrane;GO:0016020//membrane;GO:0016021//integral component of membrane;GO:0016021//integral component of membrane;	GO:0000166//nucleotide binding;GO:0004672//protein kinase activity;GO:0004672//protein kinase activity;GO:0005515//protein binding;GO:0005524//ATP binding;GO:0005524//ATP binding;GO:0005524//ATP binding;	-
AT2G42450	157.194	144.614	169.775	1.17399	0.231416	0.291659	0.538539	2	17672102	17675100	-	2210	-	GO:0006629;GO:0006629;GO:0016787;GO:0016787;	-	-	Alpha/beta-Hydrolases superfamily protein [Source:UniProtKB/TrEMBL;Acc:F4IN30]	F4IN30	GO:0006629//lipid metabolic process;GO:0006629//lipid metabolic process;	-	GO:0016787//hydrolase activity;GO:0016787//hydrolase activity;	-
AT4G22690	662.433	807.947	516.918	0.639793	-0.644323	0.291742	0.538648	4	11929359	11931750	+	2392	CYP706A1	GO:0004497;GO:0005506;GO:0005506;GO:0005618;GO:0005618;GO:0005739;GO:0005739;GO:0005774;GO:0005774;GO:0005794;GO:0005794;GO:0005886;GO:0005886;GO:0016020;GO:0016020;GO:0016021;GO:0016491;GO:0016705;GO:0016705;GO:0016709;GO:0020037;GO:0020037;GO:0046872;GO:0055114;GO:0055114;GO:0055114;	-	-	Cytochrome P450, family 706, subfamily A, polypeptide 1 [Source:UniProtKB/TrEMBL;Acc:F4JLY4]	F4JLY4	GO:0055114//obsolete oxidation-reduction process;GO:0055114//obsolete oxidation-reduction process;GO:0055114//obsolete oxidation-reduction process;	GO:0005618//cell wall;GO:0005618//cell wall;GO:0005739//mitochondrion;GO:0005739//mitochondrion;GO:0005774//vacuolar membrane;GO:0005774//vacuolar membrane;GO:0005794//Golgi apparatus;GO:0005794//Golgi apparatus;GO:0005886//plasma membrane;GO:0005886//plasma membrane;GO:0016020//membrane;GO:0016020//membrane;GO:0016021//integral component of membrane;	GO:0004497//monooxygenase activity;GO:0005506//iron ion binding;GO:0005506//iron ion binding;GO:0016491//oxidoreductase activity;GO:0016705//oxidoreductase activity, acting on paired donors, with incorporation or reduction of molecular oxygen;GO:0016705//oxidoreductase activity, acting on paired donors, with incorporation or reduction of molecular oxygen;GO:0016709//oxidoreductase activity, acting on paired donors, with incorporation or reduction of molecular oxygen, NAD(P)H as one donor, and incorporation of one atom of oxygen;GO:0020037//heme binding;GO:0020037//heme binding;GO:0046872//metal ion binding;	-
AT3G46210	312.507	331.99	293.023	0.882627	-0.180124	0.291865	0.538833	3	16976631	16978923	-	1402	RRP46	GO:0000176;GO:0000176;GO:0000177;GO:0000177;GO:0000178;GO:0003690;GO:0003723;GO:0003727;GO:0004518;GO:0004527;GO:0004527;GO:0004536;GO:0004540;GO:0005634;GO:0005730;GO:0005730;GO:0005730;GO:0005840;GO:0005840;GO:0006259;GO:0006364;GO:0006364;GO:0016075;GO:0016075;GO:0016787;GO:0034427;GO:0034427;GO:0034475;GO:0034475;GO:0042802;GO:0071028;GO:0071028;GO:0071051;GO:0071051;GO:0090305;GO:0090501;GO:0000176;GO:0000176;GO:0000177;GO:0000177;GO:0000178;GO:0003690;GO:0003690;GO:0003723;GO:0003727;GO:0003727;GO:0004518;GO:0004527;GO:0004527;GO:0004536;GO:0004536;GO:0004540;GO:0004540;GO:0005634;GO:0005730;GO:0005730;GO:0005730;GO:0005840;GO:0005840;GO:0006259;GO:0006364;GO:0006364;GO:0016075;GO:0016075;GO:0016787;GO:0034427;GO:0034427;GO:0034475;GO:0034475;GO:0042802;GO:0042802;GO:0071028;GO:0071028;GO:0071051;GO:0071051;GO:0090305;GO:0090501;GO:0000176;GO:0000176;GO:0000177;GO:0000177;GO:0000178;GO:0003690;GO:0003723;GO:0003727;GO:0004518;GO:0004527;GO:0004527;GO:0004536;GO:0004540;GO:0005634;GO:0005730;GO:0005730;GO:0005730;GO:0005840;GO:0005840;GO:0006259;GO:0006364;GO:0006364;GO:0016075;GO:0016075;GO:0016787;GO:0034427;GO:0034427;GO:0034475;GO:0034475;GO:0042802;GO:0071028;GO:0071028;GO:0071051;GO:0071051;GO:0090305;GO:0090501;GO:0000176;GO:0000176;GO:0000177;GO:0000177;GO:0000178;GO:0003690;GO:0003723;GO:0003727;GO:0004518;GO:0004527;GO:0004527;GO:0004536;GO:0004540;GO:0005634;GO:0005730;GO:0005730;GO:0005730;GO:0005840;GO:0005840;GO:0006259;GO:0006364;GO:0006364;GO:0016075;GO:0016075;GO:0016787;GO:0034427;GO:0034427;GO:0034475;GO:0034475;GO:0042802;GO:0071028;GO:0071028;GO:0071051;GO:0071051;GO:0090305;GO:0090501;GO:0000176;GO:0000176;GO:0000177;GO:0000177;GO:0000178;GO:0003690;GO:0003723;GO:0003727;GO:0004518;GO:0004527;GO:0004527;GO:0004536;GO:0004540;GO:0005634;GO:0005730;GO:0005730;GO:0005730;GO:0005840;GO:0005840;GO:0006259;GO:0006364;GO:0006364;GO:0016075;GO:0016075;GO:0016787;GO:0034427;GO:0034427;GO:0034475;GO:0034475;GO:0042802;GO:0071028;GO:0071028;GO:0071051;GO:0071051;GO:0090305;GO:0090501;GO:0000176;GO:0000176;GO:0000177;GO:0000177;GO:0000178;GO:0003690;GO:0003723;GO:0003727;GO:0004518;GO:0004527;GO:0004527;GO:0004536;GO:0004540;GO:0005634;GO:0005730;GO:0005730;GO:0005730;GO:0005840;GO:0005840;GO:0006259;GO:0006364;GO:0006364;GO:0016075;GO:0016075;GO:0016787;GO:0034427;GO:0034427;GO:0034475;GO:0034475;GO:0042802;GO:0071028;GO:0071028;GO:0071051;GO:0071051;GO:0090305;GO:0090501;GO:0000176;GO:0000176;GO:0000177;GO:0000177;GO:0000178;GO:0003690;GO:0003723;GO:0003727;GO:0004518;GO:0004527;GO:0004527;GO:0004536;GO:0004540;GO:0005634;GO:0005730;GO:0005730;GO:0005730;GO:0005840;GO:0005840;GO:0006259;GO:0006364;GO:0006364;GO:0016075;GO:0016075;GO:0016787;GO:0034427;GO:0034427;GO:0034475;GO:0034475;GO:0042802;GO:0071028;GO:0071028;GO:0071051;GO:0071051;GO:0090305;GO:0090501;	K12590	-	Exosome complex exonuclease RRP46 homolog [Source:UniProtKB/Swiss-Prot;Acc:Q9LX74]	Q9LX74 A0A654FI86	GO:0006259//DNA metabolic process;GO:0006364//rRNA processing;GO:0006364//rRNA processing;GO:0016075//rRNA catabolic process;GO:0016075//rRNA catabolic process;GO:0034427//nuclear-transcribed mRNA catabolic process, exonucleolytic, 3'-5';GO:0034427//nuclear-transcribed mRNA catabolic process, exonucleolytic, 3'-5';GO:0034475//U4 snRNA 3'-end processing;GO:0034475//U4 snRNA 3'-end processing;GO:0071028//nuclear mRNA surveillance;GO:0071028//nuclear mRNA surveillance;GO:0071051//polyadenylation-dependent snoRNA 3'-end processing;GO:0071051//polyadenylation-dependent snoRNA 3'-end processing;GO:0090305//nucleic acid phosphodiester bond hydrolysis;GO:0090501//RNA phosphodiester bond hydrolysis;GO:0006259//DNA metabolic process;GO:0006364//rRNA processing;GO:0006364//rRNA processing;GO:0016075//rRNA catabolic process;GO:0016075//rRNA catabolic process;GO:0034427//nuclear-transcribed mRNA catabolic process, exonucleolytic, 3'-5';GO:0034427//nuclear-transcribed mRNA catabolic process, exonucleolytic, 3'-5';GO:0034475//U4 snRNA 3'-end processing;GO:0034475//U4 snRNA 3'-end processing;GO:0071028//nuclear mRNA surveillance;GO:0071028//nuclear mRNA surveillance;GO:0071051//polyadenylation-dependent snoRNA 3'-end processing;GO:0071051//polyadenylation-dependent snoRNA 3'-end processing;GO:0090305//nucleic acid phosphodiester bond hydrolysis;GO:0090501//RNA phosphodiester bond hydrolysis;GO:0006259//DNA metabolic process;GO:0006364//rRNA processing;GO:0006364//rRNA processing;GO:0016075//rRNA catabolic process;GO:0016075//rRNA catabolic process;GO:0034427//nuclear-transcribed mRNA catabolic process, exonucleolytic, 3'-5';GO:0034427//nuclear-transcribed mRNA catabolic process, exonucleolytic, 3'-5';GO:0034475//U4 snRNA 3'-end processing;GO:0034475//U4 snRNA 3'-end processing;GO:0071028//nuclear mRNA surveillance;GO:0071028//nuclear mRNA surveillance;GO:0071051//polyadenylation-dependent snoRNA 3'-end processing;GO:0071051//polyadenylation-dependent snoRNA 3'-end processing;GO:0090305//nucleic acid phosphodiester bond hydrolysis;GO:0090501//RNA phosphodiester bond hydrolysis;GO:0006259//DNA metabolic process;GO:0006364//rRNA processing;GO:0006364//rRNA processing;GO:0016075//rRNA catabolic process;GO:0016075//rRNA catabolic process;GO:0034427//nuclear-transcribed mRNA catabolic process, exonucleolytic, 3'-5';GO:0034427//nuclear-transcribed mRNA catabolic process, exonucleolytic, 3'-5';GO:0034475//U4 snRNA 3'-end processing;GO:0034475//U4 snRNA 3'-end processing;GO:0071028//nuclear mRNA surveillance;GO:0071028//nuclear mRNA surveillance;GO:0071051//polyadenylation-dependent snoRNA 3'-end processing;GO:0071051//polyadenylation-dependent snoRNA 3'-end processing;GO:0090305//nucleic acid phosphodiester bond hydrolysis;GO:0090501//RNA phosphodiester bond hydrolysis;GO:0006259//DNA metabolic process;GO:0006364//rRNA processing;GO:0006364//rRNA processing;GO:0016075//rRNA catabolic process;GO:0016075//rRNA catabolic process;GO:0034427//nuclear-transcribed mRNA catabolic process, exonucleolytic, 3'-5';GO:0034427//nuclear-transcribed mRNA catabolic process, exonucleolytic, 3'-5';GO:0034475//U4 snRNA 3'-end processing;GO:0034475//U4 snRNA 3'-end processing;GO:0071028//nuclear mRNA surveillance;GO:0071028//nuclear mRNA surveillance;GO:0071051//polyadenylation-dependent snoRNA 3'-end processing;GO:0071051//polyadenylation-dependent snoRNA 3'-end processing;GO:0090305//nucleic acid phosphodiester bond hydrolysis;GO:0090501//RNA phosphodiester bond hydrolysis;GO:0006259//DNA metabolic process;GO:0006364//rRNA processing;GO:0006364//rRNA processing;GO:0016075//rRNA catabolic process;GO:0016075//rRNA catabolic process;GO:0034427//nuclear-transcribed mRNA catabolic process, exonucleolytic, 3'-5';GO:0034427//nuclear-transcribed mRNA catabolic process, exonucleolytic, 3'-5';GO:0034475//U4 snRNA 3'-end processing;GO:0034475//U4 snRNA 3'-end processing;GO:0071028//nuclear mRNA surveillance;GO:0071028//nuclear mRNA surveillance;GO:0071051//polyadenylation-dependent snoRNA 3'-end processing;GO:0071051//polyadenylation-dependent snoRNA 3'-end processing;GO:0090305//nucleic acid phosphodiester bond hydrolysis;GO:0090501//RNA phosphodiester bond hydrolysis;GO:0006259//DNA metabolic process;GO:0006364//rRNA processing;GO:0006364//rRNA processing;GO:0016075//rRNA catabolic process;GO:0016075//rRNA catabolic process;GO:0034427//nuclear-transcribed mRNA catabolic process, exonucleolytic, 3'-5';GO:0034427//nuclear-transcribed mRNA catabolic process, exonucleolytic, 3'-5';GO:0034475//U4 snRNA 3'-end processing;GO:0034475//U4 snRNA 3'-end processing;GO:0071028//nuclear mRNA surveillance;GO:0071028//nuclear mRNA surveillance;GO:0071051//polyadenylation-dependent snoRNA 3'-end processing;GO:0071051//polyadenylation-dependent snoRNA 3'-end processing;GO:0090305//nucleic acid phosphodiester bond hydrolysis;GO:0090501//RNA phosphodiester bond hydrolysis;	GO:0000176//nuclear exosome (RNase complex);GO:0000176//nuclear exosome (RNase complex);GO:0000177//cytoplasmic exosome (RNase complex);GO:0000177//cytoplasmic exosome (RNase complex);GO:0000178//exosome (RNase complex);GO:0005634//nucleus;GO:0005730//nucleolus;GO:0005730//nucleolus;GO:0005730//nucleolus;GO:0005840//ribosome;GO:0005840//ribosome;GO:0000176//nuclear exosome (RNase complex);GO:0000176//nuclear exosome (RNase complex);GO:0000177//cytoplasmic exosome (RNase complex);GO:0000177//cytoplasmic exosome (RNase complex);GO:0000178//exosome (RNase complex);GO:0005634//nucleus;GO:0005730//nucleolus;GO:0005730//nucleolus;GO:0005730//nucleolus;GO:0005840//ribosome;GO:0005840//ribosome;GO:0000176//nuclear exosome (RNase complex);GO:0000176//nuclear exosome (RNase complex);GO:0000177//cytoplasmic exosome (RNase complex);GO:0000177//cytoplasmic exosome (RNase complex);GO:0000178//exosome (RNase complex);GO:0005634//nucleus;GO:0005730//nucleolus;GO:0005730//nucleolus;GO:0005730//nucleolus;GO:0005840//ribosome;GO:0005840//ribosome;GO:0000176//nuclear exosome (RNase complex);GO:0000176//nuclear exosome (RNase complex);GO:0000177//cytoplasmic exosome (RNase complex);GO:0000177//cytoplasmic exosome (RNase complex);GO:0000178//exosome (RNase complex);GO:0005634//nucleus;GO:0005730//nucleolus;GO:0005730//nucleolus;GO:0005730//nucleolus;GO:0005840//ribosome;GO:0005840//ribosome;GO:0000176//nuclear exosome (RNase complex);GO:0000176//nuclear exosome (RNase complex);GO:0000177//cytoplasmic exosome (RNase complex);GO:0000177//cytoplasmic exosome (RNase complex);GO:0000178//exosome (RNase complex);GO:0005634//nucleus;GO:0005730//nucleolus;GO:0005730//nucleolus;GO:0005730//nucleolus;GO:0005840//ribosome;GO:0005840//ribosome;GO:0000176//nuclear exosome (RNase complex);GO:0000176//nuclear exosome (RNase complex);GO:0000177//cytoplasmic exosome (RNase complex);GO:0000177//cytoplasmic exosome (RNase complex);GO:0000178//exosome (RNase complex);GO:0005634//nucleus;GO:0005730//nucleolus;GO:0005730//nucleolus;GO:0005730//nucleolus;GO:0005840//ribosome;GO:0005840//ribosome;GO:0000176//nuclear exosome (RNase complex);GO:0000176//nuclear exosome (RNase complex);GO:0000177//cytoplasmic exosome (RNase complex);GO:0000177//cytoplasmic exosome (RNase complex);GO:0000178//exosome (RNase complex);GO:0005634//nucleus;GO:0005730//nucleolus;GO:0005730//nucleolus;GO:0005730//nucleolus;GO:0005840//ribosome;GO:0005840//ribosome;	GO:0003690//double-stranded DNA binding;GO:0003723//RNA binding;GO:0003727//single-stranded RNA binding;GO:0004518//nuclease activity;GO:0004527//exonuclease activity;GO:0004527//exonuclease activity;GO:0004536//deoxyribonuclease activity;GO:0004540//ribonuclease activity;GO:0016787//hydrolase activity;GO:0042802//identical protein binding;GO:0003690//double-stranded DNA binding;GO:0003690//double-stranded DNA binding;GO:0003723//RNA binding;GO:0003727//single-stranded RNA binding;GO:0003727//single-stranded RNA binding;GO:0004518//nuclease activity;GO:0004527//exonuclease activity;GO:0004527//exonuclease activity;GO:0004536//deoxyribonuclease activity;GO:0004536//deoxyribonuclease activity;GO:0004540//ribonuclease activity;GO:0004540//ribonuclease activity;GO:0016787//hydrolase activity;GO:0042802//identical protein binding;GO:0042802//identical protein binding;GO:0003690//double-stranded DNA binding;GO:0003723//RNA binding;GO:0003727//single-stranded RNA binding;GO:0004518//nuclease activity;GO:0004527//exonuclease activity;GO:0004527//exonuclease activity;GO:0004536//deoxyribonuclease activity;GO:0004540//ribonuclease activity;GO:0016787//hydrolase activity;GO:0042802//identical protein binding;GO:0003690//double-stranded DNA binding;GO:0003723//RNA binding;GO:0003727//single-stranded RNA binding;GO:0004518//nuclease activity;GO:0004527//exonuclease activity;GO:0004527//exonuclease activity;GO:0004536//deoxyribonuclease activity;GO:0004540//ribonuclease activity;GO:0016787//hydrolase activity;GO:0042802//identical protein binding;GO:0003690//double-stranded DNA binding;GO:0003723//RNA binding;GO:0003727//single-stranded RNA binding;GO:0004518//nuclease activity;GO:0004527//exonuclease activity;GO:0004527//exonuclease activity;GO:0004536//deoxyribonuclease activity;GO:0004540//ribonuclease activity;GO:0016787//hydrolase activity;GO:0042802//identical protein binding;GO:0003690//double-stranded DNA binding;GO:0003723//RNA binding;GO:0003727//single-stranded RNA binding;GO:0004518//nuclease activity;GO:0004527//exonuclease activity;GO:0004527//exonuclease activity;GO:0004536//deoxyribonuclease activity;GO:0004540//ribonuclease activity;GO:0016787//hydrolase activity;GO:0042802//identical protein binding;GO:0003690//double-stranded DNA binding;GO:0003723//RNA binding;GO:0003727//single-stranded RNA binding;GO:0004518//nuclease activity;GO:0004527//exonuclease activity;GO:0004527//exonuclease activity;GO:0004536//deoxyribonuclease activity;GO:0004540//ribonuclease activity;GO:0016787//hydrolase activity;GO:0042802//identical protein binding;	ko03018(RNA degradation)
AT3G61210	800.544	840.217	760.872	0.905566	-0.143109	0.291932	0.538899	3	22658632	22659896	-	1116	-	GO:0008168;GO:0008168;GO:0008168;GO:0016740;GO:0032259;	-	-	S-adenosyl-L-methionine-dependent methyltransferases superfamily protein [Source:UniProtKB/TrEMBL;Acc:Q9M2E3]	A0A384LFJ4 Q9M2E3	GO:0032259//methylation;	-	GO:0008168//methyltransferase activity;GO:0008168//methyltransferase activity;GO:0008168//methyltransferase activity;GO:0016740//transferase activity;	-
AT3G44740	90.7141	100.118	81.3103	0.812146	-0.30019	0.29195	0.538899	3	16295853	16297970	-	1739	-	GO:0000166;GO:0000166;GO:0004820;GO:0004820;GO:0004820;GO:0005524;GO:0005524;GO:0005737;GO:0005737;GO:0005737;GO:0005739;GO:0005739;GO:0006426;GO:0006426;GO:0006426;GO:0070150;GO:0070150;GO:0000166;GO:0000166;GO:0004820;GO:0004820;GO:0004820;GO:0005524;GO:0005524;GO:0005737;GO:0005737;GO:0005737;GO:0005739;GO:0005739;GO:0006426;GO:0006426;GO:0006426;GO:0070150;GO:0070150;GO:0000166;GO:0000166;GO:0004820;GO:0004820;GO:0005524;GO:0005524;GO:0005737;GO:0005737;GO:0006426;GO:0006426;GO:0000166;GO:0000166;GO:0004812;GO:0004820;GO:0004820;GO:0004820;GO:0005524;GO:0005524;GO:0005737;GO:0005737;GO:0005737;GO:0005739;GO:0005739;GO:0006426;GO:0006426;GO:0006426;GO:0070150;GO:0070150;GO:0000166;GO:0000166;GO:0004820;GO:0004820;GO:0004820;GO:0005524;GO:0005524;GO:0005737;GO:0005737;GO:0005737;GO:0005739;GO:0005739;GO:0006426;GO:0006426;GO:0006426;GO:0070150;GO:0070150;	K01880	EC:6.1.1.14	Class II aaRS and biotin synthetases superfamily protein [Source:UniProtKB/TrEMBL;Acc:F4J376]	F4J376	GO:0006426//glycyl-tRNA aminoacylation;GO:0006426//glycyl-tRNA aminoacylation;GO:0006426//glycyl-tRNA aminoacylation;GO:0070150//mitochondrial glycyl-tRNA aminoacylation;GO:0070150//mitochondrial glycyl-tRNA aminoacylation;GO:0006426//glycyl-tRNA aminoacylation;GO:0006426//glycyl-tRNA aminoacylation;GO:0006426//glycyl-tRNA aminoacylation;GO:0070150//mitochondrial glycyl-tRNA aminoacylation;GO:0070150//mitochondrial glycyl-tRNA aminoacylation;GO:0006426//glycyl-tRNA aminoacylation;GO:0006426//glycyl-tRNA aminoacylation;GO:0006426//glycyl-tRNA aminoacylation;GO:0006426//glycyl-tRNA aminoacylation;GO:0006426//glycyl-tRNA aminoacylation;GO:0070150//mitochondrial glycyl-tRNA aminoacylation;GO:0070150//mitochondrial glycyl-tRNA aminoacylation;GO:0006426//glycyl-tRNA aminoacylation;GO:0006426//glycyl-tRNA aminoacylation;GO:0006426//glycyl-tRNA aminoacylation;GO:0070150//mitochondrial glycyl-tRNA aminoacylation;GO:0070150//mitochondrial glycyl-tRNA aminoacylation;	GO:0005737//cytoplasm;GO:0005737//cytoplasm;GO:0005737//cytoplasm;GO:0005739//mitochondrion;GO:0005739//mitochondrion;GO:0005737//cytoplasm;GO:0005737//cytoplasm;GO:0005737//cytoplasm;GO:0005739//mitochondrion;GO:0005739//mitochondrion;GO:0005737//cytoplasm;GO:0005737//cytoplasm;GO:0005737//cytoplasm;GO:0005737//cytoplasm;GO:0005737//cytoplasm;GO:0005739//mitochondrion;GO:0005739//mitochondrion;GO:0005737//cytoplasm;GO:0005737//cytoplasm;GO:0005737//cytoplasm;GO:0005739//mitochondrion;GO:0005739//mitochondrion;	GO:0000166//nucleotide binding;GO:0000166//nucleotide binding;GO:0004820//glycine-tRNA ligase activity;GO:0004820//glycine-tRNA ligase activity;GO:0004820//glycine-tRNA ligase activity;GO:0005524//ATP binding;GO:0005524//ATP binding;GO:0000166//nucleotide binding;GO:0000166//nucleotide binding;GO:0004820//glycine-tRNA ligase activity;GO:0004820//glycine-tRNA ligase activity;GO:0004820//glycine-tRNA ligase activity;GO:0005524//ATP binding;GO:0005524//ATP binding;GO:0000166//nucleotide binding;GO:0000166//nucleotide binding;GO:0004820//glycine-tRNA ligase activity;GO:0004820//glycine-tRNA ligase activity;GO:0005524//ATP binding;GO:0005524//ATP binding;GO:0000166//nucleotide binding;GO:0000166//nucleotide binding;GO:0004812//aminoacyl-tRNA ligase activity;GO:0004820//glycine-tRNA ligase activity;GO:0004820//glycine-tRNA ligase activity;GO:0004820//glycine-tRNA ligase activity;GO:0005524//ATP binding;GO:0005524//ATP binding;GO:0000166//nucleotide binding;GO:0000166//nucleotide binding;GO:0004820//glycine-tRNA ligase activity;GO:0004820//glycine-tRNA ligase activity;GO:0004820//glycine-tRNA ligase activity;GO:0005524//ATP binding;GO:0005524//ATP binding;	ko00970(Aminoacyl-tRNA biosynthesis)
AT5G58230	667.323	632.81	701.835	1.10908	0.149358	0.291971	0.538899	5	23556012	23558245	+	1626	MSI1	GO:0005515;GO:0005515;GO:0005515;GO:0005515;GO:0005634;GO:0005634;GO:0005634;GO:0005677;GO:0005677;GO:0006260;GO:0006260;GO:0006325;GO:0006349;GO:0006349;GO:0007275;GO:0007275;GO:0007275;GO:0008283;GO:0009507;GO:0009555;GO:0009555;GO:0009793;GO:0009793;GO:0009908;GO:0009908;GO:0009909;GO:0009909;GO:0010026;GO:0010026;GO:0010214;GO:0010214;GO:0030154;GO:0031507;GO:0031507;GO:0045787;GO:0045787;GO:0048316;GO:0048316;GO:0048366;GO:0048366;GO:0070828;GO:0070828;GO:0080008;GO:0080008;GO:2000653;GO:2000653;	K10752	-	Histone-binding protein MSI1 [Source:UniProtKB/Swiss-Prot;Acc:O22467]	O22467 A0A178UPV1	GO:0006260//DNA replication;GO:0006260//DNA replication;GO:0006325//chromatin organization;GO:0006349//regulation of gene expression by genetic imprinting;GO:0006349//regulation of gene expression by genetic imprinting;GO:0007275//multicellular organism development;GO:0007275//multicellular organism development;GO:0007275//multicellular organism development;GO:0008283//cell population proliferation;GO:0009555//pollen development;GO:0009555//pollen development;GO:0009793//embryo development ending in seed dormancy;GO:0009793//embryo development ending in seed dormancy;GO:0009908//flower development;GO:0009908//flower development;GO:0009909//regulation of flower development;GO:0009909//regulation of flower development;GO:0010026//trichome differentiation;GO:0010026//trichome differentiation;GO:0010214//seed coat development;GO:0010214//seed coat development;GO:0030154//cell differentiation;GO:0031507//heterochromatin assembly;GO:0031507//heterochromatin assembly;GO:0045787//positive regulation of cell cycle;GO:0045787//positive regulation of cell cycle;GO:0048316//seed development;GO:0048316//seed development;GO:0048366//leaf development;GO:0048366//leaf development;GO:0070828//heterochromatin organization;GO:0070828//heterochromatin organization;GO:2000653//regulation of genetic imprinting;GO:2000653//regulation of genetic imprinting;	GO:0005634//nucleus;GO:0005634//nucleus;GO:0005634//nucleus;GO:0005677//chromatin silencing complex;GO:0005677//chromatin silencing complex;GO:0009507//chloroplast;GO:0080008//Cul4-RING E3 ubiquitin ligase complex;GO:0080008//Cul4-RING E3 ubiquitin ligase complex;	GO:0005515//protein binding;GO:0005515//protein binding;GO:0005515//protein binding;GO:0005515//protein binding;	ko04218(Cellular senescence)
AT4G11640	89.6758	98.5448	80.8067	0.82	-0.286304	0.292063	0.539025	4	7021422	7023318	+	1410	SR	GO:0000166;GO:0000287;GO:0000287;GO:0003824;GO:0003941;GO:0003941;GO:0003941;GO:0003941;GO:0005524;GO:0005524;GO:0005524;GO:0006520;GO:0006520;GO:0006563;GO:0006563;GO:0006563;GO:0006563;GO:0008152;GO:0008721;GO:0008721;GO:0008721;GO:0008721;GO:0009069;GO:0009069;GO:0016829;GO:0016853;GO:0018114;GO:0018114;GO:0030170;GO:0030170;GO:0030170;GO:0030378;GO:0030378;GO:0030378;GO:0030378;GO:0042866;GO:0042866;GO:0043621;GO:0043621;GO:0046872;GO:0070178;GO:0070178;GO:0070178;GO:0070179;GO:0070179;	K12235	EC:5.1.1.18	Serine racemase [Source:UniProtKB/Swiss- Prot;Acc:Q2PGG3]	Q2PGG3	GO:0006520//cellular amino acid metabolic process;GO:0006520//cellular amino acid metabolic process;GO:0006563//L-serine metabolic process;GO:0006563//L-serine metabolic process;GO:0006563//L-serine metabolic process;GO:0006563//L-serine metabolic process;GO:0008152//metabolic process;GO:0009069//serine family amino acid metabolic process;GO:0009069//serine family amino acid metabolic process;GO:0042866//pyruvate biosynthetic process;GO:0042866//pyruvate biosynthetic process;GO:0070178//D-serine metabolic process;GO:0070178//D-serine metabolic process;GO:0070178//D-serine metabolic process;GO:0070179//D-serine biosynthetic process;GO:0070179//D-serine biosynthetic process;	-	GO:0000166//nucleotide binding;GO:0000287//magnesium ion binding;GO:0000287//magnesium ion binding;GO:0003824//catalytic activity;GO:0003941//L-serine ammonia-lyase activity;GO:0003941//L-serine ammonia-lyase activity;GO:0003941//L-serine ammonia-lyase activity;GO:0003941//L-serine ammonia-lyase activity;GO:0005524//ATP binding;GO:0005524//ATP binding;GO:0005524//ATP binding;GO:0008721//D-serine ammonia-lyase activity;GO:0008721//D-serine ammonia-lyase activity;GO:0008721//D-serine ammonia-lyase activity;GO:0008721//D-serine ammonia-lyase activity;GO:0016829//lyase activity;GO:0016853//isomerase activity;GO:0018114//threonine racemase activity;GO:0018114//threonine racemase activity;GO:0030170//pyridoxal phosphate binding;GO:0030170//pyridoxal phosphate binding;GO:0030170//pyridoxal phosphate binding;GO:0030378//serine racemase activity;GO:0030378//serine racemase activity;GO:0030378//serine racemase activity;GO:0030378//serine racemase activity;GO:0043621//protein self-association;GO:0043621//protein self-association;GO:0046872//metal ion binding;	ko00470(D-Amino acid metabolism);ko00260(Glycine, serine and threonine metabolism)
AT1G06660	88.6515	97.6636	79.6393	0.815446	-0.294339	0.292092	0.539037	1	2037311	2040419	-	1867	JASON	GO:0006355;GO:0006355;GO:0007142;GO:0007142;GO:0007142;GO:0009556;GO:0009556;GO:0051321;	-	-	Protein JASON [Source:UniProtKB/Swiss- Prot;Acc:F4IDQ5]	F4IDQ5 A0A5S9SYD9	GO:0006355//regulation of transcription, DNA-templated;GO:0006355//regulation of transcription, DNA-templated;GO:0007142//male meiosis II;GO:0007142//male meiosis II;GO:0007142//male meiosis II;GO:0009556//microsporogenesis;GO:0009556//microsporogenesis;GO:0051321//meiotic cell cycle;	-	-	-
AT5G62070	218.758	237.074	200.443	0.845488	-0.242144	0.292145	0.539091	5	24929859	24932686	-	1645	IQD23	GO:0003674;GO:0005515;GO:0005516;GO:0005730;GO:0005856;GO:0008150;	-	-	IQD23 [Source:UniProtKB/TrEMBL;Acc:A0A178UJA3]	A0A178UJA3 Q9FIT1	GO:0008150//biological_process;	GO:0005730//nucleolus;GO:0005856//cytoskeleton;	GO:0003674//molecular_function;GO:0005515//protein binding;GO:0005516//calmodulin binding;	-
AT2G32040	571.989	541.686	602.291	1.11188	0.153004	0.292309	0.53935	2	13635094	13638081	+	2214	-	GO:0008517;GO:0008517;GO:0009507;GO:0009536;GO:0009941;GO:0009941;GO:0015231;GO:0015231;GO:0015350;GO:0015350;GO:0015884;GO:0015885;GO:0016020;GO:0016021;GO:0016021;GO:0016021;GO:0031969;GO:0031969;GO:0042170;GO:0051958;GO:0051958;GO:0016020;GO:0016021;GO:0016021;GO:0016021;	-	-	Folate-biopterin transporter 1, chloroplastic [Source:UniProtKB/Swiss-Prot;Acc:Q9SKZ5]	Q9SKZ5 A0A178VQQ8	GO:0015884//folic acid transport;GO:0015885//5-formyltetrahydrofolate transport;GO:0051958//methotrexate transport;GO:0051958//methotrexate transport;	GO:0009507//chloroplast;GO:0009536//plastid;GO:0009941//chloroplast envelope;GO:0009941//chloroplast envelope;GO:0016020//membrane;GO:0016021//integral component of membrane;GO:0016021//integral component of membrane;GO:0016021//integral component of membrane;GO:0031969//chloroplast membrane;GO:0031969//chloroplast membrane;GO:0042170//plastid membrane;GO:0016020//membrane;GO:0016021//integral component of membrane;GO:0016021//integral component of membrane;GO:0016021//integral component of membrane;	GO:0008517//folic acid transmembrane transporter activity;GO:0008517//folic acid transmembrane transporter activity;GO:0015231//5-formyltetrahydrofolate transmembrane transporter activity;GO:0015231//5-formyltetrahydrofolate transmembrane transporter activity;GO:0015350//methotrexate transmembrane transporter activity;GO:0015350//methotrexate transmembrane transporter activity;	-
AT4G12610	663.617	630.217	697.017	1.10599	0.145345	0.292449	0.539544	4	7454722	7458422	+	2711	RAP74	GO:0003677;GO:0003677;GO:0003677;GO:0005634;GO:0005634;GO:0005634;GO:0006367;GO:0006367;GO:0032968;GO:0032968;GO:0001096;GO:0003677;GO:0003677;GO:0003677;GO:0005515;GO:0005634;GO:0005634;GO:0005634;GO:0005674;GO:0006367;GO:0006367;GO:0006367;GO:0006368;GO:0008022;GO:0008022;GO:0016251;GO:0032968;GO:0032968;GO:0045944;	K03138	-	Transcription initiation factor IIF subunit alpha [Source:UniProtKB/Swiss-Prot;Acc:Q9SU25]	Q9SU25	GO:0006367//transcription initiation from RNA polymerase II promoter;GO:0006367//transcription initiation from RNA polymerase II promoter;GO:0032968//positive regulation of transcription elongation from RNA polymerase II promoter;GO:0032968//positive regulation of transcription elongation from RNA polymerase II promoter;GO:0006367//transcription initiation from RNA polymerase II promoter;GO:0006367//transcription initiation from RNA polymerase II promoter;GO:0006367//transcription initiation from RNA polymerase II promoter;GO:0006368//transcription elongation from RNA polymerase II promoter;GO:0032968//positive regulation of transcription elongation from RNA polymerase II promoter;GO:0032968//positive regulation of transcription elongation from RNA polymerase II promoter;GO:0045944//positive regulation of transcription by RNA polymerase II;	GO:0005634//nucleus;GO:0005634//nucleus;GO:0005634//nucleus;GO:0005634//nucleus;GO:0005634//nucleus;GO:0005634//nucleus;GO:0005674//transcription factor TFIIF complex;	GO:0003677//DNA binding;GO:0003677//DNA binding;GO:0003677//DNA binding;GO:0001096//TFIIF-class transcription factor complex binding;GO:0003677//DNA binding;GO:0003677//DNA binding;GO:0003677//DNA binding;GO:0005515//protein binding;GO:0008022//protein C-terminus binding;GO:0008022//protein C-terminus binding;GO:0016251//RNA polymerase II general transcription initiation factor activity;	ko03022(Basal transcription factors)
AT5G35995	256.47	239.41	273.53	1.14252	0.192218	0.29246	0.539544	5	14136394	14138647	-	2098	-	GO:0005515;GO:0008150;GO:0005515;GO:0008150;	-	-	F-box/LRR-repeat protein At5g35995 [Source:UniProtKB/Swiss-Prot;Acc:Q56W59]	Q56W59	GO:0008150//biological_process;GO:0008150//biological_process;	-	GO:0005515//protein binding;GO:0005515//protein binding;	-
AT2G44650	773.816	812.904	734.728	0.903831	-0.145876	0.292558	0.539681	2	18419370	18421110	-	1171	CPN10-2	GO:0005737;GO:0005759;GO:0005759;GO:0005829;GO:0006457;GO:0006457;GO:0006457;GO:0009507;GO:0009507;GO:0009507;GO:0009536;GO:0009536;GO:0009570;GO:0009570;GO:0009570;GO:0009941;GO:0009941;GO:0019904;GO:0019904;GO:0046872;GO:0046872;GO:0051082;GO:0051082;GO:0051085;GO:0051085;GO:0051087;GO:0051087;	K04078	-	10 kDa chaperonin 2, chloroplastic [Source:UniProtKB/Swiss-Prot;Acc:O80504]	O80504 A0A178VYR3	GO:0006457//protein folding;GO:0006457//protein folding;GO:0006457//protein folding;GO:0051085//chaperone cofactor-dependent protein refolding;GO:0051085//chaperone cofactor-dependent protein refolding;	GO:0005737//cytoplasm;GO:0005759//mitochondrial matrix;GO:0005759//mitochondrial matrix;GO:0005829//cytosol;GO:0009507//chloroplast;GO:0009507//chloroplast;GO:0009507//chloroplast;GO:0009536//plastid;GO:0009536//plastid;GO:0009570//chloroplast stroma;GO:0009570//chloroplast stroma;GO:0009570//chloroplast stroma;GO:0009941//chloroplast envelope;GO:0009941//chloroplast envelope;	GO:0019904//protein domain specific binding;GO:0019904//protein domain specific binding;GO:0046872//metal ion binding;GO:0046872//metal ion binding;GO:0051082//unfolded protein binding;GO:0051082//unfolded protein binding;GO:0051087//chaperone binding;GO:0051087//chaperone binding;	-
AT1G74710	168.104	181.488	154.72	0.852509	-0.230212	0.292686	0.539875	1	28070295	28074177	+	2180	EDS16	GO:0006952;GO:0008909;GO:0008909;GO:0008909;GO:0008909;GO:0008909;GO:0008909;GO:0009058;GO:0009058;GO:0009409;GO:0009409;GO:0009507;GO:0009507;GO:0009536;GO:0009536;GO:0009536;GO:0009536;GO:0009617;GO:0009617;GO:0009627;GO:0009627;GO:0009697;GO:0009697;GO:0009697;GO:0010118;GO:0010118;GO:0016853;GO:0031348;GO:0031348;GO:0042372;GO:0042372;GO:0042372;GO:0042742;GO:0042742;GO:0050829;GO:0050829;GO:0050832;GO:0050832;GO:0060866;GO:0060866;GO:0008909;GO:0009058;	K02552	EC:5.4.4.2	ADC synthase superfamily protein [Source:TAIR;Acc:AT1G74710]	Q9S7H8 A0A178WE28	GO:0006952//defense response;GO:0009058//biosynthetic process;GO:0009058//biosynthetic process;GO:0009409//response to cold;GO:0009409//response to cold;GO:0009617//response to bacterium;GO:0009617//response to bacterium;GO:0009627//systemic acquired resistance;GO:0009627//systemic acquired resistance;GO:0009697//salicylic acid biosynthetic process;GO:0009697//salicylic acid biosynthetic process;GO:0009697//salicylic acid biosynthetic process;GO:0010118//stomatal movement;GO:0010118//stomatal movement;GO:0031348//negative regulation of defense response;GO:0031348//negative regulation of defense response;GO:0042372//phylloquinone biosynthetic process;GO:0042372//phylloquinone biosynthetic process;GO:0042372//phylloquinone biosynthetic process;GO:0042742//defense response to bacterium;GO:0042742//defense response to bacterium;GO:0050829//defense response to Gram-negative bacterium;GO:0050829//defense response to Gram-negative bacterium;GO:0050832//defense response to fungus;GO:0050832//defense response to fungus;GO:0060866//leaf abscission;GO:0060866//leaf abscission;GO:0009058//biosynthetic process;	GO:0009507//chloroplast;GO:0009507//chloroplast;GO:0009536//plastid;GO:0009536//plastid;GO:0009536//plastid;GO:0009536//plastid;	GO:0008909//isochorismate synthase activity;GO:0008909//isochorismate synthase activity;GO:0008909//isochorismate synthase activity;GO:0008909//isochorismate synthase activity;GO:0008909//isochorismate synthase activity;GO:0008909//isochorismate synthase activity;GO:0016853//isomerase activity;GO:0008909//isochorismate synthase activity;	ko01053(Biosynthesis of siderophore group nonribosomal peptides);ko00130(Ubiquinone and other terpenoid-quinone biosynthesis)
AT3G29970	53.6145	35.7625	71.4665	1.99837	0.998822	0.292767	0.539981	3	11745197	11746570	+	574	-	GO:0003674;GO:0016020;GO:0016021;GO:0016021;	-	-	B12D protein [Source:UniProtKB/TrEMBL;Acc:Q9LJ47]	A0A1I9LRM7	-	GO:0016020//membrane;GO:0016021//integral component of membrane;GO:0016021//integral component of membrane;	GO:0003674//molecular_function;	-
AT5G07100	684.904	632.644	737.164	1.16521	0.22059	0.292834	0.540061	5	2204206	2205965	+	1576	WRKY26	GO:0003677;GO:0003700;GO:0003700;GO:0005634;GO:0005634;GO:0006351;GO:0006355;GO:0006355;GO:0043565;GO:0043565;GO:0003677;GO:0003700;GO:0003700;GO:0005634;GO:0005634;GO:0006351;GO:0006355;GO:0006355;GO:0043565;GO:0043565;GO:0003677;GO:0003700;GO:0003700;GO:0005634;GO:0005634;GO:0006351;GO:0006355;GO:0006355;GO:0043565;GO:0043565;GO:0003677;GO:0003700;GO:0003700;GO:0005634;GO:0005634;GO:0006351;GO:0006355;GO:0006355;GO:0043565;GO:0043565;GO:0003677;GO:0003700;GO:0003700;GO:0003700;GO:0005515;GO:0005634;GO:0005634;GO:0006355;GO:0006355;GO:0034605;GO:0034605;GO:0043565;GO:0043565;GO:0046872;GO:0046872;GO:0070370;GO:0070370;	-	-	Probable WRKY transcription factor 26 [Source:UniProtKB/Swiss-Prot;Acc:Q9C5T3]	Q9C5T3 A0A654FZJ4	GO:0006351//transcription, DNA-templated;GO:0006355//regulation of transcription, DNA-templated;GO:0006355//regulation of transcription, DNA-templated;GO:0006351//transcription, DNA-templated;GO:0006355//regulation of transcription, DNA-templated;GO:0006355//regulation of transcription, DNA-templated;GO:0006351//transcription, DNA-templated;GO:0006355//regulation of transcription, DNA-templated;GO:0006355//regulation of transcription, DNA-templated;GO:0006351//transcription, DNA-templated;GO:0006355//regulation of transcription, DNA-templated;GO:0006355//regulation of transcription, DNA-templated;GO:0006355//regulation of transcription, DNA-templated;GO:0006355//regulation of transcription, DNA-templated;GO:0034605//cellular response to heat;GO:0034605//cellular response to heat;GO:0070370//cellular heat acclimation;GO:0070370//cellular heat acclimation;	GO:0005634//nucleus;GO:0005634//nucleus;GO:0005634//nucleus;GO:0005634//nucleus;GO:0005634//nucleus;GO:0005634//nucleus;GO:0005634//nucleus;GO:0005634//nucleus;GO:0005634//nucleus;GO:0005634//nucleus;	GO:0003677//DNA binding;GO:0003700//DNA-binding transcription factor activity;GO:0003700//DNA-binding transcription factor activity;GO:0043565//sequence-specific DNA binding;GO:0043565//sequence-specific DNA binding;GO:0003677//DNA binding;GO:0003700//DNA-binding transcription factor activity;GO:0003700//DNA-binding transcription factor activity;GO:0043565//sequence-specific DNA binding;GO:0043565//sequence-specific DNA binding;GO:0003677//DNA binding;GO:0003700//DNA-binding transcription factor activity;GO:0003700//DNA-binding transcription factor activity;GO:0043565//sequence-specific DNA binding;GO:0043565//sequence-specific DNA binding;GO:0003677//DNA binding;GO:0003700//DNA-binding transcription factor activity;GO:0003700//DNA-binding transcription factor activity;GO:0043565//sequence-specific DNA binding;GO:0043565//sequence-specific DNA binding;GO:0003677//DNA binding;GO:0003700//DNA-binding transcription factor activity;GO:0003700//DNA-binding transcription factor activity;GO:0003700//DNA-binding transcription factor activity;GO:0005515//protein binding;GO:0043565//sequence-specific DNA binding;GO:0043565//sequence-specific DNA binding;GO:0046872//metal ion binding;GO:0046872//metal ion binding;	-
AT5G38000	38.0373	30.0548	46.0198	1.5312	0.614659	0.29294	0.540213	5	15141650	15143542	+	1397	-	GO:0006979;GO:0016491;GO:0016491;GO:0016491;GO:0032440;GO:0055114;GO:0055114;GO:0055114;GO:0055114;GO:0055114;GO:0055114;GO:0055114;	K08070	EC:1.3.1.74	At5g38000 [Source:UniProtKB/TrEMBL;Acc:Q9LTB4]	A0A1P8BD40	GO:0006979//response to oxidative stress;GO:0055114//obsolete oxidation-reduction process;GO:0055114//obsolete oxidation-reduction process;GO:0055114//obsolete oxidation-reduction process;GO:0055114//obsolete oxidation-reduction process;GO:0055114//obsolete oxidation-reduction process;GO:0055114//obsolete oxidation-reduction process;GO:0055114//obsolete oxidation-reduction process;	-	GO:0016491//oxidoreductase activity;GO:0016491//oxidoreductase activity;GO:0016491//oxidoreductase activity;GO:0032440//2-alkenal reductase [NAD(P)+] activity;	-
AT4G27595	213.599	228.87	198.327	0.866547	-0.20665	0.293193	0.540636	4	13772085	13777458	-	4997	-	GO:0003674;GO:0005875;GO:0007131;GO:0009507;GO:0009536;	-	-	Plant protein of unknown function (DUF827) [Source:TAIR;Acc:AT4G27595]	A0A178V6E4 A0A384KEM7	GO:0007131//reciprocal meiotic recombination;	GO:0005875//microtubule associated complex;GO:0009507//chloroplast;GO:0009536//plastid;	GO:0003674//molecular_function;	-
AT5G43020	323.872	303.71	344.035	1.13277	0.17986	0.293274	0.540686	5	17255205	17258077	-	2566	-	GO:0004672;GO:0004672;GO:0005524;GO:0005524;GO:0006468;GO:0006468;GO:0016020;GO:0016021;GO:0016021;GO:0016301;GO:0016310;	-	-	Leucine-rich repeat protein kinase family protein [Source:UniProtKB/TrEMBL;Acc:Q9FMI2]	Q9FMI2	GO:0006468//protein phosphorylation;GO:0006468//protein phosphorylation;GO:0016310//phosphorylation;	GO:0016020//membrane;GO:0016021//integral component of membrane;GO:0016021//integral component of membrane;	GO:0004672//protein kinase activity;GO:0004672//protein kinase activity;GO:0005524//ATP binding;GO:0005524//ATP binding;GO:0016301//kinase activity;	-
AT4G39480	22.4704	34.6227	10.3182	0.298018	-1.74653	0.293279	0.540686	4	18362258	18364359	+	2102	CYP96A9	GO:0004497;GO:0004497;GO:0005506;GO:0005506;GO:0016020;GO:0016021;GO:0016021;GO:0016491;GO:0016705;GO:0016705;GO:0020037;GO:0020037;GO:0046872;GO:0055114;GO:0055114;GO:0055114;	-	-	Cytochrome P450, family 96, subfamily A, polypeptide 9 [Source:UniProtKB/TrEMBL;Acc:Q9SVB0]	Q9SVB0 A0A654FXF2	GO:0055114//obsolete oxidation-reduction process;GO:0055114//obsolete oxidation-reduction process;GO:0055114//obsolete oxidation-reduction process;	GO:0016020//membrane;GO:0016021//integral component of membrane;GO:0016021//integral component of membrane;	GO:0004497//monooxygenase activity;GO:0004497//monooxygenase activity;GO:0005506//iron ion binding;GO:0005506//iron ion binding;GO:0016491//oxidoreductase activity;GO:0016705//oxidoreductase activity, acting on paired donors, with incorporation or reduction of molecular oxygen;GO:0016705//oxidoreductase activity, acting on paired donors, with incorporation or reduction of molecular oxygen;GO:0020037//heme binding;GO:0020037//heme binding;GO:0046872//metal ion binding;	-
AT4G33200	959.288	912.886	1005.69	1.10166	0.139676	0.293304	0.540686	4	16002466	16014981	-	5063	XI-I	GO:0000146;GO:0000166;GO:0003774;GO:0003774;GO:0003774;GO:0003774;GO:0003779;GO:0005515;GO:0005515;GO:0005516;GO:0005516;GO:0005524;GO:0005524;GO:0005524;GO:0005634;GO:0005737;GO:0005737;GO:0005737;GO:0007015;GO:0007015;GO:0007015;GO:0007097;GO:0007097;GO:0015629;GO:0016020;GO:0016459;GO:0016459;GO:0016459;GO:0030048;GO:0030048;GO:0030050;GO:0030898;GO:0031965;GO:0031965;GO:0031982;GO:0051015;GO:0051015;GO:0051015;GO:2000769;GO:2000769;GO:0000166;GO:0003774;GO:0003774;GO:0003774;GO:0003779;GO:0005515;GO:0005516;GO:0005524;GO:0005524;GO:0005524;GO:0007015;GO:0007015;GO:0016459;GO:0016459;GO:0016459;GO:0051015;GO:0051015;GO:0000166;GO:0003774;GO:0003774;GO:0003774;GO:0003779;GO:0005515;GO:0005516;GO:0005524;GO:0005524;GO:0005524;GO:0007015;GO:0007015;GO:0016459;GO:0016459;GO:0016459;GO:0051015;GO:0051015;GO:0000166;GO:0003774;GO:0003774;GO:0003774;GO:0003779;GO:0005515;GO:0005516;GO:0005524;GO:0005524;GO:0005524;GO:0007015;GO:0007015;GO:0016459;GO:0016459;GO:0016459;GO:0051015;GO:0051015;	K10357	-	myosin, putative [Source:TAIR;Acc:AT4G33200]	Q0WPU1 A0A654FV23	GO:0007015//actin filament organization;GO:0007015//actin filament organization;GO:0007015//actin filament organization;GO:0007097//nuclear migration;GO:0007097//nuclear migration;GO:0030048//actin filament-based movement;GO:0030048//actin filament-based movement;GO:0030050//vesicle transport along actin filament;GO:2000769//regulation of establishment or maintenance of cell polarity regulating cell shape;GO:2000769//regulation of establishment or maintenance of cell polarity regulating cell shape;GO:0007015//actin filament organization;GO:0007015//actin filament organization;GO:0007015//actin filament organization;GO:0007015//actin filament organization;GO:0007015//actin filament organization;GO:0007015//actin filament organization;	GO:0005634//nucleus;GO:0005737//cytoplasm;GO:0005737//cytoplasm;GO:0005737//cytoplasm;GO:0015629//actin cytoskeleton;GO:0016020//membrane;GO:0016459//myosin complex;GO:0016459//myosin complex;GO:0016459//myosin complex;GO:0031965//nuclear membrane;GO:0031965//nuclear membrane;GO:0031982//vesicle;GO:0016459//myosin complex;GO:0016459//myosin complex;GO:0016459//myosin complex;GO:0016459//myosin complex;GO:0016459//myosin complex;GO:0016459//myosin complex;GO:0016459//myosin complex;GO:0016459//myosin complex;GO:0016459//myosin complex;	GO:0000146//microfilament motor activity;GO:0000166//nucleotide binding;GO:0003774//cytoskeletal motor activity;GO:0003774//cytoskeletal motor activity;GO:0003774//cytoskeletal motor activity;GO:0003774//cytoskeletal motor activity;GO:0003779//actin binding;GO:0005515//protein binding;GO:0005515//protein binding;GO:0005516//calmodulin binding;GO:0005516//calmodulin binding;GO:0005524//ATP binding;GO:0005524//ATP binding;GO:0005524//ATP binding;GO:0051015//actin filament binding;GO:0051015//actin filament binding;GO:0051015//actin filament binding;GO:0000166//nucleotide binding;GO:0003774//cytoskeletal motor activity;GO:0003774//cytoskeletal motor activity;GO:0003774//cytoskeletal motor activity;GO:0003779//actin binding;GO:0005515//protein binding;GO:0005516//calmodulin binding;GO:0005524//ATP binding;GO:0005524//ATP binding;GO:0005524//ATP binding;GO:0051015//actin filament binding;GO:0051015//actin filament binding;GO:0000166//nucleotide binding;GO:0003774//cytoskeletal motor activity;GO:0003774//cytoskeletal motor activity;GO:0003774//cytoskeletal motor activity;GO:0003779//actin binding;GO:0005515//protein binding;GO:0005516//calmodulin binding;GO:0005524//ATP binding;GO:0005524//ATP binding;GO:0005524//ATP binding;GO:0051015//actin filament binding;GO:0051015//actin filament binding;GO:0000166//nucleotide binding;GO:0003774//cytoskeletal motor activity;GO:0003774//cytoskeletal motor activity;GO:0003774//cytoskeletal motor activity;GO:0003779//actin binding;GO:0005515//protein binding;GO:0005516//calmodulin binding;GO:0005524//ATP binding;GO:0005524//ATP binding;GO:0005524//ATP binding;GO:0051015//actin filament binding;GO:0051015//actin filament binding;	ko05130(Pathogenic Escherichia coli infection)
AT5G62380	34.2724	28.6001	39.9446	1.39666	0.481981	0.293314	0.540686	5	25050152	25052054	+	1396	NAC101	GO:0003677;GO:0003677;GO:0003677;GO:0003700;GO:0003700;GO:0003700;GO:0005634;GO:0005634;GO:0005634;GO:0006355;GO:0006355;GO:0006355;GO:0007275;GO:0007275;GO:0009531;GO:0009531;GO:0009620;GO:0009620;GO:0009733;GO:0009733;GO:0009735;GO:0009735;GO:0009737;GO:0009737;GO:0009741;GO:0009741;GO:0010089;GO:0010089;GO:0010981;GO:0010981;GO:0042803;GO:0042803;GO:0043068;GO:0043068;GO:0043565;GO:0043565;GO:0045491;GO:0045491;GO:0045893;GO:0045893;GO:0048759;GO:0048759;GO:0071555;GO:0071555;GO:0090058;GO:0090058;GO:0003677;GO:0003677;GO:0003677;GO:0003700;GO:0003700;GO:0003700;GO:0005634;GO:0005634;GO:0005634;GO:0006355;GO:0006355;GO:0006355;GO:0007275;GO:0007275;GO:0009531;GO:0009531;GO:0009620;GO:0009620;GO:0009733;GO:0009733;GO:0009735;GO:0009735;GO:0009737;GO:0009737;GO:0009741;GO:0009741;GO:0010089;GO:0010089;GO:0010981;GO:0010981;GO:0042803;GO:0042803;GO:0043068;GO:0043068;GO:0043565;GO:0043565;GO:0045491;GO:0045491;GO:0045893;GO:0045893;GO:0048759;GO:0048759;GO:0071555;GO:0071555;GO:0090058;GO:0090058;	-	-	NAC domain-containing protein 101 [Source:UniProtKB/Swiss-Prot;Acc:Q9LVA1]	Q9LVA1 A0A178UFI9	GO:0006355//regulation of transcription, DNA-templated;GO:0006355//regulation of transcription, DNA-templated;GO:0006355//regulation of transcription, DNA-templated;GO:0007275//multicellular organism development;GO:0007275//multicellular organism development;GO:0009620//response to fungus;GO:0009620//response to fungus;GO:0009733//response to auxin;GO:0009733//response to auxin;GO:0009735//response to cytokinin;GO:0009735//response to cytokinin;GO:0009737//response to abscisic acid;GO:0009737//response to abscisic acid;GO:0009741//response to brassinosteroid;GO:0009741//response to brassinosteroid;GO:0010089//xylem development;GO:0010089//xylem development;GO:0010981//regulation of cell wall macromolecule metabolic process;GO:0010981//regulation of cell wall macromolecule metabolic process;GO:0043068//positive regulation of programmed cell death;GO:0043068//positive regulation of programmed cell death;GO:0045491//xylan metabolic process;GO:0045491//xylan metabolic process;GO:0045893//positive regulation of transcription, DNA-templated;GO:0045893//positive regulation of transcription, DNA-templated;GO:0048759//xylem vessel member cell differentiation;GO:0048759//xylem vessel member cell differentiation;GO:0071555//cell wall organization;GO:0071555//cell wall organization;GO:0090058//metaxylem development;GO:0090058//metaxylem development;GO:0006355//regulation of transcription, DNA-templated;GO:0006355//regulation of transcription, DNA-templated;GO:0006355//regulation of transcription, DNA-templated;GO:0007275//multicellular organism development;GO:0007275//multicellular organism development;GO:0009620//response to fungus;GO:0009620//response to fungus;GO:0009733//response to auxin;GO:0009733//response to auxin;GO:0009735//response to cytokinin;GO:0009735//response to cytokinin;GO:0009737//response to abscisic acid;GO:0009737//response to abscisic acid;GO:0009741//response to brassinosteroid;GO:0009741//response to brassinosteroid;GO:0010089//xylem development;GO:0010089//xylem development;GO:0010981//regulation of cell wall macromolecule metabolic process;GO:0010981//regulation of cell wall macromolecule metabolic process;GO:0043068//positive regulation of programmed cell death;GO:0043068//positive regulation of programmed cell death;GO:0045491//xylan metabolic process;GO:0045491//xylan metabolic process;GO:0045893//positive regulation of transcription, DNA-templated;GO:0045893//positive regulation of transcription, DNA-templated;GO:0048759//xylem vessel member cell differentiation;GO:0048759//xylem vessel member cell differentiation;GO:0071555//cell wall organization;GO:0071555//cell wall organization;GO:0090058//metaxylem development;GO:0090058//metaxylem development;	GO:0005634//nucleus;GO:0005634//nucleus;GO:0005634//nucleus;GO:0009531//secondary cell wall;GO:0009531//secondary cell wall;GO:0005634//nucleus;GO:0005634//nucleus;GO:0005634//nucleus;GO:0009531//secondary cell wall;GO:0009531//secondary cell wall;	GO:0003677//DNA binding;GO:0003677//DNA binding;GO:0003677//DNA binding;GO:0003700//DNA-binding transcription factor activity;GO:0003700//DNA-binding transcription factor activity;GO:0003700//DNA-binding transcription factor activity;GO:0042803//protein homodimerization activity;GO:0042803//protein homodimerization activity;GO:0043565//sequence-specific DNA binding;GO:0043565//sequence-specific DNA binding;GO:0003677//DNA binding;GO:0003677//DNA binding;GO:0003677//DNA binding;GO:0003700//DNA-binding transcription factor activity;GO:0003700//DNA-binding transcription factor activity;GO:0003700//DNA-binding transcription factor activity;GO:0042803//protein homodimerization activity;GO:0042803//protein homodimerization activity;GO:0043565//sequence-specific DNA binding;GO:0043565//sequence-specific DNA binding;	-
AT2G17530	524.404	496.378	552.429	1.11292	0.154349	0.293356	0.540721	2	7626325	7629149	+	2041	-	GO:0000165;GO:0000166;GO:0000245;GO:0000245;GO:0004672;GO:0004672;GO:0004674;GO:0004674;GO:0004707;GO:0005524;GO:0005524;GO:0005524;GO:0005634;GO:0005634;GO:0005737;GO:0005737;GO:0006468;GO:0006468;GO:0010468;GO:0010468;GO:0016301;GO:0016310;GO:0016740;GO:0035556;GO:0035556;GO:0050684;GO:0050684;GO:0000166;GO:0004672;GO:0004672;GO:0004674;GO:0004674;GO:0005524;GO:0005524;GO:0005524;GO:0006468;GO:0006468;GO:0016301;GO:0016310;GO:0016740;GO:0000165;GO:0000166;GO:0000245;GO:0000245;GO:0004672;GO:0004672;GO:0004674;GO:0004674;GO:0004707;GO:0005524;GO:0005524;GO:0005524;GO:0005634;GO:0005634;GO:0005737;GO:0005737;GO:0006468;GO:0006468;GO:0010468;GO:0010468;GO:0016301;GO:0016310;GO:0016740;GO:0035556;GO:0035556;GO:0050684;GO:0050684;	K08832	EC:2.7.11.1	At2g17530 [Source:UniProtKB/TrEMBL;Acc:Q9SHL5]	F4INJ2	GO:0000165//MAPK cascade;GO:0000245//spliceosomal complex assembly;GO:0000245//spliceosomal complex assembly;GO:0006468//protein phosphorylation;GO:0006468//protein phosphorylation;GO:0010468//regulation of gene expression;GO:0010468//regulation of gene expression;GO:0016310//phosphorylation;GO:0035556//intracellular signal transduction;GO:0035556//intracellular signal transduction;GO:0050684//regulation of mRNA processing;GO:0050684//regulation of mRNA processing;GO:0006468//protein phosphorylation;GO:0006468//protein phosphorylation;GO:0016310//phosphorylation;GO:0000165//MAPK cascade;GO:0000245//spliceosomal complex assembly;GO:0000245//spliceosomal complex assembly;GO:0006468//protein phosphorylation;GO:0006468//protein phosphorylation;GO:0010468//regulation of gene expression;GO:0010468//regulation of gene expression;GO:0016310//phosphorylation;GO:0035556//intracellular signal transduction;GO:0035556//intracellular signal transduction;GO:0050684//regulation of mRNA processing;GO:0050684//regulation of mRNA processing;	GO:0005634//nucleus;GO:0005634//nucleus;GO:0005737//cytoplasm;GO:0005737//cytoplasm;GO:0005634//nucleus;GO:0005634//nucleus;GO:0005737//cytoplasm;GO:0005737//cytoplasm;	GO:0000166//nucleotide binding;GO:0004672//protein kinase activity;GO:0004672//protein kinase activity;GO:0004674//protein serine/threonine kinase activity;GO:0004674//protein serine/threonine kinase activity;GO:0004707//MAP kinase activity;GO:0005524//ATP binding;GO:0005524//ATP binding;GO:0005524//ATP binding;GO:0016301//kinase activity;GO:0016740//transferase activity;GO:0000166//nucleotide binding;GO:0004672//protein kinase activity;GO:0004672//protein kinase activity;GO:0004674//protein serine/threonine kinase activity;GO:0004674//protein serine/threonine kinase activity;GO:0005524//ATP binding;GO:0005524//ATP binding;GO:0005524//ATP binding;GO:0016301//kinase activity;GO:0016740//transferase activity;GO:0000166//nucleotide binding;GO:0004672//protein kinase activity;GO:0004672//protein kinase activity;GO:0004674//protein serine/threonine kinase activity;GO:0004674//protein serine/threonine kinase activity;GO:0004707//MAP kinase activity;GO:0005524//ATP binding;GO:0005524//ATP binding;GO:0005524//ATP binding;GO:0016301//kinase activity;GO:0016740//transferase activity;	-
AT3G16700	111.072	121.43	100.714	0.8294	-0.269861	0.293542	0.541022	3	5687696	5689796	+	1645	FAHD2	GO:0003824;GO:0003824;GO:0005507;GO:0005739;GO:0047621;GO:0003824;GO:0003824;GO:0016787;GO:0016787;GO:0003824;GO:0003824;GO:0016787;GO:0016787;GO:0003824;GO:0003824;GO:0016787;GO:0016787;	K01557	EC:3.7.1.5	Probable acylpyruvase FAHD2, mitochondrial [Source:UniProtKB/Swiss-Prot;Acc:Q9LUR3]	Q9LUR3 A0A178VDU3	-	GO:0005739//mitochondrion;	GO:0003824//catalytic activity;GO:0003824//catalytic activity;GO:0005507//copper ion binding;GO:0047621//acylpyruvate hydrolase activity;GO:0003824//catalytic activity;GO:0003824//catalytic activity;GO:0016787//hydrolase activity;GO:0016787//hydrolase activity;GO:0003824//catalytic activity;GO:0003824//catalytic activity;GO:0016787//hydrolase activity;GO:0016787//hydrolase activity;GO:0003824//catalytic activity;GO:0003824//catalytic activity;GO:0016787//hydrolase activity;GO:0016787//hydrolase activity;	ko00350(Tyrosine metabolism)
AT3G54363	47.9074	41.3076	54.5073	1.31955	0.400042	0.293607	0.541098	3	20132068	20132535	-	468	-	GO:0003674;GO:0008150;	-	-	unknown protein; Ha. [Source:TAIR;Acc:AT3G54363]	A0A384L645 B3H5F3	GO:0008150//biological_process;	-	GO:0003674//molecular_function;	-
AT1G11790	275.957	294.219	257.694	0.875858	-0.191231	0.293752	0.541322	1	3981153	3985219	+	1845	ADT1	GO:0004664;GO:0004664;GO:0004664;GO:0004664;GO:0005737;GO:0008652;GO:0009073;GO:0009094;GO:0009094;GO:0009094;GO:0009094;GO:0009507;GO:0009507;GO:0009507;GO:0009507;GO:0009536;GO:0009570;GO:0009570;GO:0016829;GO:0047769;GO:0047769;GO:0047769;GO:0047769;GO:0004664;GO:0009094;	K05359	EC:4.2.1.91 4.2.1.51	Arogenate dehydratase [Source:UniProtKB/TrEMBL;Acc:A0A178W336]	Q9SA96 A0A178W336	GO:0008652//cellular amino acid biosynthetic process;GO:0009073//aromatic amino acid family biosynthetic process;GO:0009094//L-phenylalanine biosynthetic process;GO:0009094//L-phenylalanine biosynthetic process;GO:0009094//L-phenylalanine biosynthetic process;GO:0009094//L-phenylalanine biosynthetic process;GO:0009094//L-phenylalanine biosynthetic process;	GO:0005737//cytoplasm;GO:0009507//chloroplast;GO:0009507//chloroplast;GO:0009507//chloroplast;GO:0009507//chloroplast;GO:0009536//plastid;GO:0009570//chloroplast stroma;GO:0009570//chloroplast stroma;	GO:0004664//prephenate dehydratase activity;GO:0004664//prephenate dehydratase activity;GO:0004664//prephenate dehydratase activity;GO:0004664//prephenate dehydratase activity;GO:0016829//lyase activity;GO:0047769//arogenate dehydratase activity;GO:0047769//arogenate dehydratase activity;GO:0047769//arogenate dehydratase activity;GO:0047769//arogenate dehydratase activity;GO:0004664//prephenate dehydratase activity;	ko00400(Phenylalanine, tyrosine and tryptophan biosynthesis)
AT1G78650	202.479	217.513	187.446	0.86177	-0.214624	0.293827	0.541417	1	29582907	29585665	+	1767	POLD3	GO:0003887;GO:0003887;GO:0003887;GO:0003887;GO:0005634;GO:0005634;GO:0005634;GO:0006260;GO:0006260;GO:0006260;GO:0006271;GO:0006271;GO:0006271;GO:0006297;GO:0043625;GO:0043625;GO:0043625;GO:1904161;	K03504	-	DNA-directed DNA polymerase [Source:UniProtKB/TrEMBL;Acc:Q9SYL7]	Q9SYL7 A0A654ERR9	GO:0006260//DNA replication;GO:0006260//DNA replication;GO:0006260//DNA replication;GO:0006271//DNA strand elongation involved in DNA replication;GO:0006271//DNA strand elongation involved in DNA replication;GO:0006271//DNA strand elongation involved in DNA replication;GO:0006297//nucleotide-excision repair, DNA gap filling;GO:1904161//DNA synthesis involved in UV-damage excision repair;	GO:0005634//nucleus;GO:0005634//nucleus;GO:0005634//nucleus;GO:0043625//delta DNA polymerase complex;GO:0043625//delta DNA polymerase complex;GO:0043625//delta DNA polymerase complex;	GO:0003887//DNA-directed DNA polymerase activity;GO:0003887//DNA-directed DNA polymerase activity;GO:0003887//DNA-directed DNA polymerase activity;GO:0003887//DNA-directed DNA polymerase activity;	ko03440(Homologous recombination);ko03430(Mismatch repair);ko03420(Nucleotide excision repair);ko03410(Base excision repair);ko03030(DNA replication)
AT4G38810	886.09	841.617	930.563	1.10568	0.144939	0.293918	0.541541	4	18115283	18119160	-	3283	-	GO:0005509;GO:0005509;GO:0005829;GO:0005886;	-	-	Calcium-binding EF-hand family protein [Source:UniProtKB/TrEMBL;Acc:Q9T0I9]	-	-	GO:0005829//cytosol;GO:0005886//plasma membrane;	GO:0005509//calcium ion binding;GO:0005509//calcium ion binding;	-
AT5G39730	605.944	575.039	636.849	1.10749	0.147291	0.293947	0.541551	5	15901569	15902958	+	1024	AIG2LB	GO:0005829;GO:0005829;GO:0005886;GO:0005886;GO:0005886;GO:0009536;GO:0009651;GO:0016020;GO:0016740;GO:0016746;GO:0016746;	-	-	AIG2-like protein B [Source:UniProtKB/Swiss- Prot;Acc:Q9FIX1]	Q9FIX1 A0A654G6I0	GO:0009651//response to salt stress;	GO:0005829//cytosol;GO:0005829//cytosol;GO:0005886//plasma membrane;GO:0005886//plasma membrane;GO:0005886//plasma membrane;GO:0009536//plastid;GO:0016020//membrane;	GO:0016740//transferase activity;GO:0016746//acyltransferase activity;GO:0016746//acyltransferase activity;	-
AT5G13270	133.403	122.185	144.621	1.18362	0.243206	0.294049	0.541696	5	4246954	4249307	-	2354	PCMP-H90	GO:0003729;GO:0005515;GO:0008270;GO:0008270;GO:0009451;GO:0009451;GO:0009507;GO:0009507;GO:0009536;	-	-	Pentatricopeptide repeat-containing protein At5g13270, chloroplastic [Source:UniProtKB/Swiss- Prot;Acc:Q9LYU9]	Q9LYU9	GO:0009451//RNA modification;GO:0009451//RNA modification;	GO:0009507//chloroplast;GO:0009507//chloroplast;GO:0009536//plastid;	GO:0003729//mRNA binding;GO:0005515//protein binding;GO:0008270//zinc ion binding;GO:0008270//zinc ion binding;	-
AT1G80350	638.425	605.503	671.348	1.10875	0.148928	0.294181	0.541896	1	30205314	30208268	-	1975	AAA1	GO:0000166;GO:0000226;GO:0000226;GO:0005515;GO:0005515;GO:0005524;GO:0005524;GO:0005524;GO:0005634;GO:0005737;GO:0005737;GO:0005856;GO:0005874;GO:0005874;GO:0008017;GO:0008017;GO:0008017;GO:0008568;GO:0008568;GO:0008568;GO:0008568;GO:0009825;GO:0009825;GO:0009832;GO:0009832;GO:0010091;GO:0010091;GO:0015630;GO:0016853;GO:0016887;GO:0016887;GO:0016887;GO:0031122;GO:0031122;GO:0043622;GO:0043622;GO:0051013;GO:0051013;GO:0051013;	K07767	EC:5.6.1.1	Katanin p60 ATPase-containing subunit A1 [Source:UniProtKB/TrEMBL;Acc:Q0WR11]	Q9SEX2 A0A384L792 Q0WR11	GO:0000226//microtubule cytoskeleton organization;GO:0000226//microtubule cytoskeleton organization;GO:0009825//multidimensional cell growth;GO:0009825//multidimensional cell growth;GO:0009832//plant-type cell wall biogenesis;GO:0009832//plant-type cell wall biogenesis;GO:0010091//trichome branching;GO:0010091//trichome branching;GO:0031122//cytoplasmic microtubule organization;GO:0031122//cytoplasmic microtubule organization;GO:0043622//cortical microtubule organization;GO:0043622//cortical microtubule organization;GO:0051013//microtubule severing;GO:0051013//microtubule severing;GO:0051013//microtubule severing;	GO:0005634//nucleus;GO:0005737//cytoplasm;GO:0005737//cytoplasm;GO:0005856//cytoskeleton;GO:0005874//microtubule;GO:0005874//microtubule;GO:0015630//microtubule cytoskeleton;	GO:0000166//nucleotide binding;GO:0005515//protein binding;GO:0005515//protein binding;GO:0005524//ATP binding;GO:0005524//ATP binding;GO:0005524//ATP binding;GO:0008017//microtubule binding;GO:0008017//microtubule binding;GO:0008017//microtubule binding;GO:0008568//microtubule-severing ATPase activity;GO:0008568//microtubule-severing ATPase activity;GO:0008568//microtubule-severing ATPase activity;GO:0008568//microtubule-severing ATPase activity;GO:0016853//isomerase activity;GO:0016887//ATP hydrolysis activity;GO:0016887//ATP hydrolysis activity;GO:0016887//ATP hydrolysis activity;	-
AT4G09060	70.1035	78.0891	62.1178	0.795474	-0.330113	0.294207	0.541902	4	5797613	5800383	-	1402	-	GO:0005515;GO:0016020;	-	-	unknown protein; LOCATED IN: membrane; EXPRESSED IN: leaf; BEST Arabidopsis thaliana protein match is: unknown protein (TAIR:AT1G14680.1); Ha. [Source:TAIR;Acc:AT4G09060]	F4JJA3	-	GO:0016020//membrane;	GO:0005515//protein binding;	-
AT2G32320	518.319	489.166	547.473	1.1192	0.162463	0.294251	0.541913	2	13726781	13731956	+	2413	THG2	GO:0000166;GO:0000287;GO:0000287;GO:0005525;GO:0006400;GO:0006400;GO:0008033;GO:0008193;GO:0008193;GO:0008193;GO:0016740;GO:0016779;GO:0046872;GO:0099116;GO:0000166;GO:0000287;GO:0000287;GO:0005525;GO:0005525;GO:0005634;GO:0005654;GO:0005654;GO:0006400;GO:0006400;GO:0006400;GO:0008033;GO:0008033;GO:0008033;GO:0008193;GO:0008193;GO:0008193;GO:0008193;GO:0016740;GO:0016779;GO:0046872;GO:0099116;GO:0000287;GO:0006400;GO:0008193;	K10761	EC:2.7.7.79	tRNA(His) guanylyltransferase 2 [Source:UniProtKB/Swiss-Prot;Acc:F4ISV6]	F4ISV6	GO:0006400//tRNA modification;GO:0006400//tRNA modification;GO:0008033//tRNA processing;GO:0099116//tRNA 5'-end processing;GO:0006400//tRNA modification;GO:0006400//tRNA modification;GO:0006400//tRNA modification;GO:0008033//tRNA processing;GO:0008033//tRNA processing;GO:0008033//tRNA processing;GO:0099116//tRNA 5'-end processing;GO:0006400//tRNA modification;	GO:0005634//nucleus;GO:0005654//nucleoplasm;GO:0005654//nucleoplasm;	GO:0000166//nucleotide binding;GO:0000287//magnesium ion binding;GO:0000287//magnesium ion binding;GO:0005525//GTP binding;GO:0008193//tRNA guanylyltransferase activity;GO:0008193//tRNA guanylyltransferase activity;GO:0008193//tRNA guanylyltransferase activity;GO:0016740//transferase activity;GO:0016779//nucleotidyltransferase activity;GO:0046872//metal ion binding;GO:0000166//nucleotide binding;GO:0000287//magnesium ion binding;GO:0000287//magnesium ion binding;GO:0005525//GTP binding;GO:0005525//GTP binding;GO:0008193//tRNA guanylyltransferase activity;GO:0008193//tRNA guanylyltransferase activity;GO:0008193//tRNA guanylyltransferase activity;GO:0008193//tRNA guanylyltransferase activity;GO:0016740//transferase activity;GO:0016779//nucleotidyltransferase activity;GO:0046872//metal ion binding;GO:0000287//magnesium ion binding;GO:0008193//tRNA guanylyltransferase activity;	-
AT3G54190	1105.75	1055.59	1155.92	1.09505	0.130994	0.294286	0.541913	3	20061418	20064161	-	2026	-	GO:0005515;GO:0008150;	-	-	AT3g54190/F24B22_150 [Source:UniProtKB/TrEMBL;Acc:Q9C5G8]	Q9C5G8 A0A384KJT0	GO:0008150//biological_process;	-	GO:0005515//protein binding;	-
AT1G51360	275.427	257.796	293.058	1.13678	0.184955	0.294314	0.541913	1	19044163	19044953	+	791	DABB1	GO:0005737;GO:0005829;GO:0005829;GO:0005829;GO:0006952;GO:0009620;GO:0009620;GO:0009753;GO:0009753;GO:0009817;GO:0009817;	-	-	Stress-response A/B barrel domain-containing protein DABB1 [Source:UniProtKB/Swiss-Prot;Acc:Q9SYD8]	Q9SYD8	GO:0006952//defense response;GO:0009620//response to fungus;GO:0009620//response to fungus;GO:0009753//response to jasmonic acid;GO:0009753//response to jasmonic acid;	GO:0005737//cytoplasm;GO:0005829//cytosol;GO:0005829//cytosol;GO:0005829//cytosol;	-	-
AT1G13900	500.552	473.716	527.388	1.1133	0.154843	0.294325	0.541913	1	4753099	4755656	-	2468	PAP2	GO:0003993;GO:0003993;GO:0003993;GO:0003993;GO:0005515;GO:0005576;GO:0005576;GO:0005739;GO:0005739;GO:0005740;GO:0005740;GO:0005768;GO:0005768;GO:0005794;GO:0005794;GO:0005802;GO:0005802;GO:0006109;GO:0006109;GO:0006626;GO:0006626;GO:0009507;GO:0009507;GO:0009941;GO:0009941;GO:0016020;GO:0016021;GO:0016021;GO:0016311;GO:0016787;GO:0016787;GO:0016787;GO:0030943;GO:0030943;GO:0045040;GO:0045040;GO:0046872;GO:0046872;GO:0046872;	K22390	-	Probable inactive purple acid phosphatase 2 [Source:UniProtKB/Swiss-Prot;Acc:Q9LMG7]	Q9LMG7 A0A178WAN1	GO:0006109//regulation of carbohydrate metabolic process;GO:0006109//regulation of carbohydrate metabolic process;GO:0006626//protein targeting to mitochondrion;GO:0006626//protein targeting to mitochondrion;GO:0016311//dephosphorylation;GO:0045040//protein insertion into mitochondrial outer membrane;GO:0045040//protein insertion into mitochondrial outer membrane;	GO:0005576//extracellular region;GO:0005576//extracellular region;GO:0005739//mitochondrion;GO:0005739//mitochondrion;GO:0005740//mitochondrial envelope;GO:0005740//mitochondrial envelope;GO:0005768//endosome;GO:0005768//endosome;GO:0005794//Golgi apparatus;GO:0005794//Golgi apparatus;GO:0005802//trans-Golgi network;GO:0005802//trans-Golgi network;GO:0009507//chloroplast;GO:0009507//chloroplast;GO:0009941//chloroplast envelope;GO:0009941//chloroplast envelope;GO:0016020//membrane;GO:0016021//integral component of membrane;GO:0016021//integral component of membrane;	GO:0003993//acid phosphatase activity;GO:0003993//acid phosphatase activity;GO:0003993//acid phosphatase activity;GO:0003993//acid phosphatase activity;GO:0005515//protein binding;GO:0016787//hydrolase activity;GO:0016787//hydrolase activity;GO:0016787//hydrolase activity;GO:0030943//mitochondrion targeting sequence binding;GO:0030943//mitochondrion targeting sequence binding;GO:0046872//metal ion binding;GO:0046872//metal ion binding;GO:0046872//metal ion binding;	-
AT5G12870	46.4637	40.1497	52.7777	1.31452	0.394537	0.294331	0.541913	5	4062666	4065075	-	1252	MYB46	GO:0003677;GO:0003677;GO:0003700;GO:0003700;GO:0005634;GO:0005634;GO:0005634;GO:0009751;GO:0009834;GO:0009834;GO:0030154;GO:0043565;GO:0044212;GO:0045893;GO:0045893;GO:0050832;GO:0050832;GO:1901348;GO:1901348;GO:2000652;GO:2000652;	K09422	-	Transcription factor MYB46 [Source:UniProtKB/Swiss- Prot;Acc:Q9LXV2]	Q9LXV2 A0A178UMY0	GO:0009751//response to salicylic acid;GO:0009834//plant-type secondary cell wall biogenesis;GO:0009834//plant-type secondary cell wall biogenesis;GO:0030154//cell differentiation;GO:0045893//positive regulation of transcription, DNA-templated;GO:0045893//positive regulation of transcription, DNA-templated;GO:0050832//defense response to fungus;GO:0050832//defense response to fungus;GO:1901348//positive regulation of secondary cell wall biogenesis;GO:1901348//positive regulation of secondary cell wall biogenesis;GO:2000652//regulation of secondary cell wall biogenesis;GO:2000652//regulation of secondary cell wall biogenesis;	GO:0005634//nucleus;GO:0005634//nucleus;GO:0005634//nucleus;	GO:0003677//DNA binding;GO:0003677//DNA binding;GO:0003700//DNA-binding transcription factor activity;GO:0003700//DNA-binding transcription factor activity;GO:0043565//sequence-specific DNA binding;	-
AT4G28050	494.296	520.779	467.812	0.898293	-0.154743	0.294392	0.541964	4	13942257	13943732	-	1212	TET7	GO:0005886;GO:0005886;GO:0009506;GO:0009506;GO:0009506;GO:0016020;GO:0016021;GO:0016021;GO:0016021;	-	-	Tetraspanin-7 [Source:UniProtKB/Swiss- Prot;Acc:Q9SUD4]	Q9SUD4 A0A178V1Y2	-	GO:0005886//plasma membrane;GO:0005886//plasma membrane;GO:0009506//plasmodesma;GO:0009506//plasmodesma;GO:0009506//plasmodesma;GO:0016020//membrane;GO:0016021//integral component of membrane;GO:0016021//integral component of membrane;GO:0016021//integral component of membrane;	-	-
AT1G08070	45.6823	39.3886	51.9761	1.31957	0.40007	0.294405	0.541964	1	2514150	2516620	-	2471	PCMP-H12	GO:0005515;GO:0008270;GO:0008270;GO:0005515;GO:0005515;GO:0006397;GO:0006397;GO:0008270;GO:0008270;GO:0009451;GO:0009507;GO:0009507;GO:0009536;GO:0031425;GO:0031425;	-	-	Pentatricopeptide repeat-containing protein At1g08070, chloroplastic [Source:UniProtKB/Swiss- Prot;Acc:Q9LN01]	Q9LN01	GO:0006397//mRNA processing;GO:0006397//mRNA processing;GO:0009451//RNA modification;GO:0031425//chloroplast RNA processing;GO:0031425//chloroplast RNA processing;	GO:0009507//chloroplast;GO:0009507//chloroplast;GO:0009536//plastid;	GO:0005515//protein binding;GO:0008270//zinc ion binding;GO:0008270//zinc ion binding;GO:0005515//protein binding;GO:0005515//protein binding;GO:0008270//zinc ion binding;GO:0008270//zinc ion binding;	-
AT3G18715	7.60283	10.1741	5.03154	0.494543	-1.01583	0.294511	0.542101	3	6440817	6441585	+	769	IDL4	GO:0005576;GO:0005615;GO:0005615;GO:0010227;GO:0010227;GO:0010227;	-	-	IDL4 [Source:UniProtKB/TrEMBL;Acc:A0A178VAT0]	Q6DUW6 A0A178VAT0	GO:0010227//floral organ abscission;GO:0010227//floral organ abscission;GO:0010227//floral organ abscission;	GO:0005576//extracellular region;GO:0005615//extracellular space;GO:0005615//extracellular space;	-	-
AT3G55580	7.6024	10.077	5.12783	0.508867	-0.974639	0.294527	0.542101	3	20612693	20615932	+	1742	-	GO:0005515;GO:0005634;GO:0005634;GO:0009631;GO:0009631;GO:0042393;GO:0042393;GO:0071497;GO:0071497;GO:1901141;GO:1901141;	-	-	Regulator of chromosome condensation (RCC1) family protein [Source:UniProtKB/TrEMBL;Acc:Q9M2S1]	Q9M2S1 A0A384L9U9	GO:0009631//cold acclimation;GO:0009631//cold acclimation;GO:0071497//cellular response to freezing;GO:0071497//cellular response to freezing;GO:1901141//regulation of lignin biosynthetic process;GO:1901141//regulation of lignin biosynthetic process;	GO:0005634//nucleus;GO:0005634//nucleus;	GO:0005515//protein binding;GO:0042393//histone binding;GO:0042393//histone binding;	-
AT4G19650	89.9866	98.9126	81.0606	0.819517	-0.287154	0.294567	0.542133	4	10691674	10695998	+	2803	-	GO:0003690;GO:0003690;GO:0006353;GO:0006355;GO:0006355;GO:0003690;GO:0003690;GO:0006353;GO:0006355;GO:0006355;GO:0009507;GO:0009658;GO:0032502;	-	-	Mitochondrial transcription termination factor family protein [Source:TAIR;Acc:AT4G19650]	A0A384L3J9 A0A178V165	GO:0006353//DNA-templated transcription, termination;GO:0006355//regulation of transcription, DNA-templated;GO:0006355//regulation of transcription, DNA-templated;GO:0006353//DNA-templated transcription, termination;GO:0006355//regulation of transcription, DNA-templated;GO:0006355//regulation of transcription, DNA-templated;GO:0009658//chloroplast organization;GO:0032502//developmental process;	GO:0009507//chloroplast;	GO:0003690//double-stranded DNA binding;GO:0003690//double-stranded DNA binding;GO:0003690//double-stranded DNA binding;GO:0003690//double-stranded DNA binding;	-
AT2G46750	607.789	673.932	541.647	0.80371	-0.315252	0.294594	0.542139	2	19207991	19211021	-	2340	GULLO2	GO:0003885;GO:0003885;GO:0016020;GO:0016020;GO:0016491;GO:0016491;GO:0016491;GO:0016491;GO:0019853;GO:0019853;GO:0019853;GO:0050105;GO:0050105;GO:0050105;GO:0050660;GO:0050660;GO:0055114;GO:0055114;GO:0055114;GO:0055114;GO:0071949;GO:0071949;	K00103	EC:1.1.3.8	L-gulonolactone oxidase 2 [Source:UniProtKB/Swiss- Prot;Acc:Q6NQ66]	Q6NQ66	GO:0019853//L-ascorbic acid biosynthetic process;GO:0019853//L-ascorbic acid biosynthetic process;GO:0019853//L-ascorbic acid biosynthetic process;GO:0055114//obsolete oxidation-reduction process;GO:0055114//obsolete oxidation-reduction process;GO:0055114//obsolete oxidation-reduction process;GO:0055114//obsolete oxidation-reduction process;	GO:0016020//membrane;GO:0016020//membrane;	GO:0003885//D-arabinono-1,4-lactone oxidase activity;GO:0003885//D-arabinono-1,4-lactone oxidase activity;GO:0016491//oxidoreductase activity;GO:0016491//oxidoreductase activity;GO:0016491//oxidoreductase activity;GO:0016491//oxidoreductase activity;GO:0050105//L-gulonolactone oxidase activity;GO:0050105//L-gulonolactone oxidase activity;GO:0050105//L-gulonolactone oxidase activity;GO:0050660//flavin adenine dinucleotide binding;GO:0050660//flavin adenine dinucleotide binding;GO:0071949//FAD binding;GO:0071949//FAD binding;	ko00053(Ascorbate and aldarate metabolism)
AT1G48870	37.7815	32.1956	43.3674	1.347	0.429749	0.294649	0.542183	1	18072123	18076405	-	2595	-	GO:0000159;GO:0000159;GO:0005515;GO:0017137;GO:0017137;GO:0019888;GO:0019888;GO:0043666;GO:0000159;GO:0000159;GO:0005515;GO:0017137;GO:0017137;GO:0019888;GO:0019888;GO:0043666;GO:0000159;GO:0000159;GO:0005515;GO:0017137;GO:0017137;GO:0019888;GO:0019888;GO:0043666;	-	-	Transducin/WD40 repeat-like superfamily protein [Source:UniProtKB/TrEMBL;Acc:Q9FVP7]	Q9FVP7	GO:0043666//regulation of phosphoprotein phosphatase activity;GO:0043666//regulation of phosphoprotein phosphatase activity;GO:0043666//regulation of phosphoprotein phosphatase activity;	GO:0000159//protein phosphatase type 2A complex;GO:0000159//protein phosphatase type 2A complex;GO:0000159//protein phosphatase type 2A complex;GO:0000159//protein phosphatase type 2A complex;GO:0000159//protein phosphatase type 2A complex;GO:0000159//protein phosphatase type 2A complex;	GO:0005515//protein binding;GO:0019888//protein phosphatase regulator activity;GO:0019888//protein phosphatase regulator activity;GO:0005515//protein binding;GO:0019888//protein phosphatase regulator activity;GO:0019888//protein phosphatase regulator activity;GO:0005515//protein binding;GO:0019888//protein phosphatase regulator activity;GO:0019888//protein phosphatase regulator activity;	-
AT3G27380	1320.02	1379.45	1260.59	0.913835	-0.129995	0.294665	0.542183	3	10129610	10132882	-	2648	SDH2-1	GO:0000104;GO:0000104;GO:0005739;GO:0005739;GO:0005739;GO:0005739;GO:0005743;GO:0005743;GO:0005829;GO:0006099;GO:0006099;GO:0006099;GO:0006121;GO:0006121;GO:0008177;GO:0008177;GO:0008270;GO:0008270;GO:0009055;GO:0009055;GO:0009055;GO:0009060;GO:0009060;GO:0016020;GO:0016491;GO:0016491;GO:0016491;GO:0022900;GO:0022904;GO:0022904;GO:0045273;GO:0045273;GO:0045281;GO:0045281;GO:0046872;GO:0046872;GO:0051536;GO:0051536;GO:0051536;GO:0051537;GO:0051537;GO:0051537;GO:0051538;GO:0051538;GO:0051539;GO:0051539;GO:0055114;GO:0055114;GO:0055114;GO:0000104;GO:0000104;GO:0005739;GO:0005739;GO:0005739;GO:0005739;GO:0005743;GO:0005743;GO:0005829;GO:0006099;GO:0006099;GO:0006099;GO:0006121;GO:0006121;GO:0008177;GO:0008177;GO:0008270;GO:0008270;GO:0009055;GO:0009055;GO:0009055;GO:0009060;GO:0009060;GO:0016020;GO:0016491;GO:0016491;GO:0016491;GO:0022900;GO:0022904;GO:0022904;GO:0045273;GO:0045273;GO:0045281;GO:0045281;GO:0046872;GO:0046872;GO:0051536;GO:0051536;GO:0051536;GO:0051537;GO:0051537;GO:0051537;GO:0051538;GO:0051538;GO:0051539;GO:0051539;GO:0055114;GO:0055114;GO:0055114;	K00235	EC:1.3.5.1	Succinate dehydrogenase [ubiquinone] iron-sulfur subunit 1, mitochondrial [Source:UniProtKB/Swiss- Prot;Acc:Q8LBZ7]	Q8LBZ7 A0A178VCX3	GO:0006099//tricarboxylic acid cycle;GO:0006099//tricarboxylic acid cycle;GO:0006099//tricarboxylic acid cycle;GO:0006121//mitochondrial electron transport, succinate to ubiquinone;GO:0006121//mitochondrial electron transport, succinate to ubiquinone;GO:0009060//aerobic respiration;GO:0009060//aerobic respiration;GO:0022900//electron transport chain;GO:0022904//respiratory electron transport chain;GO:0022904//respiratory electron transport chain;GO:0055114//obsolete oxidation-reduction process;GO:0055114//obsolete oxidation-reduction process;GO:0055114//obsolete oxidation-reduction process;GO:0006099//tricarboxylic acid cycle;GO:0006099//tricarboxylic acid cycle;GO:0006099//tricarboxylic acid cycle;GO:0006121//mitochondrial electron transport, succinate to ubiquinone;GO:0006121//mitochondrial electron transport, succinate to ubiquinone;GO:0009060//aerobic respiration;GO:0009060//aerobic respiration;GO:0022900//electron transport chain;GO:0022904//respiratory electron transport chain;GO:0022904//respiratory electron transport chain;GO:0055114//obsolete oxidation-reduction process;GO:0055114//obsolete oxidation-reduction process;GO:0055114//obsolete oxidation-reduction process;	GO:0005739//mitochondrion;GO:0005739//mitochondrion;GO:0005739//mitochondrion;GO:0005739//mitochondrion;GO:0005743//mitochondrial inner membrane;GO:0005743//mitochondrial inner membrane;GO:0005829//cytosol;GO:0016020//membrane;GO:0045273//respiratory chain complex II;GO:0045273//respiratory chain complex II;GO:0045281//succinate dehydrogenase complex;GO:0045281//succinate dehydrogenase complex;GO:0005739//mitochondrion;GO:0005739//mitochondrion;GO:0005739//mitochondrion;GO:0005739//mitochondrion;GO:0005743//mitochondrial inner membrane;GO:0005743//mitochondrial inner membrane;GO:0005829//cytosol;GO:0016020//membrane;GO:0045273//respiratory chain complex II;GO:0045273//respiratory chain complex II;GO:0045281//succinate dehydrogenase complex;GO:0045281//succinate dehydrogenase complex;	GO:0000104//succinate dehydrogenase activity;GO:0000104//succinate dehydrogenase activity;GO:0008177//succinate dehydrogenase (ubiquinone) activity;GO:0008177//succinate dehydrogenase (ubiquinone) activity;GO:0008270//zinc ion binding;GO:0008270//zinc ion binding;GO:0009055//electron transfer activity;GO:0009055//electron transfer activity;GO:0009055//electron transfer activity;GO:0016491//oxidoreductase activity;GO:0016491//oxidoreductase activity;GO:0016491//oxidoreductase activity;GO:0046872//metal ion binding;GO:0046872//metal ion binding;GO:0051536//iron-sulfur cluster binding;GO:0051536//iron-sulfur cluster binding;GO:0051536//iron-sulfur cluster binding;GO:0051537//2 iron, 2 sulfur cluster binding;GO:0051537//2 iron, 2 sulfur cluster binding;GO:0051537//2 iron, 2 sulfur cluster binding;GO:0051538//3 iron, 4 sulfur cluster binding;GO:0051538//3 iron, 4 sulfur cluster binding;GO:0051539//4 iron, 4 sulfur cluster binding;GO:0051539//4 iron, 4 sulfur cluster binding;GO:0000104//succinate dehydrogenase activity;GO:0000104//succinate dehydrogenase activity;GO:0008177//succinate dehydrogenase (ubiquinone) activity;GO:0008177//succinate dehydrogenase (ubiquinone) activity;GO:0008270//zinc ion binding;GO:0008270//zinc ion binding;GO:0009055//electron transfer activity;GO:0009055//electron transfer activity;GO:0009055//electron transfer activity;GO:0016491//oxidoreductase activity;GO:0016491//oxidoreductase activity;GO:0016491//oxidoreductase activity;GO:0046872//metal ion binding;GO:0046872//metal ion binding;GO:0051536//iron-sulfur cluster binding;GO:0051536//iron-sulfur cluster binding;GO:0051536//iron-sulfur cluster binding;GO:0051537//2 iron, 2 sulfur cluster binding;GO:0051537//2 iron, 2 sulfur cluster binding;GO:0051537//2 iron, 2 sulfur cluster binding;GO:0051538//3 iron, 4 sulfur cluster binding;GO:0051538//3 iron, 4 sulfur cluster binding;GO:0051539//4 iron, 4 sulfur cluster binding;GO:0051539//4 iron, 4 sulfur cluster binding;	ko05415(Diabetic cardiomyopathy);ko05208(Chemical carcinogenesis - reactive oxygen species);ko05022(Pathways of neurodegeneration - multiple diseases);ko05020(Prion disease);ko05016(Huntington disease);ko05014(Amyotrophic lateral sclerosis);ko05012(Parkinson disease);ko05010(Alzheimer disease);ko04932(Non-alcoholic fatty liver disease);ko04714(Thermogenesis);ko00190(Oxidative phosphorylation);ko00020(Citrate cycle (TCA cycle))
AT4G13370	135.99	147.883	124.098	0.839163	-0.252977	0.294782	0.542313	4	7777793	7780366	-	2177	-	GO:0005829;GO:0005829;GO:0008017;GO:0008017;GO:0008150;	-	-	At4g13370 [Source:UniProtKB/TrEMBL;Acc:Q9T0K8]	Q9T0K8 A0A178V5L1	GO:0008150//biological_process;	GO:0005829//cytosol;GO:0005829//cytosol;	GO:0008017//microtubule binding;GO:0008017//microtubule binding;	-
AT4G14170	41.3557	47.5478	35.1636	0.739541	-0.435297	0.294806	0.542313	4	8176144	8178200	-	2057	PCMP-E17	GO:0005515;GO:0005515;GO:0009451;	-	-	Pentatricopeptide repeat-containing protein At4g14170 [Source:UniProtKB/Swiss-Prot;Acc:Q5XEY7]	Q5XEY7	GO:0009451//RNA modification;	-	GO:0005515//protein binding;GO:0005515//protein binding;	-
AT5G36930	200.423	215.141	185.705	0.863179	-0.212269	0.294825	0.542313	5	14567444	14573206	-	4721	-	GO:0005515;GO:0007165;GO:0007165;GO:0016020;GO:0016021;GO:0016021;GO:0016787;GO:0043531;GO:0043531;GO:0050135;GO:0061809;GO:0005515;GO:0007165;GO:0007165;GO:0016020;GO:0016021;GO:0016021;GO:0016787;GO:0043531;GO:0043531;GO:0050135;GO:0061809;GO:0005515;GO:0007165;GO:0007165;GO:0016020;GO:0016021;GO:0016021;GO:0016787;GO:0043531;GO:0043531;GO:0050135;GO:0061809;GO:0005515;GO:0007165;GO:0007165;GO:0016787;GO:0043531;GO:0043531;GO:0050135;GO:0061809;	-	-	Disease resistance protein (TIR-NBS-LRR class) family [Source:UniProtKB/TrEMBL;Acc:B3H776]	B3H776	GO:0007165//signal transduction;GO:0007165//signal transduction;GO:0007165//signal transduction;GO:0007165//signal transduction;GO:0007165//signal transduction;GO:0007165//signal transduction;GO:0007165//signal transduction;GO:0007165//signal transduction;	GO:0016020//membrane;GO:0016021//integral component of membrane;GO:0016021//integral component of membrane;GO:0016020//membrane;GO:0016021//integral component of membrane;GO:0016021//integral component of membrane;GO:0016020//membrane;GO:0016021//integral component of membrane;GO:0016021//integral component of membrane;	GO:0005515//protein binding;GO:0016787//hydrolase activity;GO:0043531//ADP binding;GO:0043531//ADP binding;GO:0050135//NAD(P)+ nucleosidase activity;GO:0061809//NAD+ nucleotidase, cyclic ADP-ribose generating;GO:0005515//protein binding;GO:0016787//hydrolase activity;GO:0043531//ADP binding;GO:0043531//ADP binding;GO:0050135//NAD(P)+ nucleosidase activity;GO:0061809//NAD+ nucleotidase, cyclic ADP-ribose generating;GO:0005515//protein binding;GO:0016787//hydrolase activity;GO:0043531//ADP binding;GO:0043531//ADP binding;GO:0050135//NAD(P)+ nucleosidase activity;GO:0061809//NAD+ nucleotidase, cyclic ADP-ribose generating;GO:0005515//protein binding;GO:0016787//hydrolase activity;GO:0043531//ADP binding;GO:0043531//ADP binding;GO:0050135//NAD(P)+ nucleosidase activity;GO:0061809//NAD+ nucleotidase, cyclic ADP-ribose generating;	-
AT3G02720	850.007	809.193	890.821	1.10088	0.138651	0.29483	0.542313	3	586224	588365	+	1556	DJ1D	GO:0004462;GO:0004462;GO:0005829;GO:0016829;GO:0019172;GO:0019172;GO:0019249;GO:0061727;	K18881	EC:4.2.1.130	Protein DJ-1 homolog D [Source:UniProtKB/Swiss- Prot;Acc:Q9M8R4]	Q9M8R4	GO:0019249//lactate biosynthetic process;GO:0061727//methylglyoxal catabolic process to lactate;	GO:0005829//cytosol;	GO:0004462//lactoylglutathione lyase activity;GO:0004462//lactoylglutathione lyase activity;GO:0016829//lyase activity;GO:0019172//glyoxalase III activity;GO:0019172//glyoxalase III activity;	ko00620(Pyruvate metabolism)
AT4G25770	443.042	417.99	468.094	1.11987	0.16333	0.294922	0.542439	4	13117505	13120368	-	2039	-	GO:0016787;GO:0016787;GO:0044255;GO:0044255;GO:0005829;GO:0016787;GO:0016787;	-	-	alpha/beta-Hydrolases superfamily protein [Source:TAIR;Acc:AT4G25770]	F4JTD8	GO:0044255//cellular lipid metabolic process;GO:0044255//cellular lipid metabolic process;	GO:0005829//cytosol;	GO:0016787//hydrolase activity;GO:0016787//hydrolase activity;GO:0016787//hydrolase activity;GO:0016787//hydrolase activity;	-
AT1G17760	570.695	540.174	601.217	1.11301	0.154461	0.295032	0.542598	1	6110107	6116617	-	2652	CSTF77	GO:0003729;GO:0003729;GO:0003729;GO:0005515;GO:0005515;GO:0005515;GO:0005515;GO:0005634;GO:0005634;GO:0005634;GO:0005634;GO:0006396;GO:0006396;GO:0006397;GO:0006397;GO:0006397;GO:0031047;GO:0031047;GO:0031123;GO:0031123;GO:0031123;GO:0042868;GO:0042868;GO:0045892;GO:0045892;GO:0060968;GO:0060968;	K14408	-	Cleavage stimulation factor subunit 77 [Source:UniProtKB/Swiss-Prot;Acc:Q8GUP1]	Q8GUP1 A0A5S9UZE4	GO:0006396//RNA processing;GO:0006396//RNA processing;GO:0006397//mRNA processing;GO:0006397//mRNA processing;GO:0006397//mRNA processing;GO:0031047//gene silencing by RNA;GO:0031047//gene silencing by RNA;GO:0031123//RNA 3'-end processing;GO:0031123//RNA 3'-end processing;GO:0031123//RNA 3'-end processing;GO:0042868//antisense RNA metabolic process;GO:0042868//antisense RNA metabolic process;GO:0045892//negative regulation of transcription, DNA-templated;GO:0045892//negative regulation of transcription, DNA-templated;GO:0060968//obsolete regulation of gene silencing;GO:0060968//obsolete regulation of gene silencing;	GO:0005634//nucleus;GO:0005634//nucleus;GO:0005634//nucleus;GO:0005634//nucleus;	GO:0003729//mRNA binding;GO:0003729//mRNA binding;GO:0003729//mRNA binding;GO:0005515//protein binding;GO:0005515//protein binding;GO:0005515//protein binding;GO:0005515//protein binding;	ko03015(mRNA surveillance pathway)
AT1G61890	520.538	552.248	488.828	0.88516	-0.17599	0.295177	0.542804	1	22867689	22871358	-	2360	DTX37	GO:0015238;GO:0015297;GO:0015297;GO:0016020;GO:0016020;GO:0016020;GO:0016021;GO:0016021;GO:0042908;GO:0042910;GO:0042910;GO:0055085;GO:0055085;GO:0006855;GO:0015238;GO:0015297;GO:0015297;GO:0016020;GO:0016020;GO:0016020;GO:0016020;GO:0016021;GO:0016021;GO:0022857;GO:0042908;GO:0042910;GO:0042910;GO:0055085;GO:0055085;GO:0080167;GO:0080167;GO:0015238;GO:0015297;GO:0015297;GO:0016020;GO:0016020;GO:0016020;GO:0016021;GO:0016021;GO:0042908;GO:0042910;GO:0042910;GO:0055085;GO:0055085;	K03327	-	Protein DETOXIFICATION 37 [Source:UniProtKB/Swiss- Prot;Acc:O80695]	O80695	GO:0042908//xenobiotic transport;GO:0055085//transmembrane transport;GO:0055085//transmembrane transport;GO:0006855//xenobiotic transmembrane transport;GO:0042908//xenobiotic transport;GO:0055085//transmembrane transport;GO:0055085//transmembrane transport;GO:0080167//response to karrikin;GO:0080167//response to karrikin;GO:0042908//xenobiotic transport;GO:0055085//transmembrane transport;GO:0055085//transmembrane transport;	GO:0016020//membrane;GO:0016020//membrane;GO:0016020//membrane;GO:0016021//integral component of membrane;GO:0016021//integral component of membrane;GO:0016020//membrane;GO:0016020//membrane;GO:0016020//membrane;GO:0016020//membrane;GO:0016021//integral component of membrane;GO:0016021//integral component of membrane;GO:0016020//membrane;GO:0016020//membrane;GO:0016020//membrane;GO:0016021//integral component of membrane;GO:0016021//integral component of membrane;	GO:0015297//antiporter activity;GO:0015297//antiporter activity;GO:0042910//xenobiotic transmembrane transporter activity;GO:0042910//xenobiotic transmembrane transporter activity;GO:0015297//antiporter activity;GO:0015297//antiporter activity;GO:0022857//transmembrane transporter activity;GO:0042910//xenobiotic transmembrane transporter activity;GO:0042910//xenobiotic transmembrane transporter activity;GO:0015297//antiporter activity;GO:0015297//antiporter activity;GO:0042910//xenobiotic transmembrane transporter activity;GO:0042910//xenobiotic transmembrane transporter activity;	-
AT3G58980	41.9165	35.8859	47.9472	1.3361	0.418029	0.295191	0.542804	3	21794445	21797006	-	1785	-	GO:0005515;GO:0008150;	-	-	F-box/LRR-repeat protein At3g58980 [Source:UniProtKB/Swiss-Prot;Acc:P0C2G1]	P0C2G1	GO:0008150//biological_process;	-	GO:0005515//protein binding;	-
AT3G09800	258.639	241.068	276.21	1.14578	0.196324	0.295266	0.542894	3	3006428	3008610	-	1648	-	GO:0000139;GO:0005737;GO:0005794;GO:0006890;GO:0006890;GO:0006890;GO:0015031;GO:0015031;GO:0016020;GO:0016020;GO:0016192;GO:0030126;GO:0030126;GO:0030126;GO:0030663;GO:0031410;GO:0000139;GO:0005737;GO:0005794;GO:0006890;GO:0006890;GO:0006890;GO:0015031;GO:0015031;GO:0016020;GO:0016020;GO:0016192;GO:0030126;GO:0030126;GO:0030126;GO:0030663;GO:0031410;GO:0000139;GO:0005737;GO:0005794;GO:0006890;GO:0006890;GO:0006890;GO:0015031;GO:0015031;GO:0016020;GO:0016020;GO:0016192;GO:0030126;GO:0030126;GO:0030126;GO:0030663;GO:0031410;GO:0000139;GO:0005737;GO:0005794;GO:0006890;GO:0006890;GO:0006890;GO:0015031;GO:0015031;GO:0016020;GO:0016020;GO:0016192;GO:0030126;GO:0030126;GO:0030126;GO:0030663;GO:0031410;GO:0000139;GO:0005737;GO:0005794;GO:0006890;GO:0006890;GO:0006890;GO:0015031;GO:0015031;GO:0016020;GO:0016020;GO:0016192;GO:0030126;GO:0030126;GO:0030126;GO:0030663;GO:0031410;GO:0000139;GO:0005737;GO:0005794;GO:0006886;GO:0006890;GO:0006890;GO:0006890;GO:0006890;GO:0006891;GO:0015031;GO:0015031;GO:0016020;GO:0016020;GO:0016192;GO:0030126;GO:0030126;GO:0030126;GO:0030126;GO:0030663;GO:0031410;	K20472	-	SNARE-like superfamily protein [Source:UniProtKB/TrEMBL;Acc:A0A1I9LRF9]	Q84LG4 A0A1I9LRF7	GO:0006890//retrograde vesicle-mediated transport, Golgi to endoplasmic reticulum;GO:0006890//retrograde vesicle-mediated transport, Golgi to endoplasmic reticulum;GO:0006890//retrograde vesicle-mediated transport, Golgi to endoplasmic reticulum;GO:0015031//protein transport;GO:0015031//protein transport;GO:0016192//vesicle-mediated transport;GO:0006890//retrograde vesicle-mediated transport, Golgi to endoplasmic reticulum;GO:0006890//retrograde vesicle-mediated transport, Golgi to endoplasmic reticulum;GO:0006890//retrograde vesicle-mediated transport, Golgi to endoplasmic reticulum;GO:0015031//protein transport;GO:0015031//protein transport;GO:0016192//vesicle-mediated transport;GO:0006890//retrograde vesicle-mediated transport, Golgi to endoplasmic reticulum;GO:0006890//retrograde vesicle-mediated transport, Golgi to endoplasmic reticulum;GO:0006890//retrograde vesicle-mediated transport, Golgi to endoplasmic reticulum;GO:0015031//protein transport;GO:0015031//protein transport;GO:0016192//vesicle-mediated transport;GO:0006890//retrograde vesicle-mediated transport, Golgi to endoplasmic reticulum;GO:0006890//retrograde vesicle-mediated transport, Golgi to endoplasmic reticulum;GO:0006890//retrograde vesicle-mediated transport, Golgi to endoplasmic reticulum;GO:0015031//protein transport;GO:0015031//protein transport;GO:0016192//vesicle-mediated transport;GO:0006890//retrograde vesicle-mediated transport, Golgi to endoplasmic reticulum;GO:0006890//retrograde vesicle-mediated transport, Golgi to endoplasmic reticulum;GO:0006890//retrograde vesicle-mediated transport, Golgi to endoplasmic reticulum;GO:0015031//protein transport;GO:0015031//protein transport;GO:0016192//vesicle-mediated transport;GO:0006886//intracellular protein transport;GO:0006890//retrograde vesicle-mediated transport, Golgi to endoplasmic reticulum;GO:0006890//retrograde vesicle-mediated transport, Golgi to endoplasmic reticulum;GO:0006890//retrograde vesicle-mediated transport, Golgi to endoplasmic reticulum;GO:0006890//retrograde vesicle-mediated transport, Golgi to endoplasmic reticulum;GO:0006891//intra-Golgi vesicle-mediated transport;GO:0015031//protein transport;GO:0015031//protein transport;GO:0016192//vesicle-mediated transport;	GO:0000139//Golgi membrane;GO:0005737//cytoplasm;GO:0005794//Golgi apparatus;GO:0016020//membrane;GO:0016020//membrane;GO:0030126//COPI vesicle coat;GO:0030126//COPI vesicle coat;GO:0030126//COPI vesicle coat;GO:0030663//COPI-coated vesicle membrane;GO:0031410//cytoplasmic vesicle;GO:0000139//Golgi membrane;GO:0005737//cytoplasm;GO:0005794//Golgi apparatus;GO:0016020//membrane;GO:0016020//membrane;GO:0030126//COPI vesicle coat;GO:0030126//COPI vesicle coat;GO:0030126//COPI vesicle coat;GO:0030663//COPI-coated vesicle membrane;GO:0031410//cytoplasmic vesicle;GO:0000139//Golgi membrane;GO:0005737//cytoplasm;GO:0005794//Golgi apparatus;GO:0016020//membrane;GO:0016020//membrane;GO:0030126//COPI vesicle coat;GO:0030126//COPI vesicle coat;GO:0030126//COPI vesicle coat;GO:0030663//COPI-coated vesicle membrane;GO:0031410//cytoplasmic vesicle;GO:0000139//Golgi membrane;GO:0005737//cytoplasm;GO:0005794//Golgi apparatus;GO:0016020//membrane;GO:0016020//membrane;GO:0030126//COPI vesicle coat;GO:0030126//COPI vesicle coat;GO:0030126//COPI vesicle coat;GO:0030663//COPI-coated vesicle membrane;GO:0031410//cytoplasmic vesicle;GO:0000139//Golgi membrane;GO:0005737//cytoplasm;GO:0005794//Golgi apparatus;GO:0016020//membrane;GO:0016020//membrane;GO:0030126//COPI vesicle coat;GO:0030126//COPI vesicle coat;GO:0030126//COPI vesicle coat;GO:0030663//COPI-coated vesicle membrane;GO:0031410//cytoplasmic vesicle;GO:0000139//Golgi membrane;GO:0005737//cytoplasm;GO:0005794//Golgi apparatus;GO:0016020//membrane;GO:0016020//membrane;GO:0030126//COPI vesicle coat;GO:0030126//COPI vesicle coat;GO:0030126//COPI vesicle coat;GO:0030126//COPI vesicle coat;GO:0030663//COPI-coated vesicle membrane;GO:0031410//cytoplasmic vesicle;	-	-
AT3G62900	1201.21	1147.12	1255.29	1.0943	0.130003	0.295292	0.542894	3	23248129	23255297	-	5751	-	GO:0008150;GO:0008270;GO:0008270;GO:0009506;GO:0009506;GO:0008150;GO:0008270;GO:0008270;GO:0009506;GO:0009506;GO:0008150;GO:0008270;GO:0008270;GO:0009506;GO:0009506;	-	-	CW-type Zinc Finger [Source:UniProtKB/TrEMBL;Acc:F4IZK5]	F4IZK5	GO:0008150//biological_process;GO:0008150//biological_process;GO:0008150//biological_process;	GO:0009506//plasmodesma;GO:0009506//plasmodesma;GO:0009506//plasmodesma;GO:0009506//plasmodesma;GO:0009506//plasmodesma;GO:0009506//plasmodesma;	GO:0008270//zinc ion binding;GO:0008270//zinc ion binding;GO:0008270//zinc ion binding;GO:0008270//zinc ion binding;GO:0008270//zinc ion binding;GO:0008270//zinc ion binding;	-
AT4G12110	395.518	418.723	372.313	0.889164	-0.169478	0.295321	0.542894	4	7254029	7256406	+	1467	SMO1-1	GO:0000254;GO:0000254;GO:0000254;GO:0000254;GO:0004497;GO:0005506;GO:0005506;GO:0005783;GO:0005783;GO:0005789;GO:0005789;GO:0005789;GO:0006629;GO:0006694;GO:0008202;GO:0008610;GO:0008610;GO:0016020;GO:0016020;GO:0016020;GO:0016020;GO:0016021;GO:0016021;GO:0016126;GO:0016126;GO:0016126;GO:0016126;GO:0016491;GO:0016491;GO:0016491;GO:0016491;GO:0055114;GO:0055114;GO:0055114;GO:0080064;GO:0080064;	K14423	EC:1.14.18.10	SMO1-1 [Source:UniProtKB/TrEMBL;Acc:A0A178UWJ7]	Q8L7W5 A0A178UWJ7	GO:0006629//lipid metabolic process;GO:0006694//steroid biosynthetic process;GO:0008202//steroid metabolic process;GO:0008610//lipid biosynthetic process;GO:0008610//lipid biosynthetic process;GO:0016126//sterol biosynthetic process;GO:0016126//sterol biosynthetic process;GO:0016126//sterol biosynthetic process;GO:0016126//sterol biosynthetic process;GO:0055114//obsolete oxidation-reduction process;GO:0055114//obsolete oxidation-reduction process;GO:0055114//obsolete oxidation-reduction process;GO:0080064//4,4-dimethyl-9beta,19-cyclopropylsterol oxidation;GO:0080064//4,4-dimethyl-9beta,19-cyclopropylsterol oxidation;	GO:0005783//endoplasmic reticulum;GO:0005783//endoplasmic reticulum;GO:0005789//endoplasmic reticulum membrane;GO:0005789//endoplasmic reticulum membrane;GO:0005789//endoplasmic reticulum membrane;GO:0016020//membrane;GO:0016020//membrane;GO:0016020//membrane;GO:0016020//membrane;GO:0016021//integral component of membrane;GO:0016021//integral component of membrane;	GO:0000254//C-4 methylsterol oxidase activity;GO:0000254//C-4 methylsterol oxidase activity;GO:0000254//C-4 methylsterol oxidase activity;GO:0000254//C-4 methylsterol oxidase activity;GO:0004497//monooxygenase activity;GO:0005506//iron ion binding;GO:0005506//iron ion binding;GO:0016491//oxidoreductase activity;GO:0016491//oxidoreductase activity;GO:0016491//oxidoreductase activity;GO:0016491//oxidoreductase activity;	ko00100(Steroid biosynthesis)
AT4G33480	698.712	735.413	662.011	0.900189	-0.1517	0.295334	0.542894	4	16105570	16108646	-	1394	-	GO:0008150;	-	-	At4g33480 [Source:UniProtKB/TrEMBL;Acc:A2RVW1]	A2RVW1 A0A178V760	GO:0008150//biological_process;	-	-	-
AT1G20065	11.3667	14.4703	8.26304	0.571034	-0.808351	0.295458	0.54308	1	6956374	6958075	+	1434	-	GO:0003899;GO:0003899;GO:0032774;GO:0003899;GO:0003899;GO:0032774;GO:0003899;GO:0003899;GO:0032774;GO:0003899;GO:0003899;GO:0008150;GO:0016020;GO:0016021;GO:0016021;GO:0032774;GO:0003899;GO:0003899;GO:0032774;	-	-	DNA-directed RNA polymerase I subunit RPA12-like protein [Source:UniProtKB/TrEMBL;Acc:Q1G3U4]	Q8GW94 A0A384KJD5	GO:0032774//RNA biosynthetic process;GO:0032774//RNA biosynthetic process;GO:0032774//RNA biosynthetic process;GO:0008150//biological_process;GO:0032774//RNA biosynthetic process;GO:0032774//RNA biosynthetic process;	GO:0016020//membrane;GO:0016021//integral component of membrane;GO:0016021//integral component of membrane;	GO:0003899//DNA-directed 5'-3' RNA polymerase activity;GO:0003899//DNA-directed 5'-3' RNA polymerase activity;GO:0003899//DNA-directed 5'-3' RNA polymerase activity;GO:0003899//DNA-directed 5'-3' RNA polymerase activity;GO:0003899//DNA-directed 5'-3' RNA polymerase activity;GO:0003899//DNA-directed 5'-3' RNA polymerase activity;GO:0003899//DNA-directed 5'-3' RNA polymerase activity;GO:0003899//DNA-directed 5'-3' RNA polymerase activity;GO:0003899//DNA-directed 5'-3' RNA polymerase activity;GO:0003899//DNA-directed 5'-3' RNA polymerase activity;	-
AT5G11310	138.469	126.999	149.94	1.18064	0.239568	0.295495	0.543104	5	3606385	3608628	+	2133	-	GO:0005515;GO:0005634;GO:0005634;GO:0005739;GO:0005739;GO:0005829;GO:0005829;GO:0009788;GO:0009788;GO:0009845;GO:0009845;GO:0010029;GO:0010029;	-	-	Pentatricopeptide repeat-containing protein At5g11310, mitochondrial [Source:UniProtKB/Swiss- Prot;Acc:Q9LFM6]	Q9LFM6 A0A654G0J9	GO:0009788//negative regulation of abscisic acid-activated signaling pathway;GO:0009788//negative regulation of abscisic acid-activated signaling pathway;GO:0009845//seed germination;GO:0009845//seed germination;GO:0010029//regulation of seed germination;GO:0010029//regulation of seed germination;	GO:0005634//nucleus;GO:0005634//nucleus;GO:0005739//mitochondrion;GO:0005739//mitochondrion;GO:0005829//cytosol;GO:0005829//cytosol;	GO:0005515//protein binding;	-
AT2G32770	22.893	18.3991	27.387	1.4885	0.573857	0.295627	0.543303	2	13895825	13898389	+	2303	PAP13	GO:0003993;GO:0003993;GO:0003993;GO:0003993;GO:0005576;GO:0005576;GO:0016311;GO:0016787;GO:0016787;GO:0016787;GO:0046872;GO:0046872;GO:0046872;GO:0003993;GO:0016787;GO:0046872;GO:0003993;GO:0016787;GO:0046872;	K22390	-	Purple acid phosphatase 13 [Source:UniProtKB/Swiss- Prot;Acc:O48840]	O48840	GO:0016311//dephosphorylation;	GO:0005576//extracellular region;GO:0005576//extracellular region;	GO:0003993//acid phosphatase activity;GO:0003993//acid phosphatase activity;GO:0003993//acid phosphatase activity;GO:0003993//acid phosphatase activity;GO:0016787//hydrolase activity;GO:0016787//hydrolase activity;GO:0016787//hydrolase activity;GO:0046872//metal ion binding;GO:0046872//metal ion binding;GO:0046872//metal ion binding;GO:0003993//acid phosphatase activity;GO:0016787//hydrolase activity;GO:0046872//metal ion binding;GO:0003993//acid phosphatase activity;GO:0016787//hydrolase activity;GO:0046872//metal ion binding;	-
AT4G33460	224.886	209.232	240.54	1.14963	0.201174	0.295661	0.543322	4	16098070	16100440	-	1398	ABCI10	GO:0000166;GO:0005215;GO:0005515;GO:0005524;GO:0005524;GO:0005524;GO:0009658;GO:0009706;GO:0009941;GO:0009941;GO:0009941;GO:0016887;GO:0016887;GO:0055076;	-	-	ABC transporter I family member 10 [Source:UniProtKB/Swiss-Prot;Acc:Q8H1R4]	Q8H1R4 A0A654FV70	GO:0009658//chloroplast organization;GO:0055076//transition metal ion homeostasis;	GO:0009706//chloroplast inner membrane;GO:0009941//chloroplast envelope;GO:0009941//chloroplast envelope;GO:0009941//chloroplast envelope;	GO:0000166//nucleotide binding;GO:0005215//transporter activity;GO:0005515//protein binding;GO:0005524//ATP binding;GO:0005524//ATP binding;GO:0005524//ATP binding;GO:0016887//ATP hydrolysis activity;GO:0016887//ATP hydrolysis activity;	-
AT1G32700	1102.12	1047.56	1156.68	1.10416	0.142946	0.295743	0.54343	1	11827359	11829933	+	1641	-	GO:0005515;	-	-	PLATZ transcription factor family protein [Source:UniProtKB/TrEMBL;Acc:F4IEB6]	A0A654EQJ5 F4IEB6	-	-	GO:0005515//protein binding;	-
AT4G35810	31.019	36.4968	25.5412	0.69982	-0.514943	0.295878	0.543618	4	16968755	16970667	+	1348	P4H8	GO:0004656;GO:0004656;GO:0004656;GO:0005506;GO:0005506;GO:0005783;GO:0005783;GO:0005783;GO:0005789;GO:0005789;GO:0016020;GO:0016021;GO:0016021;GO:0016491;GO:0016491;GO:0016491;GO:0016705;GO:0016705;GO:0018401;GO:0018401;GO:0031418;GO:0031418;GO:0046872;GO:0051213;GO:0055114;GO:0055114;GO:0055114;GO:0004656;GO:0004656;GO:0004656;GO:0005506;GO:0005506;GO:0005783;GO:0005783;GO:0005783;GO:0005789;GO:0005789;GO:0016020;GO:0016021;GO:0016021;GO:0016491;GO:0016491;GO:0016491;GO:0016705;GO:0016705;GO:0018401;GO:0018401;GO:0031418;GO:0031418;GO:0046872;GO:0051213;GO:0055114;GO:0055114;GO:0055114;	K00472	EC:1.14.11.2	Probable prolyl 4-hydroxylase 8 [Source:UniProtKB/Swiss-Prot;Acc:F4JNU8]	F4JNU8 A0A5S9XZ15	GO:0018401//peptidyl-proline hydroxylation to 4-hydroxy-L-proline;GO:0018401//peptidyl-proline hydroxylation to 4-hydroxy-L-proline;GO:0055114//obsolete oxidation-reduction process;GO:0055114//obsolete oxidation-reduction process;GO:0055114//obsolete oxidation-reduction process;GO:0018401//peptidyl-proline hydroxylation to 4-hydroxy-L-proline;GO:0018401//peptidyl-proline hydroxylation to 4-hydroxy-L-proline;GO:0055114//obsolete oxidation-reduction process;GO:0055114//obsolete oxidation-reduction process;GO:0055114//obsolete oxidation-reduction process;	GO:0005783//endoplasmic reticulum;GO:0005783//endoplasmic reticulum;GO:0005783//endoplasmic reticulum;GO:0005789//endoplasmic reticulum membrane;GO:0005789//endoplasmic reticulum membrane;GO:0016020//membrane;GO:0016021//integral component of membrane;GO:0016021//integral component of membrane;GO:0005783//endoplasmic reticulum;GO:0005783//endoplasmic reticulum;GO:0005783//endoplasmic reticulum;GO:0005789//endoplasmic reticulum membrane;GO:0005789//endoplasmic reticulum membrane;GO:0016020//membrane;GO:0016021//integral component of membrane;GO:0016021//integral component of membrane;	GO:0004656//procollagen-proline 4-dioxygenase activity;GO:0004656//procollagen-proline 4-dioxygenase activity;GO:0004656//procollagen-proline 4-dioxygenase activity;GO:0005506//iron ion binding;GO:0005506//iron ion binding;GO:0016491//oxidoreductase activity;GO:0016491//oxidoreductase activity;GO:0016491//oxidoreductase activity;GO:0016705//oxidoreductase activity, acting on paired donors, with incorporation or reduction of molecular oxygen;GO:0016705//oxidoreductase activity, acting on paired donors, with incorporation or reduction of molecular oxygen;GO:0031418//L-ascorbic acid binding;GO:0031418//L-ascorbic acid binding;GO:0046872//metal ion binding;GO:0051213//dioxygenase activity;GO:0004656//procollagen-proline 4-dioxygenase activity;GO:0004656//procollagen-proline 4-dioxygenase activity;GO:0004656//procollagen-proline 4-dioxygenase activity;GO:0005506//iron ion binding;GO:0005506//iron ion binding;GO:0016491//oxidoreductase activity;GO:0016491//oxidoreductase activity;GO:0016491//oxidoreductase activity;GO:0016705//oxidoreductase activity, acting on paired donors, with incorporation or reduction of molecular oxygen;GO:0016705//oxidoreductase activity, acting on paired donors, with incorporation or reduction of molecular oxygen;GO:0031418//L-ascorbic acid binding;GO:0031418//L-ascorbic acid binding;GO:0046872//metal ion binding;GO:0051213//dioxygenase activity;	ko00330(Arginine and proline metabolism)
AT5G13180	1337.83	1231.24	1444.42	1.17314	0.230379	0.295892	0.543618	5	4196256	4197940	+	1509	NAC083	GO:0003677;GO:0003677;GO:0003677;GO:0003700;GO:0003700;GO:0005515;GO:0005515;GO:0005515;GO:0005634;GO:0005634;GO:0006355;GO:0006355;GO:0009651;GO:0009651;GO:0009737;GO:0009737;GO:0010089;GO:0010089;GO:0010150;GO:0010150;GO:0016032;GO:0016032;GO:0045892;GO:0045892;	-	-	NAC domain-containing protein 83 [Source:UniProtKB/Swiss-Prot;Acc:Q9FY93]	Q9FY93 A0A178UJZ2	GO:0006355//regulation of transcription, DNA-templated;GO:0006355//regulation of transcription, DNA-templated;GO:0009651//response to salt stress;GO:0009651//response to salt stress;GO:0009737//response to abscisic acid;GO:0009737//response to abscisic acid;GO:0010089//xylem development;GO:0010089//xylem development;GO:0010150//leaf senescence;GO:0010150//leaf senescence;GO:0016032//viral process;GO:0016032//viral process;GO:0045892//negative regulation of transcription, DNA-templated;GO:0045892//negative regulation of transcription, DNA-templated;	GO:0005634//nucleus;GO:0005634//nucleus;	GO:0003677//DNA binding;GO:0003677//DNA binding;GO:0003677//DNA binding;GO:0003700//DNA-binding transcription factor activity;GO:0003700//DNA-binding transcription factor activity;GO:0005515//protein binding;GO:0005515//protein binding;GO:0005515//protein binding;	-
AT3G48470	76.5545	68.2926	84.8164	1.24196	0.312615	0.295922	0.543629	3	17951626	17956920	+	3390	EMB2423	GO:0000723;GO:0000784;GO:0000784;GO:0005829;GO:0005829;GO:0007004;GO:0031931;GO:0031932;GO:0042162;GO:0042162;GO:0050821;GO:0051879;GO:0070209;GO:0070209;	K11137	-	Embryo defective 2423 [Source:UniProtKB/TrEMBL;Acc:F4JF17]	A0A1I9LMG5	GO:0000723//telomere maintenance;GO:0007004//telomere maintenance via telomerase;GO:0050821//protein stabilization;	GO:0005829//cytosol;GO:0005829//cytosol;GO:0031931//TORC1 complex;GO:0031932//TORC2 complex;GO:0070209//ASTRA complex;GO:0070209//ASTRA complex;	GO:0042162//telomeric DNA binding;GO:0042162//telomeric DNA binding;GO:0051879//Hsp90 protein binding;	ko04150(mTOR signaling pathway);ko03460(Fanconi anemia pathway)
AT3G04260	1388.31	1326.08	1450.53	1.09384	0.129405	0.29605	0.543822	3	1122948	1127581	-	3082	PTAC3	GO:0005515;GO:0009295;GO:0009507;GO:0009507;GO:0009508;GO:0009508;GO:0016020;GO:0042644;	-	-	Plastid transcriptionally active 3 [Source:UniProtKB/TrEMBL;Acc:F4J3M2]	F4J3M2	-	GO:0009295//nucleoid;GO:0009507//chloroplast;GO:0009507//chloroplast;GO:0009508//plastid chromosome;GO:0009508//plastid chromosome;GO:0016020//membrane;GO:0042644//chloroplast nucleoid;	GO:0005515//protein binding;	-
AT4G39300	291.117	309.119	273.116	0.88353	-0.178649	0.296144	0.543918	4	18286707	18288469	+	1065	-	GO:0008150;	-	-	At4g39300 [Source:UniProtKB/TrEMBL;Acc:Q9T036]	Q9T036 A0A178UZH6	GO:0008150//biological_process;	-	-	-
AT5G58780	6.32397	8.71737	3.93057	0.450889	-1.14915	0.29617	0.543918	5	23735620	23737335	-	1095	-	GO:0002094;GO:0002094;GO:0002094;GO:0005783;GO:0005783;GO:0005783;GO:0006486;GO:0006486;GO:0009409;GO:0009409;GO:0009409;GO:0009570;GO:0009668;GO:0016020;GO:0016021;GO:0016094;GO:0016094;GO:0016740;GO:0016765;GO:0016765;GO:0045547;GO:0050267;GO:0050267;	K11778	EC:2.5.1.87	Dehydrodolichyl diphosphate synthase 3 [Source:UniProtKB/Swiss-Prot;Acc:Q8RX73]	Q8RX73	GO:0006486//protein glycosylation;GO:0006486//protein glycosylation;GO:0009409//response to cold;GO:0009409//response to cold;GO:0009409//response to cold;GO:0009668//plastid membrane organization;GO:0016094//polyprenol biosynthetic process;GO:0016094//polyprenol biosynthetic process;	GO:0005783//endoplasmic reticulum;GO:0005783//endoplasmic reticulum;GO:0005783//endoplasmic reticulum;GO:0009570//chloroplast stroma;GO:0016020//membrane;GO:0016021//integral component of membrane;	GO:0002094//polyprenyltransferase activity;GO:0002094//polyprenyltransferase activity;GO:0002094//polyprenyltransferase activity;GO:0016740//transferase activity;GO:0016765//transferase activity, transferring alkyl or aryl (other than methyl) groups;GO:0016765//transferase activity, transferring alkyl or aryl (other than methyl) groups;GO:0045547//dehydrodolichyl diphosphate synthase activity;GO:0050267//rubber cis-polyprenylcistransferase activity;GO:0050267//rubber cis-polyprenylcistransferase activity;	ko00900(Terpenoid backbone biosynthesis)
AT5G01260	156.412	143.861	168.963	1.17449	0.232031	0.296173	0.543918	5	105268	107454	+	1986	-	GO:0030246;GO:0030246;GO:2001070;GO:2001070;GO:0030246;GO:0030246;GO:2001070;GO:2001070;GO:0030246;GO:0030246;GO:2001070;GO:2001070;	-	-	Carbohydrate-binding-like fold [Source:UniProtKB/TrEMBL;Acc:Q9LFB0]	A0A1P8BC56	-	-	GO:0030246//carbohydrate binding;GO:0030246//carbohydrate binding;GO:2001070//starch binding;GO:2001070//starch binding;GO:0030246//carbohydrate binding;GO:0030246//carbohydrate binding;GO:2001070//starch binding;GO:2001070//starch binding;GO:0030246//carbohydrate binding;GO:0030246//carbohydrate binding;GO:2001070//starch binding;GO:2001070//starch binding;	-
AT3G26782	130.967	119.976	141.959	1.18323	0.242726	0.296395	0.544282	3	9850531	9852864	+	2225	PCMP-H34	GO:0005515;GO:0005739;GO:0005739;GO:0005739;GO:0008270;GO:0008270;GO:0009451;	-	-	Pentatricopeptide repeat-containing protein At3g26782, mitochondrial [Source:UniProtKB/Swiss- Prot;Acc:Q9LW32]	Q9LW32 A0A178VAI3	GO:0009451//RNA modification;	GO:0005739//mitochondrion;GO:0005739//mitochondrion;GO:0005739//mitochondrion;	GO:0005515//protein binding;GO:0008270//zinc ion binding;GO:0008270//zinc ion binding;	-
AT5G13100	930.881	975.245	886.516	0.909018	-0.137619	0.296508	0.544447	5	4156501	4158554	+	1672	-	-	-	-	AT5g13100/T19L5_60 [Source:UniProtKB/TrEMBL;Acc:Q9FYA0]	Q9FYA0 A0A178UH97	-	-	-	-
AT2G18010	17.5676	21.367	13.7681	0.644365	-0.634049	0.296583	0.544541	2	7833782	7834653	+	872	SAUR10	GO:0009641;GO:0009733;GO:0009733;GO:0009741;GO:0010202;GO:0051510;GO:0060560;	K14488	-	Protein SMALL AUXIN UP-REGULATED RNA 10 [Source:UniProtKB/Swiss-Prot;Acc:Q9SL45]	Q9SL45 A0A178VPI9	GO:0009641//shade avoidance;GO:0009733//response to auxin;GO:0009733//response to auxin;GO:0009741//response to brassinosteroid;GO:0010202//response to low fluence red light stimulus;GO:0051510//regulation of unidimensional cell growth;GO:0060560//developmental growth involved in morphogenesis;	-	-	ko04075(Plant hormone signal transduction)
AT4G21170	84.7158	76.095	93.3366	1.22658	0.294643	0.296832	0.544955	4	11286756	11288513	-	1758	-	GO:0005515;GO:0005739;GO:0005739;GO:0005739;GO:0009536;GO:0009536;GO:0016020;	-	-	Pentatricopeptide repeat-containing protein At4g21170 [Source:UniProtKB/Swiss-Prot;Acc:O49558]	O49558	-	GO:0005739//mitochondrion;GO:0005739//mitochondrion;GO:0005739//mitochondrion;GO:0009536//plastid;GO:0009536//plastid;GO:0016020//membrane;	GO:0005515//protein binding;	-
AT2G37930	154.552	167.094	142.01	0.849878	-0.234672	0.296862	0.544959	2	15872347	15874972	+	2544	-	GO:0005886;GO:0008150;GO:0009941;	-	-	Protein of unknown function (DUF3527) [Source:TAIR;Acc:AT2G37930]	A0A1P8B2I2	GO:0008150//biological_process;	GO:0005886//plasma membrane;GO:0009941//chloroplast envelope;	-	-
AT1G20100	1028.61	979.367	1077.86	1.10057	0.138247	0.296893	0.544959	1	6969025	6971036	-	1484	-	GO:0008150;GO:0016874;GO:0016874;GO:0016874;GO:0016874;	-	-	DNA ligase-like protein [Source:UniProtKB/TrEMBL;Acc:Q9LNT6]	B3H786	GO:0008150//biological_process;	-	GO:0016874//ligase activity;GO:0016874//ligase activity;GO:0016874//ligase activity;GO:0016874//ligase activity;	-
AT1G79650	679.317	713.852	644.783	0.903244	-0.146812	0.296905	0.544959	1	29971989	29975359	-	1832	RAD23	GO:0000502;GO:0003684;GO:0003684;GO:0003684;GO:0005515;GO:0005515;GO:0005634;GO:0005634;GO:0005654;GO:0005654;GO:0005654;GO:0005737;GO:0005737;GO:0005829;GO:0005829;GO:0005829;GO:0006281;GO:0006289;GO:0006289;GO:0006289;GO:0006974;GO:0031593;GO:0031593;GO:0031593;GO:0042025;GO:0043130;GO:0043130;GO:0043130;GO:0043161;GO:0043161;GO:0043161;GO:0043161;GO:0070628;GO:0070628;GO:0070628;GO:0003684;GO:0005515;GO:0006289;GO:0042025;GO:0043161;GO:0003684;GO:0003684;GO:0003684;GO:0005515;GO:0005634;GO:0005634;GO:0005634;GO:0005654;GO:0005737;GO:0005829;GO:0006281;GO:0006289;GO:0006289;GO:0006289;GO:0006974;GO:0031593;GO:0042025;GO:0043130;GO:0043130;GO:0043130;GO:0043161;GO:0043161;GO:0043161;GO:0070628;GO:0070628;GO:0003684;GO:0003684;GO:0003684;GO:0005515;GO:0005634;GO:0005634;GO:0005654;GO:0005737;GO:0005829;GO:0006281;GO:0006289;GO:0006289;GO:0006289;GO:0006974;GO:0031593;GO:0042025;GO:0043130;GO:0043161;GO:0043161;GO:0043161;	K10839	-	Rad23 UV excision repair protein family [Source:UniProtKB/TrEMBL;Acc:F4IF85]	Q84L33 A0A178WL92	GO:0006281//DNA repair;GO:0006289//nucleotide-excision repair;GO:0006289//nucleotide-excision repair;GO:0006289//nucleotide-excision repair;GO:0006974//cellular response to DNA damage stimulus;GO:0043161//proteasome-mediated ubiquitin-dependent protein catabolic process;GO:0043161//proteasome-mediated ubiquitin-dependent protein catabolic process;GO:0043161//proteasome-mediated ubiquitin-dependent protein catabolic process;GO:0043161//proteasome-mediated ubiquitin-dependent protein catabolic process;GO:0006289//nucleotide-excision repair;GO:0043161//proteasome-mediated ubiquitin-dependent protein catabolic process;GO:0006281//DNA repair;GO:0006289//nucleotide-excision repair;GO:0006289//nucleotide-excision repair;GO:0006289//nucleotide-excision repair;GO:0006974//cellular response to DNA damage stimulus;GO:0043161//proteasome-mediated ubiquitin-dependent protein catabolic process;GO:0043161//proteasome-mediated ubiquitin-dependent protein catabolic process;GO:0043161//proteasome-mediated ubiquitin-dependent protein catabolic process;GO:0006281//DNA repair;GO:0006289//nucleotide-excision repair;GO:0006289//nucleotide-excision repair;GO:0006289//nucleotide-excision repair;GO:0006974//cellular response to DNA damage stimulus;GO:0043161//proteasome-mediated ubiquitin-dependent protein catabolic process;GO:0043161//proteasome-mediated ubiquitin-dependent protein catabolic process;GO:0043161//proteasome-mediated ubiquitin-dependent protein catabolic process;	GO:0000502//proteasome complex;GO:0005634//nucleus;GO:0005634//nucleus;GO:0005654//nucleoplasm;GO:0005654//nucleoplasm;GO:0005654//nucleoplasm;GO:0005737//cytoplasm;GO:0005737//cytoplasm;GO:0005829//cytosol;GO:0005829//cytosol;GO:0005829//cytosol;GO:0042025//host cell nucleus;GO:0042025//host cell nucleus;GO:0005634//nucleus;GO:0005634//nucleus;GO:0005634//nucleus;GO:0005654//nucleoplasm;GO:0005737//cytoplasm;GO:0005829//cytosol;GO:0042025//host cell nucleus;GO:0005634//nucleus;GO:0005634//nucleus;GO:0005654//nucleoplasm;GO:0005737//cytoplasm;GO:0005829//cytosol;GO:0042025//host cell nucleus;	GO:0003684//damaged DNA binding;GO:0003684//damaged DNA binding;GO:0003684//damaged DNA binding;GO:0005515//protein binding;GO:0005515//protein binding;GO:0031593//polyubiquitin modification-dependent protein binding;GO:0031593//polyubiquitin modification-dependent protein binding;GO:0031593//polyubiquitin modification-dependent protein binding;GO:0043130//ubiquitin binding;GO:0043130//ubiquitin binding;GO:0043130//ubiquitin binding;GO:0070628//proteasome binding;GO:0070628//proteasome binding;GO:0070628//proteasome binding;GO:0003684//damaged DNA binding;GO:0005515//protein binding;GO:0003684//damaged DNA binding;GO:0003684//damaged DNA binding;GO:0003684//damaged DNA binding;GO:0005515//protein binding;GO:0031593//polyubiquitin modification-dependent protein binding;GO:0043130//ubiquitin binding;GO:0043130//ubiquitin binding;GO:0043130//ubiquitin binding;GO:0070628//proteasome binding;GO:0070628//proteasome binding;GO:0003684//damaged DNA binding;GO:0003684//damaged DNA binding;GO:0003684//damaged DNA binding;GO:0005515//protein binding;GO:0031593//polyubiquitin modification-dependent protein binding;GO:0043130//ubiquitin binding;	ko04141(Protein processing in endoplasmic reticulum);ko03420(Nucleotide excision repair)
AT3G54730	6.30412	8.64931	3.95893	0.457717	-1.12747	0.296996	0.545082	3	20259003	20260458	+	1456	-	GO:0003674;GO:0008150;GO:0016020;GO:0016021;GO:0016021;	-	-	Putative transmembrane protein At3g54730 [Source:UniProtKB/Swiss-Prot;Acc:P0DKG2]	P0DKG2	GO:0008150//biological_process;	GO:0016020//membrane;GO:0016021//integral component of membrane;GO:0016021//integral component of membrane;	GO:0003674//molecular_function;	-
AT1G08000	144.099	156.54	131.659	0.841057	-0.249725	0.297065	0.545165	1	2483240	2485726	-	2309	GATA10	GO:0003677;GO:0003700;GO:0003700;GO:0005515;GO:0005634;GO:0005634;GO:0005634;GO:0006355;GO:0006355;GO:0008270;GO:0008270;GO:0030154;GO:0043565;GO:0043565;GO:0046872;GO:0003677;GO:0003700;GO:0003700;GO:0005515;GO:0005634;GO:0005634;GO:0005634;GO:0006355;GO:0006355;GO:0008270;GO:0008270;GO:0030154;GO:0043565;GO:0043565;GO:0046872;	-	-	GATA10 [Source:UniProtKB/TrEMBL;Acc:A0A178WGW3]	Q8VZP4 A0A178WGW3	GO:0006355//regulation of transcription, DNA-templated;GO:0006355//regulation of transcription, DNA-templated;GO:0030154//cell differentiation;GO:0006355//regulation of transcription, DNA-templated;GO:0006355//regulation of transcription, DNA-templated;GO:0030154//cell differentiation;	GO:0005634//nucleus;GO:0005634//nucleus;GO:0005634//nucleus;GO:0005634//nucleus;GO:0005634//nucleus;GO:0005634//nucleus;	GO:0003677//DNA binding;GO:0003700//DNA-binding transcription factor activity;GO:0003700//DNA-binding transcription factor activity;GO:0005515//protein binding;GO:0008270//zinc ion binding;GO:0008270//zinc ion binding;GO:0043565//sequence-specific DNA binding;GO:0043565//sequence-specific DNA binding;GO:0046872//metal ion binding;GO:0003677//DNA binding;GO:0003700//DNA-binding transcription factor activity;GO:0003700//DNA-binding transcription factor activity;GO:0005515//protein binding;GO:0008270//zinc ion binding;GO:0008270//zinc ion binding;GO:0043565//sequence-specific DNA binding;GO:0043565//sequence-specific DNA binding;GO:0046872//metal ion binding;	-
AT5G45400	133.315	144.401	122.229	0.846457	-0.240491	0.297535	0.545986	5	18398832	18402284	+	3360	RPA1C	GO:0000723;GO:0000723;GO:0000724;GO:0000724;GO:0000784;GO:0003676;GO:0003676;GO:0003677;GO:0003677;GO:0003677;GO:0003684;GO:0003684;GO:0003697;GO:0003697;GO:0005634;GO:0005634;GO:0005634;GO:0005662;GO:0005662;GO:0006260;GO:0006260;GO:0006260;GO:0006261;GO:0006261;GO:0006268;GO:0006268;GO:0006281;GO:0006281;GO:0006281;GO:0006281;GO:0006289;GO:0006289;GO:0006310;GO:0006310;GO:0006310;GO:0006974;GO:0007004;GO:0007004;GO:0043047;GO:0043047;GO:0043565;GO:0043565;GO:0046872;GO:0046872;GO:0051321;GO:0051321;	K07466	-	Replication protein A 70 kDa DNA-binding subunit C [Source:UniProtKB/Swiss-Prot;Acc:Q9FHJ6]	Q9FHJ6 A0A654G8I4	GO:0000723//telomere maintenance;GO:0000723//telomere maintenance;GO:0000724//double-strand break repair via homologous recombination;GO:0000724//double-strand break repair via homologous recombination;GO:0006260//DNA replication;GO:0006260//DNA replication;GO:0006260//DNA replication;GO:0006261//DNA-dependent DNA replication;GO:0006261//DNA-dependent DNA replication;GO:0006268//DNA unwinding involved in DNA replication;GO:0006268//DNA unwinding involved in DNA replication;GO:0006281//DNA repair;GO:0006281//DNA repair;GO:0006281//DNA repair;GO:0006281//DNA repair;GO:0006289//nucleotide-excision repair;GO:0006289//nucleotide-excision repair;GO:0006310//DNA recombination;GO:0006310//DNA recombination;GO:0006310//DNA recombination;GO:0006974//cellular response to DNA damage stimulus;GO:0007004//telomere maintenance via telomerase;GO:0007004//telomere maintenance via telomerase;GO:0051321//meiotic cell cycle;GO:0051321//meiotic cell cycle;	GO:0005634//nucleus;GO:0005634//nucleus;GO:0005634//nucleus;GO:0005662//DNA replication factor A complex;GO:0005662//DNA replication factor A complex;	GO:0003676//nucleic acid binding;GO:0003676//nucleic acid binding;GO:0003677//DNA binding;GO:0003677//DNA binding;GO:0003677//DNA binding;GO:0003684//damaged DNA binding;GO:0003684//damaged DNA binding;GO:0003697//single-stranded DNA binding;GO:0003697//single-stranded DNA binding;GO:0043047//single-stranded telomeric DNA binding;GO:0043047//single-stranded telomeric DNA binding;GO:0043565//sequence-specific DNA binding;GO:0043565//sequence-specific DNA binding;GO:0046872//metal ion binding;GO:0046872//metal ion binding;	ko03460(Fanconi anemia pathway);ko03440(Homologous recombination);ko03430(Mismatch repair);ko03420(Nucleotide excision repair);ko03030(DNA replication)
AT2G25090	81.2017	95.0067	67.3966	0.709388	-0.495353	0.297634	0.546123	2	10670410	10672892	-	1824	CIPK16	GO:0000166;GO:0004672;GO:0004672;GO:0004674;GO:0004674;GO:0005515;GO:0005524;GO:0005524;GO:0005524;GO:0006468;GO:0006468;GO:0006814;GO:0006814;GO:0007165;GO:0007165;GO:0016020;GO:0016021;GO:0016301;GO:0016310;GO:0016740;GO:0042538;GO:0042538;	-	-	Non-specific serine/threonine protein kinase [Source:UniProtKB/TrEMBL;Acc:A0A178W078]	Q9SEZ7 A0A178W078	GO:0006468//protein phosphorylation;GO:0006468//protein phosphorylation;GO:0006814//sodium ion transport;GO:0006814//sodium ion transport;GO:0007165//signal transduction;GO:0007165//signal transduction;GO:0016310//phosphorylation;GO:0042538//hyperosmotic salinity response;GO:0042538//hyperosmotic salinity response;	GO:0016020//membrane;GO:0016021//integral component of membrane;	GO:0000166//nucleotide binding;GO:0004672//protein kinase activity;GO:0004672//protein kinase activity;GO:0004674//protein serine/threonine kinase activity;GO:0004674//protein serine/threonine kinase activity;GO:0005515//protein binding;GO:0005524//ATP binding;GO:0005524//ATP binding;GO:0005524//ATP binding;GO:0016301//kinase activity;GO:0016740//transferase activity;	-
AT5G14590	1231.65	1162.8	1300.49	1.11841	0.161451	0.297701	0.546173	5	4703298	4706826	-	1892	-	GO:0000287;GO:0000287;GO:0004450;GO:0004450;GO:0004450;GO:0004450;GO:0005739;GO:0005739;GO:0005739;GO:0005739;GO:0005829;GO:0006099;GO:0006099;GO:0006102;GO:0006102;GO:0006102;GO:0006739;GO:0006739;GO:0009507;GO:0009507;GO:0009507;GO:0009534;GO:0009534;GO:0009536;GO:0009536;GO:0009570;GO:0009570;GO:0016491;GO:0016616;GO:0016616;GO:0042803;GO:0046872;GO:0051287;GO:0051287;GO:0055114;GO:0055114;GO:0055114;	K00031	EC:1.1.1.42	Isocitrate dehydrogenase [NADP], chloroplastic/mitochondrial [Source:UniProtKB/Swiss- Prot;Acc:Q8LPJ5]	Q8LPJ5 A0A5S9Y6C3	GO:0006099//tricarboxylic acid cycle;GO:0006099//tricarboxylic acid cycle;GO:0006102//isocitrate metabolic process;GO:0006102//isocitrate metabolic process;GO:0006102//isocitrate metabolic process;GO:0006739//NADP metabolic process;GO:0006739//NADP metabolic process;GO:0055114//obsolete oxidation-reduction process;GO:0055114//obsolete oxidation-reduction process;GO:0055114//obsolete oxidation-reduction process;	GO:0005739//mitochondrion;GO:0005739//mitochondrion;GO:0005739//mitochondrion;GO:0005739//mitochondrion;GO:0005829//cytosol;GO:0009507//chloroplast;GO:0009507//chloroplast;GO:0009507//chloroplast;GO:0009534//chloroplast thylakoid;GO:0009534//chloroplast thylakoid;GO:0009536//plastid;GO:0009536//plastid;GO:0009570//chloroplast stroma;GO:0009570//chloroplast stroma;	GO:0000287//magnesium ion binding;GO:0000287//magnesium ion binding;GO:0004450//isocitrate dehydrogenase (NADP+) activity;GO:0004450//isocitrate dehydrogenase (NADP+) activity;GO:0004450//isocitrate dehydrogenase (NADP+) activity;GO:0004450//isocitrate dehydrogenase (NADP+) activity;GO:0016491//oxidoreductase activity;GO:0016616//oxidoreductase activity, acting on the CH-OH group of donors, NAD or NADP as acceptor;GO:0016616//oxidoreductase activity, acting on the CH-OH group of donors, NAD or NADP as acceptor;GO:0042803//protein homodimerization activity;GO:0046872//metal ion binding;GO:0051287//NAD binding;GO:0051287//NAD binding;	ko05230(Central carbon metabolism in cancer);ko04146(Peroxisome);ko00720(Carbon fixation pathways in prokaryotes);ko00480(Glutathione metabolism);ko00020(Citrate cycle (TCA cycle))
AT4G10420	47.049	53.3934	40.7045	0.762351	-0.391472	0.297708	0.546173	4	6452811	6454209	-	1243	-	GO:0005575;GO:0008150;GO:0016020;GO:0016021;GO:0016021;	-	-	FBD / Leucine Rich Repeat domains containing protein [Source:UniProtKB/TrEMBL;Acc:F4JLN7]	F4JLN7	GO:0008150//biological_process;	GO:0005575//cellular_component;GO:0016020//membrane;GO:0016021//integral component of membrane;GO:0016021//integral component of membrane;	-	-
AT3G58560	1222.75	1279.25	1166.24	0.911659	-0.133434	0.297789	0.546277	3	21650565	21654200	-	2428	CCR4-1	GO:0000175;GO:0000289;GO:0000932;GO:0000932;GO:0003723;GO:0003723;GO:0004518;GO:0004527;GO:0004535;GO:0004535;GO:0004535;GO:0005634;GO:0005634;GO:0005634;GO:0005737;GO:0005737;GO:0005829;GO:0005829;GO:0005986;GO:0005986;GO:0006397;GO:0006397;GO:0016787;GO:0019252;GO:0019252;GO:0030014;GO:0046872;GO:0046872;GO:0090305;GO:0090503;	K12603	EC:3.1.13.4	Carbon catabolite repressor protein 4 homolog 1 [Source:UniProtKB/Swiss-Prot;Acc:Q8W0Z9]	Q8W0Z9 A0A178VHZ0	GO:0000289//nuclear-transcribed mRNA poly(A) tail shortening;GO:0005986//sucrose biosynthetic process;GO:0005986//sucrose biosynthetic process;GO:0006397//mRNA processing;GO:0006397//mRNA processing;GO:0019252//starch biosynthetic process;GO:0019252//starch biosynthetic process;GO:0090305//nucleic acid phosphodiester bond hydrolysis;GO:0090503//RNA phosphodiester bond hydrolysis, exonucleolytic;	GO:0000932//P-body;GO:0000932//P-body;GO:0005634//nucleus;GO:0005634//nucleus;GO:0005634//nucleus;GO:0005737//cytoplasm;GO:0005737//cytoplasm;GO:0005829//cytosol;GO:0005829//cytosol;GO:0030014//CCR4-NOT complex;	GO:0000175//3'-5'-exoribonuclease activity;GO:0003723//RNA binding;GO:0003723//RNA binding;GO:0004518//nuclease activity;GO:0004527//exonuclease activity;GO:0004535//poly(A)-specific ribonuclease activity;GO:0004535//poly(A)-specific ribonuclease activity;GO:0004535//poly(A)-specific ribonuclease activity;GO:0016787//hydrolase activity;GO:0046872//metal ion binding;GO:0046872//metal ion binding;	ko03018(RNA degradation)
AT5G47750	991.353	944.918	1037.79	1.09828	0.135251	0.297946	0.546522	5	19339703	19342410	-	2326	D6PKL2	GO:0000166;GO:0004672;GO:0004672;GO:0004672;GO:0004674;GO:0004674;GO:0004674;GO:0005515;GO:0005524;GO:0005524;GO:0005524;GO:0005634;GO:0005634;GO:0005634;GO:0005730;GO:0005730;GO:0005737;GO:0005737;GO:0005737;GO:0005886;GO:0005886;GO:0005886;GO:0006468;GO:0006468;GO:0006468;GO:0006468;GO:0009638;GO:0009638;GO:0009734;GO:0009734;GO:0010540;GO:0010540;GO:0016020;GO:0016301;GO:0016301;GO:0016301;GO:0016310;GO:0016740;	K08286	EC:2.7.11.-	Serine/threonine-protein kinase D6PKL2 [Source:UniProtKB/Swiss-Prot;Acc:Q39183]	Q39183	GO:0006468//protein phosphorylation;GO:0006468//protein phosphorylation;GO:0006468//protein phosphorylation;GO:0006468//protein phosphorylation;GO:0009638//phototropism;GO:0009638//phototropism;GO:0009734//auxin-activated signaling pathway;GO:0009734//auxin-activated signaling pathway;GO:0010540//basipetal auxin transport;GO:0010540//basipetal auxin transport;GO:0016310//phosphorylation;	GO:0005634//nucleus;GO:0005634//nucleus;GO:0005634//nucleus;GO:0005730//nucleolus;GO:0005730//nucleolus;GO:0005737//cytoplasm;GO:0005737//cytoplasm;GO:0005737//cytoplasm;GO:0005886//plasma membrane;GO:0005886//plasma membrane;GO:0005886//plasma membrane;GO:0016020//membrane;	GO:0000166//nucleotide binding;GO:0004672//protein kinase activity;GO:0004672//protein kinase activity;GO:0004672//protein kinase activity;GO:0004674//protein serine/threonine kinase activity;GO:0004674//protein serine/threonine kinase activity;GO:0004674//protein serine/threonine kinase activity;GO:0005515//protein binding;GO:0005524//ATP binding;GO:0005524//ATP binding;GO:0005524//ATP binding;GO:0016301//kinase activity;GO:0016301//kinase activity;GO:0016301//kinase activity;GO:0016740//transferase activity;	-
AT2G32730	3287.24	3152.38	3422.11	1.08556	0.118445	0.297973	0.546528	2	13879959	13885736	+	3517	RPN2A	GO:0000502;GO:0000502;GO:0000502;GO:0000502;GO:0004175;GO:0005634;GO:0005634;GO:0005783;GO:0005829;GO:0005829;GO:0008540;GO:0008540;GO:0008540;GO:0016020;GO:0016021;GO:0030234;GO:0030234;GO:0030234;GO:0034515;GO:0034515;GO:0042176;GO:0042176;GO:0042176;GO:0043161;GO:0043161;GO:0050790;	K03032	-	26S proteasome non-ATPase regulatory subunit 1 homolog A [Source:UniProtKB/Swiss-Prot;Acc:O48844]	O48844 A0A5S9X3M3	GO:0042176//regulation of protein catabolic process;GO:0042176//regulation of protein catabolic process;GO:0042176//regulation of protein catabolic process;GO:0043161//proteasome-mediated ubiquitin-dependent protein catabolic process;GO:0043161//proteasome-mediated ubiquitin-dependent protein catabolic process;GO:0050790//regulation of catalytic activity;	GO:0000502//proteasome complex;GO:0000502//proteasome complex;GO:0000502//proteasome complex;GO:0000502//proteasome complex;GO:0005634//nucleus;GO:0005634//nucleus;GO:0005783//endoplasmic reticulum;GO:0005829//cytosol;GO:0005829//cytosol;GO:0008540//proteasome regulatory particle, base subcomplex;GO:0008540//proteasome regulatory particle, base subcomplex;GO:0008540//proteasome regulatory particle, base subcomplex;GO:0016020//membrane;GO:0016021//integral component of membrane;GO:0034515//proteasome storage granule;GO:0034515//proteasome storage granule;	GO:0004175//endopeptidase activity;GO:0030234//enzyme regulator activity;GO:0030234//enzyme regulator activity;GO:0030234//enzyme regulator activity;	ko05169(Epstein-Barr virus infection);ko05022(Pathways of neurodegeneration - multiple diseases);ko05020(Prion disease);ko05017(Spinocerebellar ataxia);ko05016(Huntington disease);ko05014(Amyotrophic lateral sclerosis);ko05012(Parkinson disease);ko05010(Alzheimer disease);ko03050(Proteasome)
AT4G31760	5.30055	7.8148	2.7863	0.356541	-1.48786	0.298078	0.546678	4	15368260	15369724	-	981	PER46	GO:0004601;GO:0004601;GO:0004601;GO:0004601;GO:0005576;GO:0005576;GO:0005773;GO:0006979;GO:0006979;GO:0006979;GO:0009505;GO:0009506;GO:0016491;GO:0020037;GO:0020037;GO:0020037;GO:0042744;GO:0042744;GO:0042744;GO:0046872;GO:0046872;GO:0055114;GO:0055114;GO:0055114;GO:0098869;	K00430	EC:1.11.1.7	Peroxidase 46 [Source:UniProtKB/Swiss- Prot;Acc:O81772]	O81772 A0A178UVF1	GO:0006979//response to oxidative stress;GO:0006979//response to oxidative stress;GO:0006979//response to oxidative stress;GO:0042744//hydrogen peroxide catabolic process;GO:0042744//hydrogen peroxide catabolic process;GO:0042744//hydrogen peroxide catabolic process;GO:0055114//obsolete oxidation-reduction process;GO:0055114//obsolete oxidation-reduction process;GO:0055114//obsolete oxidation-reduction process;GO:0098869//cellular oxidant detoxification;	GO:0005576//extracellular region;GO:0005576//extracellular region;GO:0005773//vacuole;GO:0009505//plant-type cell wall;GO:0009506//plasmodesma;	GO:0004601//peroxidase activity;GO:0004601//peroxidase activity;GO:0004601//peroxidase activity;GO:0004601//peroxidase activity;GO:0016491//oxidoreductase activity;GO:0020037//heme binding;GO:0020037//heme binding;GO:0020037//heme binding;GO:0046872//metal ion binding;GO:0046872//metal ion binding;	ko00940(Phenylpropanoid biosynthesis)
AT1G06620	278.118	307.682	248.554	0.807828	-0.307881	0.298108	0.546688	1	2025544	2027413	+	1578	-	GO:0016491;GO:0016491;GO:0016491;GO:0046872;GO:0046872;GO:0055114;GO:0055114;GO:0055114;GO:0016491;GO:0016491;GO:0016491;GO:0046872;GO:0046872;GO:0055114;GO:0055114;GO:0055114;	-	-	1-aminocyclopropane-1-carboxylate oxidase homolog 1 [Source:UniProtKB/Swiss-Prot;Acc:Q84MB3]	Q84MB3 A0A178WLF9	GO:0055114//obsolete oxidation-reduction process;GO:0055114//obsolete oxidation-reduction process;GO:0055114//obsolete oxidation-reduction process;GO:0055114//obsolete oxidation-reduction process;GO:0055114//obsolete oxidation-reduction process;GO:0055114//obsolete oxidation-reduction process;	-	GO:0016491//oxidoreductase activity;GO:0016491//oxidoreductase activity;GO:0016491//oxidoreductase activity;GO:0046872//metal ion binding;GO:0046872//metal ion binding;GO:0016491//oxidoreductase activity;GO:0016491//oxidoreductase activity;GO:0016491//oxidoreductase activity;GO:0046872//metal ion binding;GO:0046872//metal ion binding;	-
AT3G24929	82.8414	74.1748	91.508	1.23368	0.302969	0.298211	0.546771	3	9103981	9109606	+	4656	-	GO:0003674;GO:0008150;	-	-	unknown protein; FUNCTIONS IN: molecular_function unknown; INVOLVED IN: biological_process unknown; LOCATED IN: cellular_component unknown; Ha. [Source:TAIR;Acc:AT3G24929]	F4J7T7	GO:0008150//biological_process;	-	GO:0003674//molecular_function;	-
AT4G38970	19243.9	20108.7	18379.2	0.91399	-0.12975	0.298237	0.546771	4	18163496	18166008	-	1768	FBA2	GO:0003824;GO:0003824;GO:0004332;GO:0004332;GO:0004332;GO:0006096;GO:0006096;GO:0006096;GO:0016829;GO:0003729;GO:0003824;GO:0003824;GO:0004332;GO:0004332;GO:0004332;GO:0004332;GO:0005829;GO:0005886;GO:0006094;GO:0006094;GO:0006096;GO:0006096;GO:0006096;GO:0006096;GO:0009507;GO:0009507;GO:0009507;GO:0009536;GO:0009570;GO:0009570;GO:0009570;GO:0009579;GO:0009579;GO:0009737;GO:0009737;GO:0009941;GO:0009941;GO:0010287;GO:0010287;GO:0010287;GO:0016020;GO:0016829;GO:0030388;GO:0046686;GO:0046686;GO:0048046;GO:0048046;	K01623	EC:4.1.2.13	Fructose-bisphosphate aldolase [Source:UniProtKB/TrEMBL;Acc:A0A178UW98]	Q944G9 A0A178UW98	GO:0006096//glycolytic process;GO:0006096//glycolytic process;GO:0006096//glycolytic process;GO:0006094//gluconeogenesis;GO:0006094//gluconeogenesis;GO:0006096//glycolytic process;GO:0006096//glycolytic process;GO:0006096//glycolytic process;GO:0006096//glycolytic process;GO:0009737//response to abscisic acid;GO:0009737//response to abscisic acid;GO:0030388//fructose 1,6-bisphosphate metabolic process;GO:0046686//response to cadmium ion;GO:0046686//response to cadmium ion;	GO:0005829//cytosol;GO:0005886//plasma membrane;GO:0009507//chloroplast;GO:0009507//chloroplast;GO:0009507//chloroplast;GO:0009536//plastid;GO:0009570//chloroplast stroma;GO:0009570//chloroplast stroma;GO:0009570//chloroplast stroma;GO:0009579//thylakoid;GO:0009579//thylakoid;GO:0009941//chloroplast envelope;GO:0009941//chloroplast envelope;GO:0010287//plastoglobule;GO:0010287//plastoglobule;GO:0010287//plastoglobule;GO:0016020//membrane;GO:0048046//apoplast;GO:0048046//apoplast;	GO:0003824//catalytic activity;GO:0003824//catalytic activity;GO:0004332//fructose-bisphosphate aldolase activity;GO:0004332//fructose-bisphosphate aldolase activity;GO:0004332//fructose-bisphosphate aldolase activity;GO:0016829//lyase activity;GO:0003729//mRNA binding;GO:0003824//catalytic activity;GO:0003824//catalytic activity;GO:0004332//fructose-bisphosphate aldolase activity;GO:0004332//fructose-bisphosphate aldolase activity;GO:0004332//fructose-bisphosphate aldolase activity;GO:0004332//fructose-bisphosphate aldolase activity;GO:0016829//lyase activity;	ko04066(HIF-1 signaling pathway);ko00710(Carbon fixation in photosynthetic organisms);ko00680(Methane metabolism);ko00051(Fructose and mannose metabolism);ko00030(Pentose phosphate pathway);ko00010(Glycolysis / Gluconeogenesis)
AT4G01670	51.7139	58.7068	44.721	0.761768	-0.392576	0.298242	0.546771	4	711192	712643	-	1154	-	GO:0008150;	-	-	AT4G01670 protein [Source:UniProtKB/TrEMBL;Acc:Q8GXD3]	Q8GXD3	GO:0008150//biological_process;	-	-	-
AT3G11773	6.27425	8.62415	3.92434	0.455041	-1.13593	0.298247	0.546771	3	3722892	3724013	-	1122	-	GO:0005623;GO:0009055;GO:0009055;GO:0015035;GO:0015035;GO:0022900;GO:0045454;GO:0055114;GO:0005623;GO:0009055;GO:0009055;GO:0015035;GO:0015035;GO:0022900;GO:0045454;GO:0055114;	-	-	Thioredoxin superfamily protein [Source:UniProtKB/TrEMBL;Acc:F4J7G2]	F4J7G2	GO:0022900//electron transport chain;GO:0045454//cell redox homeostasis;GO:0055114//obsolete oxidation-reduction process;GO:0022900//electron transport chain;GO:0045454//cell redox homeostasis;GO:0055114//obsolete oxidation-reduction process;	GO:0005623//obsolete cell;GO:0005623//obsolete cell;	GO:0009055//electron transfer activity;GO:0009055//electron transfer activity;GO:0015035//protein-disulfide reductase activity;GO:0015035//protein-disulfide reductase activity;GO:0009055//electron transfer activity;GO:0009055//electron transfer activity;GO:0015035//protein-disulfide reductase activity;GO:0015035//protein-disulfide reductase activity;	-
AT1G70800	27.857	34.8251	20.889	0.599826	-0.737385	0.298381	0.54693	1	26702493	26703926	+	1065	CAR6	GO:0005096;GO:0005096;GO:0005515;GO:0005543;GO:0005543;GO:0005634;GO:0005634;GO:0005886;GO:0005886;GO:0007275;GO:0007275;GO:0008289;GO:0009630;GO:0009630;GO:0009637;GO:0009637;GO:0009638;GO:0009638;GO:0009738;GO:0009738;GO:0009789;GO:0009789;GO:0016020;GO:0043547;GO:0043547;GO:0046872;GO:0046872;	-	-	Protein C2-DOMAIN ABA-RELATED 6 [Source:UniProtKB/Swiss-Prot;Acc:Q9S764]	Q9S764 A0A654EMV9	GO:0007275//multicellular organism development;GO:0007275//multicellular organism development;GO:0009630//gravitropism;GO:0009630//gravitropism;GO:0009637//response to blue light;GO:0009637//response to blue light;GO:0009638//phototropism;GO:0009638//phototropism;GO:0009738//abscisic acid-activated signaling pathway;GO:0009738//abscisic acid-activated signaling pathway;GO:0009789//positive regulation of abscisic acid-activated signaling pathway;GO:0009789//positive regulation of abscisic acid-activated signaling pathway;GO:0043547//positive regulation of GTPase activity;GO:0043547//positive regulation of GTPase activity;	GO:0005634//nucleus;GO:0005634//nucleus;GO:0005886//plasma membrane;GO:0005886//plasma membrane;GO:0016020//membrane;	GO:0005096//GTPase activator activity;GO:0005096//GTPase activator activity;GO:0005515//protein binding;GO:0005543//phospholipid binding;GO:0005543//phospholipid binding;GO:0008289//lipid binding;GO:0046872//metal ion binding;GO:0046872//metal ion binding;	-
AT1G79910	128.68	139.573	117.787	0.843907	-0.244843	0.298393	0.54693	1	30054552	30057181	+	1832	-	GO:0015031;GO:0015031;GO:0003674;GO:0008104;GO:0015031;GO:0015031;GO:0015031;GO:0015031;	-	-	Regulator of Vps4 activity in the MVB pathway protein [Source:UniProtKB/TrEMBL;Acc:Q8L402]	F4HQD2	GO:0015031//protein transport;GO:0015031//protein transport;GO:0008104//protein localization;GO:0015031//protein transport;GO:0015031//protein transport;GO:0015031//protein transport;GO:0015031//protein transport;	-	GO:0003674//molecular_function;	-
AT3G27530	1393.55	1331.97	1455.13	1.09246	0.127582	0.298405	0.54693	3	10193477	10200046	-	3273	GC6	GO:0000139;GO:0000139;GO:0005737;GO:0005737;GO:0005783;GO:0005783;GO:0005794;GO:0005794;GO:0005794;GO:0005795;GO:0005795;GO:0005795;GO:0005795;GO:0005829;GO:0005829;GO:0006886;GO:0006886;GO:0006886;GO:0006888;GO:0006888;GO:0008565;GO:0009791;GO:0009791;GO:0012507;GO:0012507;GO:0015031;GO:0016192;GO:0016192;GO:0032527;GO:0032527;GO:0045056;GO:0045056;GO:0048211;GO:0048211;GO:0048280;GO:0048280;GO:0061025;GO:0061025;	-	-	Golgin candidate 6 [Source:UniProtKB/Swiss- Prot;Acc:B0F9L4]	B0F9L4 A0A654FBH6	GO:0006886//intracellular protein transport;GO:0006886//intracellular protein transport;GO:0006886//intracellular protein transport;GO:0006888//endoplasmic reticulum to Golgi vesicle-mediated transport;GO:0006888//endoplasmic reticulum to Golgi vesicle-mediated transport;GO:0009791//post-embryonic development;GO:0009791//post-embryonic development;GO:0015031//protein transport;GO:0016192//vesicle-mediated transport;GO:0016192//vesicle-mediated transport;GO:0032527//protein exit from endoplasmic reticulum;GO:0032527//protein exit from endoplasmic reticulum;GO:0045056//transcytosis;GO:0045056//transcytosis;GO:0048211//Golgi vesicle docking;GO:0048211//Golgi vesicle docking;GO:0048280//vesicle fusion with Golgi apparatus;GO:0048280//vesicle fusion with Golgi apparatus;GO:0061025//membrane fusion;GO:0061025//membrane fusion;	GO:0000139//Golgi membrane;GO:0000139//Golgi membrane;GO:0005737//cytoplasm;GO:0005737//cytoplasm;GO:0005783//endoplasmic reticulum;GO:0005783//endoplasmic reticulum;GO:0005794//Golgi apparatus;GO:0005794//Golgi apparatus;GO:0005794//Golgi apparatus;GO:0005795//Golgi stack;GO:0005795//Golgi stack;GO:0005795//Golgi stack;GO:0005795//Golgi stack;GO:0005829//cytosol;GO:0005829//cytosol;GO:0012507//ER to Golgi transport vesicle membrane;GO:0012507//ER to Golgi transport vesicle membrane;	GO:0008565//obsolete protein transporter activity;	-
AT1G63580	6.267	8.60467	3.92932	0.45665	-1.13084	0.298552	0.547152	1	23577329	23578486	+	1058	CRRSP6	GO:0005576;GO:0005576;GO:0005886;GO:0005886;GO:0008150;GO:0031225;GO:0031225;	-	-	Probable cysteine-rich repeat secretory protein 6 [Source:UniProtKB/Swiss-Prot;Acc:Q9SH42]	Q9SH42	GO:0008150//biological_process;	GO:0005576//extracellular region;GO:0005576//extracellular region;GO:0005886//plasma membrane;GO:0005886//plasma membrane;GO:0031225//anchored component of membrane;GO:0031225//anchored component of membrane;	-	-
AT5G37055	183.911	197.825	169.998	0.859338	-0.218703	0.298574	0.547152	5	14641442	14642513	-	834	SWC6	GO:0000812;GO:0000812;GO:0005515;GO:0005634;GO:0005634;GO:0005634;GO:0006338;GO:0006338;GO:0007275;GO:0009908;GO:0009908;GO:0009909;GO:0009909;GO:0016607;GO:0016607;GO:0030154;GO:0030154;GO:0031063;GO:0031063;GO:0031491;GO:0031491;GO:0042742;GO:0042742;GO:0042802;GO:0042802;GO:0042826;GO:0042826;GO:0043486;GO:0043486;GO:0043486;GO:0046872;GO:0046872;GO:0048638;GO:0048638;	K11663	-	SWR1 complex subunit 6 [Source:UniProtKB/Swiss- Prot;Acc:Q9FHW2]	Q9FHW2	GO:0006338//chromatin remodeling;GO:0006338//chromatin remodeling;GO:0007275//multicellular organism development;GO:0009908//flower development;GO:0009908//flower development;GO:0009909//regulation of flower development;GO:0009909//regulation of flower development;GO:0030154//cell differentiation;GO:0030154//cell differentiation;GO:0031063//regulation of histone deacetylation;GO:0031063//regulation of histone deacetylation;GO:0042742//defense response to bacterium;GO:0042742//defense response to bacterium;GO:0043486//histone exchange;GO:0043486//histone exchange;GO:0043486//histone exchange;GO:0048638//regulation of developmental growth;GO:0048638//regulation of developmental growth;	GO:0000812//Swr1 complex;GO:0000812//Swr1 complex;GO:0005634//nucleus;GO:0005634//nucleus;GO:0005634//nucleus;GO:0016607//nuclear speck;GO:0016607//nuclear speck;	GO:0005515//protein binding;GO:0031491//nucleosome binding;GO:0031491//nucleosome binding;GO:0042802//identical protein binding;GO:0042802//identical protein binding;GO:0042826//histone deacetylase binding;GO:0042826//histone deacetylase binding;GO:0046872//metal ion binding;GO:0046872//metal ion binding;	-
AT3G07200	200.068	185.985	214.152	1.15145	0.203449	0.298689	0.547321	3	2290652	2292660	+	1256	-	-	K22651	EC:2.3.2.27	Putative RING zinc finger protein [Source:UniProtKB/TrEMBL;Acc:Q9SFV0]	Q9SFV0 A0A384LAJ8	-	-	-	-
AT2G36590	8.44425	11.1233	5.76519	0.518298	-0.948146	0.298821	0.547519	2	15343006	15345673	-	1996	PROT3	GO:0003333;GO:0005886;GO:0005886;GO:0005886;GO:0005886;GO:0006865;GO:0015171;GO:0015193;GO:0015193;GO:0015824;GO:0015824;GO:0016020;GO:0016021;GO:0016021;GO:0035524;GO:0006865;GO:0016020;GO:0016021;GO:0016021;	-	-	Proline transporter 3 [Source:UniProtKB/Swiss- Prot;Acc:Q9SJP9]	Q9SJP9	GO:0003333//amino acid transmembrane transport;GO:0006865//amino acid transport;GO:0015824//proline transport;GO:0015824//proline transport;GO:0035524//proline transmembrane transport;GO:0006865//amino acid transport;	GO:0005886//plasma membrane;GO:0005886//plasma membrane;GO:0005886//plasma membrane;GO:0005886//plasma membrane;GO:0016020//membrane;GO:0016021//integral component of membrane;GO:0016021//integral component of membrane;GO:0016020//membrane;GO:0016021//integral component of membrane;GO:0016021//integral component of membrane;	GO:0015171//amino acid transmembrane transporter activity;GO:0015193//L-proline transmembrane transporter activity;GO:0015193//L-proline transmembrane transporter activity;	-
AT1G71865	126.697	137.27	116.124	0.845954	-0.241349	0.29891	0.547639	1	27029116	27030560	+	711	-	GO:0003674;GO:0008150;	-	-	PyrD [Source:UniProtKB/TrEMBL;Acc:Q8GW89]	Q8GW89 A0A178WLX1	GO:0008150//biological_process;	-	GO:0003674//molecular_function;	-
AT5G58770	22.1491	26.7253	17.5728	0.657535	-0.604861	0.298941	0.547652	5	23734273	23735767	+	1328	-	GO:0002094;GO:0002094;GO:0002094;GO:0005783;GO:0005783;GO:0006486;GO:0006486;GO:0009409;GO:0009507;GO:0009507;GO:0009570;GO:0009570;GO:0009570;GO:0009668;GO:0009668;GO:0009668;GO:0016094;GO:0016094;GO:0016740;GO:0016765;GO:0016765;GO:0045547;	K11778	EC:2.5.1.87	Dehydrodolichyl diphosphate synthase 2 [Source:UniProtKB/Swiss-Prot;Acc:Q56Y11]	Q56Y11 A0A384LEU3 B5X0P4	GO:0006486//protein glycosylation;GO:0006486//protein glycosylation;GO:0009409//response to cold;GO:0009668//plastid membrane organization;GO:0009668//plastid membrane organization;GO:0009668//plastid membrane organization;GO:0016094//polyprenol biosynthetic process;GO:0016094//polyprenol biosynthetic process;	GO:0005783//endoplasmic reticulum;GO:0005783//endoplasmic reticulum;GO:0009507//chloroplast;GO:0009507//chloroplast;GO:0009570//chloroplast stroma;GO:0009570//chloroplast stroma;GO:0009570//chloroplast stroma;	GO:0002094//polyprenyltransferase activity;GO:0002094//polyprenyltransferase activity;GO:0002094//polyprenyltransferase activity;GO:0016740//transferase activity;GO:0016765//transferase activity, transferring alkyl or aryl (other than methyl) groups;GO:0016765//transferase activity, transferring alkyl or aryl (other than methyl) groups;GO:0045547//dehydrodolichyl diphosphate synthase activity;	ko00900(Terpenoid backbone biosynthesis)
AT5G52240	2151.5	2060.39	2242.61	1.08844	0.12226	0.298983	0.547684	5	21212940	21214842	+	1129	MSBP1	GO:0005496;GO:0005496;GO:0005496;GO:0005515;GO:0005768;GO:0005783;GO:0005783;GO:0005783;GO:0005794;GO:0005794;GO:0005886;GO:0005886;GO:0005886;GO:0008289;GO:0009536;GO:0010008;GO:0010008;GO:0012505;GO:0016020;GO:0016020;GO:0016021;GO:0016021;GO:0030308;GO:0030308;GO:1901141;GO:0016020;GO:0016021;GO:0016021;	K17278	-	Membrane steroid-binding protein 1 [Source:UniProtKB/Swiss-Prot;Acc:Q9XFM6]	Q9XFM6	GO:0030308//negative regulation of cell growth;GO:0030308//negative regulation of cell growth;GO:1901141//regulation of lignin biosynthetic process;	GO:0005768//endosome;GO:0005783//endoplasmic reticulum;GO:0005783//endoplasmic reticulum;GO:0005783//endoplasmic reticulum;GO:0005794//Golgi apparatus;GO:0005794//Golgi apparatus;GO:0005886//plasma membrane;GO:0005886//plasma membrane;GO:0005886//plasma membrane;GO:0009536//plastid;GO:0010008//endosome membrane;GO:0010008//endosome membrane;GO:0012505//endomembrane system;GO:0016020//membrane;GO:0016020//membrane;GO:0016021//integral component of membrane;GO:0016021//integral component of membrane;GO:0016020//membrane;GO:0016021//integral component of membrane;GO:0016021//integral component of membrane;	GO:0005496//steroid binding;GO:0005496//steroid binding;GO:0005496//steroid binding;GO:0005515//protein binding;GO:0008289//lipid binding;	-
AT5G13680	733.919	771.04	696.799	0.903713	-0.146063	0.299016	0.547703	5	4410314	4415622	-	4319	ELP1	GO:0000049;GO:0002098;GO:0002098;GO:0002926;GO:0005634;GO:0005634;GO:0005737;GO:0005829;GO:0005829;GO:0005829;GO:0006400;GO:0006400;GO:0006979;GO:0006979;GO:0008033;GO:0008283;GO:0008284;GO:0008284;GO:0009734;GO:0009734;GO:0009737;GO:0009737;GO:0009738;GO:0009738;GO:0009787;GO:0009787;GO:0009965;GO:0009965;GO:0010928;GO:0010928;GO:0016740;GO:0016746;GO:0016746;GO:0031538;GO:0031538;GO:0033588;GO:0033588;GO:0033588;GO:0033588;GO:0035265;GO:0035265;GO:0048530;GO:0048530;GO:0051301;GO:0071215;GO:0071215;GO:0080178;GO:0080178;GO:2000024;GO:2000024;	K11373	-	Elongator complex protein 1 [Source:UniProtKB/Swiss-Prot;Acc:Q9FNA4]	Q9FNA4	GO:0002098//tRNA wobble uridine modification;GO:0002098//tRNA wobble uridine modification;GO:0002926//tRNA wobble base 5-methoxycarbonylmethyl-2-thiouridinylation;GO:0006400//tRNA modification;GO:0006400//tRNA modification;GO:0006979//response to oxidative stress;GO:0006979//response to oxidative stress;GO:0008033//tRNA processing;GO:0008283//cell population proliferation;GO:0008284//positive regulation of cell population proliferation;GO:0008284//positive regulation of cell population proliferation;GO:0009734//auxin-activated signaling pathway;GO:0009734//auxin-activated signaling pathway;GO:0009737//response to abscisic acid;GO:0009737//response to abscisic acid;GO:0009738//abscisic acid-activated signaling pathway;GO:0009738//abscisic acid-activated signaling pathway;GO:0009787//regulation of abscisic acid-activated signaling pathway;GO:0009787//regulation of abscisic acid-activated signaling pathway;GO:0009965//leaf morphogenesis;GO:0009965//leaf morphogenesis;GO:0010928//regulation of auxin mediated signaling pathway;GO:0010928//regulation of auxin mediated signaling pathway;GO:0031538//negative regulation of anthocyanin metabolic process;GO:0031538//negative regulation of anthocyanin metabolic process;GO:0035265//organ growth;GO:0035265//organ growth;GO:0048530//fruit morphogenesis;GO:0048530//fruit morphogenesis;GO:0051301//cell division;GO:0071215//cellular response to abscisic acid stimulus;GO:0071215//cellular response to abscisic acid stimulus;GO:0080178//5-carbamoylmethyl uridine residue modification;GO:0080178//5-carbamoylmethyl uridine residue modification;GO:2000024//regulation of leaf development;GO:2000024//regulation of leaf development;	GO:0005634//nucleus;GO:0005634//nucleus;GO:0005737//cytoplasm;GO:0005829//cytosol;GO:0005829//cytosol;GO:0005829//cytosol;GO:0033588//elongator holoenzyme complex;GO:0033588//elongator holoenzyme complex;GO:0033588//elongator holoenzyme complex;GO:0033588//elongator holoenzyme complex;	GO:0000049//tRNA binding;GO:0016740//transferase activity;GO:0016746//acyltransferase activity;GO:0016746//acyltransferase activity;	-
AT2G29060	230.338	246.304	214.372	0.870355	-0.200325	0.299101	0.547773	2	12481664	12484420	+	2757	SCL33	GO:0003700;GO:0003700;GO:0003700;GO:0005634;GO:0005634;GO:0005634;GO:0006355;GO:0006355;GO:0006355;GO:0010200;GO:0010200;GO:0043565;GO:0043565;	-	-	Scarecrow-like protein 33 [Source:UniProtKB/Swiss- Prot;Acc:P0C883]	P0C883	GO:0006355//regulation of transcription, DNA-templated;GO:0006355//regulation of transcription, DNA-templated;GO:0006355//regulation of transcription, DNA-templated;GO:0010200//response to chitin;GO:0010200//response to chitin;	GO:0005634//nucleus;GO:0005634//nucleus;GO:0005634//nucleus;	GO:0003700//DNA-binding transcription factor activity;GO:0003700//DNA-binding transcription factor activity;GO:0003700//DNA-binding transcription factor activity;GO:0043565//sequence-specific DNA binding;GO:0043565//sequence-specific DNA binding;	-
AT3G13620	114.687	104.412	124.962	1.19682	0.259209	0.299116	0.547773	3	4450745	4452653	-	1693	-	GO:0005886;GO:0005886;GO:0015203;GO:0015203;GO:0015293;GO:0015293;GO:0015846;GO:0015846;GO:0016020;GO:0016020;GO:0016020;GO:0016021;GO:0016021;GO:0022857;GO:0022857;GO:0055085;GO:0055085;GO:1902047;	-	-	PUT4 [Source:UniProtKB/TrEMBL;Acc:A0A178VLM5]	Q9LHN7 A0A178VLM5	GO:0015846//polyamine transport;GO:0015846//polyamine transport;GO:0055085//transmembrane transport;GO:0055085//transmembrane transport;GO:1902047//polyamine transmembrane transport;	GO:0005886//plasma membrane;GO:0005886//plasma membrane;GO:0016020//membrane;GO:0016020//membrane;GO:0016020//membrane;GO:0016021//integral component of membrane;GO:0016021//integral component of membrane;	GO:0015203//polyamine transmembrane transporter activity;GO:0015203//polyamine transmembrane transporter activity;GO:0015293//symporter activity;GO:0015293//symporter activity;GO:0022857//transmembrane transporter activity;GO:0022857//transmembrane transporter activity;	-
AT3G52640	599.976	631.104	568.848	0.901354	-0.149834	0.299126	0.547773	3	19514837	19520596	-	2876	-	GO:0004175;GO:0005887;GO:0005887;GO:0007219;GO:0007219;GO:0016020;GO:0016021;GO:0016021;GO:0016021;GO:0016485;GO:0016485;GO:0016485;GO:0005773;GO:0005773;GO:0005774;GO:0005774;GO:0005783;GO:0005783;GO:0005798;GO:0005798;GO:0016020;GO:0016021;GO:0016021;GO:0016021;GO:0016485;GO:0016485;GO:0016020;GO:0016021;GO:0016021;GO:0016021;GO:0016485;GO:0016485;	K06171	-	Zn-dependent exopeptidases superfamily protein [Source:UniProtKB/TrEMBL;Acc:F4J819]	Q8GUM5	GO:0007219//Notch signaling pathway;GO:0007219//Notch signaling pathway;GO:0016485//protein processing;GO:0016485//protein processing;GO:0016485//protein processing;GO:0016485//protein processing;GO:0016485//protein processing;GO:0016485//protein processing;GO:0016485//protein processing;	GO:0005887//integral component of plasma membrane;GO:0005887//integral component of plasma membrane;GO:0016020//membrane;GO:0016021//integral component of membrane;GO:0016021//integral component of membrane;GO:0016021//integral component of membrane;GO:0005773//vacuole;GO:0005773//vacuole;GO:0005774//vacuolar membrane;GO:0005774//vacuolar membrane;GO:0005783//endoplasmic reticulum;GO:0005783//endoplasmic reticulum;GO:0005798//Golgi-associated vesicle;GO:0005798//Golgi-associated vesicle;GO:0016020//membrane;GO:0016021//integral component of membrane;GO:0016021//integral component of membrane;GO:0016021//integral component of membrane;GO:0016020//membrane;GO:0016021//integral component of membrane;GO:0016021//integral component of membrane;GO:0016021//integral component of membrane;	GO:0004175//endopeptidase activity;	ko05010(Alzheimer disease);ko04330(Notch signaling pathway)
AT5G51960	226.131	241.509	210.754	0.872654	-0.196518	0.299325	0.548095	5	21110333	21111424	+	993	-	GO:0003674;GO:0005575;GO:0008150;GO:0003674;GO:0005575;GO:0008150;	-	-	At5g51960 [Source:UniProtKB/TrEMBL;Acc:Q9FJ96]	Q9FJ96	GO:0008150//biological_process;GO:0008150//biological_process;	GO:0005575//cellular_component;GO:0005575//cellular_component;	GO:0003674//molecular_function;GO:0003674//molecular_function;	-
AT5G22875	232.56	216.387	248.734	1.14948	0.200987	0.299459	0.548297	5	7650582	7651851	+	1183	-	GO:0008150;GO:0016021;GO:0016021;GO:0008150;GO:0016021;GO:0016021;GO:0008150;GO:0016021;GO:0016021;	-	-	At5g22875 [Source:UniProtKB/TrEMBL;Acc:Q8LBZ1]	A0A384LHC3 Q8LBZ1	GO:0008150//biological_process;GO:0008150//biological_process;GO:0008150//biological_process;	GO:0016021//integral component of membrane;GO:0016021//integral component of membrane;GO:0016021//integral component of membrane;GO:0016021//integral component of membrane;GO:0016021//integral component of membrane;GO:0016021//integral component of membrane;	-	-
AT1G71695	2125.43	2224.31	2026.56	0.911097	-0.134323	0.299496	0.54832	1	26964087	26966688	+	1480	PER12	GO:0004601;GO:0004601;GO:0004601;GO:0004601;GO:0005576;GO:0005576;GO:0005618;GO:0005618;GO:0005739;GO:0005773;GO:0005773;GO:0005773;GO:0006979;GO:0006979;GO:0006979;GO:0009505;GO:0009505;GO:0009505;GO:0009506;GO:0009506;GO:0009506;GO:0016020;GO:0016491;GO:0020037;GO:0020037;GO:0020037;GO:0042744;GO:0042744;GO:0042744;GO:0046872;GO:0046872;GO:0055114;GO:0055114;GO:0055114;GO:0098869;	K00430	EC:1.11.1.7	Peroxidase [Source:UniProtKB/TrEMBL;Acc:A0A178WB34]	Q96520 A0A178WB34	GO:0006979//response to oxidative stress;GO:0006979//response to oxidative stress;GO:0006979//response to oxidative stress;GO:0042744//hydrogen peroxide catabolic process;GO:0042744//hydrogen peroxide catabolic process;GO:0042744//hydrogen peroxide catabolic process;GO:0055114//obsolete oxidation-reduction process;GO:0055114//obsolete oxidation-reduction process;GO:0055114//obsolete oxidation-reduction process;GO:0098869//cellular oxidant detoxification;	GO:0005576//extracellular region;GO:0005576//extracellular region;GO:0005618//cell wall;GO:0005618//cell wall;GO:0005739//mitochondrion;GO:0005773//vacuole;GO:0005773//vacuole;GO:0005773//vacuole;GO:0009505//plant-type cell wall;GO:0009505//plant-type cell wall;GO:0009505//plant-type cell wall;GO:0009506//plasmodesma;GO:0009506//plasmodesma;GO:0009506//plasmodesma;GO:0016020//membrane;	GO:0004601//peroxidase activity;GO:0004601//peroxidase activity;GO:0004601//peroxidase activity;GO:0004601//peroxidase activity;GO:0016491//oxidoreductase activity;GO:0020037//heme binding;GO:0020037//heme binding;GO:0020037//heme binding;GO:0046872//metal ion binding;GO:0046872//metal ion binding;	ko00940(Phenylpropanoid biosynthesis)
AT1G08430	422.279	451.438	393.119	0.870815	-0.199562	0.299619	0.548471	1	2658602	2661310	+	1961	ALMT1	GO:0005886;GO:0005886;GO:0006811;GO:0009705;GO:0009705;GO:0010044;GO:0010044;GO:0015140;GO:0015140;GO:0015743;GO:0015743;GO:0016020;GO:0016021;GO:0016021;GO:0044148;GO:0071423;GO:0071423;	-	-	Aluminum-activated malate transporter 1 [Source:UniProtKB/Swiss-Prot;Acc:Q9SJE9]	Q9SJE9 A0A654E8W9	GO:0006811//ion transport;GO:0010044//response to aluminum ion;GO:0010044//response to aluminum ion;GO:0015743//malate transport;GO:0015743//malate transport;GO:0044148//obsolete positive regulation of growth of symbiont involved in interaction with host;GO:0071423//malate transmembrane transport;GO:0071423//malate transmembrane transport;	GO:0005886//plasma membrane;GO:0005886//plasma membrane;GO:0009705//plant-type vacuole membrane;GO:0009705//plant-type vacuole membrane;GO:0016020//membrane;GO:0016021//integral component of membrane;GO:0016021//integral component of membrane;	GO:0015140//malate transmembrane transporter activity;GO:0015140//malate transmembrane transporter activity;	-
AT2G24800	11.6479	7.98684	15.3089	1.91677	0.938674	0.299626	0.548471	2	10571054	10572636	-	1340	PER18	GO:0004601;GO:0004601;GO:0004601;GO:0004601;GO:0005576;GO:0005576;GO:0005773;GO:0006979;GO:0006979;GO:0006979;GO:0009505;GO:0009505;GO:0009506;GO:0009506;GO:0016491;GO:0020037;GO:0020037;GO:0020037;GO:0042744;GO:0042744;GO:0042744;GO:0046872;GO:0046872;GO:0055114;GO:0055114;GO:0055114;GO:0098869;GO:0004601;GO:0004601;GO:0004601;GO:0006979;GO:0006979;GO:0020037;GO:0020037;GO:0046872;GO:0055114;GO:0055114;GO:0098869;	K00430	EC:1.11.1.7	Peroxidase 18 [Source:UniProtKB/Swiss- Prot;Acc:Q9SK52]	Q9SK52 A0A178W1Z7	GO:0006979//response to oxidative stress;GO:0006979//response to oxidative stress;GO:0006979//response to oxidative stress;GO:0042744//hydrogen peroxide catabolic process;GO:0042744//hydrogen peroxide catabolic process;GO:0042744//hydrogen peroxide catabolic process;GO:0055114//obsolete oxidation-reduction process;GO:0055114//obsolete oxidation-reduction process;GO:0055114//obsolete oxidation-reduction process;GO:0098869//cellular oxidant detoxification;GO:0006979//response to oxidative stress;GO:0006979//response to oxidative stress;GO:0055114//obsolete oxidation-reduction process;GO:0055114//obsolete oxidation-reduction process;GO:0098869//cellular oxidant detoxification;	GO:0005576//extracellular region;GO:0005576//extracellular region;GO:0005773//vacuole;GO:0009505//plant-type cell wall;GO:0009505//plant-type cell wall;GO:0009506//plasmodesma;GO:0009506//plasmodesma;	GO:0004601//peroxidase activity;GO:0004601//peroxidase activity;GO:0004601//peroxidase activity;GO:0004601//peroxidase activity;GO:0016491//oxidoreductase activity;GO:0020037//heme binding;GO:0020037//heme binding;GO:0020037//heme binding;GO:0046872//metal ion binding;GO:0046872//metal ion binding;GO:0004601//peroxidase activity;GO:0004601//peroxidase activity;GO:0004601//peroxidase activity;GO:0020037//heme binding;GO:0020037//heme binding;GO:0046872//metal ion binding;	ko00940(Phenylpropanoid biosynthesis)
AT2G14740	630.907	598.575	663.239	1.10803	0.147999	0.299701	0.548565	2	6308683	6312726	+	2522	VSR3	GO:0000137;GO:0000139;GO:0000139;GO:0005509;GO:0005509;GO:0005739;GO:0005768;GO:0005768;GO:0005768;GO:0005794;GO:0005794;GO:0005794;GO:0005802;GO:0005802;GO:0005802;GO:0006511;GO:0006511;GO:0006623;GO:0006623;GO:0006623;GO:0006896;GO:0006896;GO:0015031;GO:0016020;GO:0016020;GO:0016020;GO:0016021;GO:0016021;GO:0016567;GO:0017119;GO:0017119;GO:0030665;GO:0030665;GO:0031410;GO:0031902;GO:0031902;GO:0061630;GO:0061630;GO:0000137;GO:0000139;GO:0000139;GO:0005509;GO:0005509;GO:0005739;GO:0005768;GO:0005768;GO:0005768;GO:0005794;GO:0005794;GO:0005794;GO:0005802;GO:0005802;GO:0005802;GO:0006511;GO:0006511;GO:0006623;GO:0006623;GO:0006623;GO:0006896;GO:0006896;GO:0015031;GO:0016020;GO:0016020;GO:0016020;GO:0016021;GO:0016021;GO:0016567;GO:0017119;GO:0017119;GO:0030665;GO:0030665;GO:0031410;GO:0031902;GO:0031902;GO:0061630;GO:0061630;	-	-	VSR3 [Source:UniProtKB/TrEMBL;Acc:A0A178VT51]	O80977 A0A178VT51	GO:0006511//ubiquitin-dependent protein catabolic process;GO:0006511//ubiquitin-dependent protein catabolic process;GO:0006623//protein targeting to vacuole;GO:0006623//protein targeting to vacuole;GO:0006623//protein targeting to vacuole;GO:0006896//Golgi to vacuole transport;GO:0006896//Golgi to vacuole transport;GO:0015031//protein transport;GO:0016567//protein ubiquitination;GO:0006511//ubiquitin-dependent protein catabolic process;GO:0006511//ubiquitin-dependent protein catabolic process;GO:0006623//protein targeting to vacuole;GO:0006623//protein targeting to vacuole;GO:0006623//protein targeting to vacuole;GO:0006896//Golgi to vacuole transport;GO:0006896//Golgi to vacuole transport;GO:0015031//protein transport;GO:0016567//protein ubiquitination;	GO:0000137//Golgi cis cisterna;GO:0000139//Golgi membrane;GO:0000139//Golgi membrane;GO:0005739//mitochondrion;GO:0005768//endosome;GO:0005768//endosome;GO:0005768//endosome;GO:0005794//Golgi apparatus;GO:0005794//Golgi apparatus;GO:0005794//Golgi apparatus;GO:0005802//trans-Golgi network;GO:0005802//trans-Golgi network;GO:0005802//trans-Golgi network;GO:0016020//membrane;GO:0016020//membrane;GO:0016020//membrane;GO:0016021//integral component of membrane;GO:0016021//integral component of membrane;GO:0017119//Golgi transport complex;GO:0017119//Golgi transport complex;GO:0030665//clathrin-coated vesicle membrane;GO:0030665//clathrin-coated vesicle membrane;GO:0031410//cytoplasmic vesicle;GO:0031902//late endosome membrane;GO:0031902//late endosome membrane;GO:0000137//Golgi cis cisterna;GO:0000139//Golgi membrane;GO:0000139//Golgi membrane;GO:0005739//mitochondrion;GO:0005768//endosome;GO:0005768//endosome;GO:0005768//endosome;GO:0005794//Golgi apparatus;GO:0005794//Golgi apparatus;GO:0005794//Golgi apparatus;GO:0005802//trans-Golgi network;GO:0005802//trans-Golgi network;GO:0005802//trans-Golgi network;GO:0016020//membrane;GO:0016020//membrane;GO:0016020//membrane;GO:0016021//integral component of membrane;GO:0016021//integral component of membrane;GO:0017119//Golgi transport complex;GO:0017119//Golgi transport complex;GO:0030665//clathrin-coated vesicle membrane;GO:0030665//clathrin-coated vesicle membrane;GO:0031410//cytoplasmic vesicle;GO:0031902//late endosome membrane;GO:0031902//late endosome membrane;	GO:0005509//calcium ion binding;GO:0005509//calcium ion binding;GO:0061630//ubiquitin protein ligase activity;GO:0061630//ubiquitin protein ligase activity;GO:0005509//calcium ion binding;GO:0005509//calcium ion binding;GO:0061630//ubiquitin protein ligase activity;GO:0061630//ubiquitin protein ligase activity;	-
AT1G62020	1968.69	2055.18	1882.19	0.915827	-0.126853	0.299916	0.548916	1	22919487	22924024	+	4145	-	GO:0000139;GO:0000139;GO:0005198;GO:0005198;GO:0005515;GO:0005634;GO:0005737;GO:0005794;GO:0005829;GO:0005829;GO:0005886;GO:0005886;GO:0006886;GO:0006886;GO:0006886;GO:0006886;GO:0006888;GO:0006888;GO:0006890;GO:0006890;GO:0006891;GO:0006891;GO:0015031;GO:0016020;GO:0016020;GO:0016192;GO:0016192;GO:0016192;GO:0030117;GO:0030117;GO:0030126;GO:0030126;GO:0030126;GO:0030126;GO:0030663;GO:0031410;	K05236	-	Coatomer subunit alpha [Source:UniProtKB/TrEMBL;Acc:A0A178WAY4]	Q94A40 A0A178WAY4	GO:0006886//intracellular protein transport;GO:0006886//intracellular protein transport;GO:0006886//intracellular protein transport;GO:0006886//intracellular protein transport;GO:0006888//endoplasmic reticulum to Golgi vesicle-mediated transport;GO:0006888//endoplasmic reticulum to Golgi vesicle-mediated transport;GO:0006890//retrograde vesicle-mediated transport, Golgi to endoplasmic reticulum;GO:0006890//retrograde vesicle-mediated transport, Golgi to endoplasmic reticulum;GO:0006891//intra-Golgi vesicle-mediated transport;GO:0006891//intra-Golgi vesicle-mediated transport;GO:0015031//protein transport;GO:0016192//vesicle-mediated transport;GO:0016192//vesicle-mediated transport;GO:0016192//vesicle-mediated transport;	GO:0000139//Golgi membrane;GO:0000139//Golgi membrane;GO:0005634//nucleus;GO:0005737//cytoplasm;GO:0005794//Golgi apparatus;GO:0005829//cytosol;GO:0005829//cytosol;GO:0005886//plasma membrane;GO:0005886//plasma membrane;GO:0016020//membrane;GO:0016020//membrane;GO:0030117//membrane coat;GO:0030117//membrane coat;GO:0030126//COPI vesicle coat;GO:0030126//COPI vesicle coat;GO:0030126//COPI vesicle coat;GO:0030126//COPI vesicle coat;GO:0030663//COPI-coated vesicle membrane;GO:0031410//cytoplasmic vesicle;	GO:0005198//structural molecule activity;GO:0005198//structural molecule activity;GO:0005515//protein binding;	-
AT5G23405	183.159	169.692	196.627	1.15873	0.21254	0.300002	0.548995	5	7882672	7884662	-	1291	HMGB12	GO:0003677;GO:0003677;GO:0003677;GO:0005634;GO:0005634;GO:0005634;GO:0010197;	-	-	High mobility group B protein 12 [Source:UniProtKB/Swiss-Prot;Acc:Q941D1]	Q941D1	GO:0010197//polar nucleus fusion;	GO:0005634//nucleus;GO:0005634//nucleus;GO:0005634//nucleus;	GO:0003677//DNA binding;GO:0003677//DNA binding;GO:0003677//DNA binding;	-
AT1G10390	2283.48	2188.43	2378.54	1.08687	0.120176	0.300007	0.548995	1	3406956	3412874	-	3875	NUP98A	GO:0000973;GO:0000973;GO:0003723;GO:0005515;GO:0005634;GO:0005634;GO:0005634;GO:0005635;GO:0005635;GO:0005643;GO:0005643;GO:0005643;GO:0005737;GO:0005737;GO:0006405;GO:0006405;GO:0006406;GO:0006406;GO:0006606;GO:0006606;GO:0006913;GO:0006913;GO:0008139;GO:0015031;GO:0017056;GO:0017056;GO:0017056;GO:0031965;GO:0031965;GO:0034398;GO:0044614;GO:0044614;GO:0048573;GO:0051028;GO:1902446;GO:1902446;GO:0000973;GO:0000973;GO:0003723;GO:0005515;GO:0005634;GO:0005634;GO:0005634;GO:0005635;GO:0005635;GO:0005643;GO:0005643;GO:0005643;GO:0005737;GO:0005737;GO:0006405;GO:0006405;GO:0006406;GO:0006406;GO:0006606;GO:0006606;GO:0006913;GO:0006913;GO:0008139;GO:0015031;GO:0017056;GO:0017056;GO:0017056;GO:0031965;GO:0031965;GO:0034398;GO:0044614;GO:0044614;GO:0048573;GO:0051028;GO:1902446;GO:1902446;GO:0000973;GO:0000973;GO:0003723;GO:0005515;GO:0005634;GO:0005634;GO:0005634;GO:0005635;GO:0005635;GO:0005643;GO:0005643;GO:0005643;GO:0005737;GO:0005737;GO:0006405;GO:0006405;GO:0006406;GO:0006406;GO:0006606;GO:0006606;GO:0006913;GO:0006913;GO:0008139;GO:0015031;GO:0017056;GO:0017056;GO:0017056;GO:0031965;GO:0031965;GO:0034398;GO:0044614;GO:0044614;GO:0048573;GO:0051028;GO:1902446;GO:1902446;	K14297	-	Nuclear pore complex protein NUP98A [Source:UniProtKB/Swiss-Prot;Acc:Q8RY25]	Q8RY25 A0A178W2Q0	GO:0000973//posttranscriptional tethering of RNA polymerase II gene DNA at nuclear periphery;GO:0000973//posttranscriptional tethering of RNA polymerase II gene DNA at nuclear periphery;GO:0006405//RNA export from nucleus;GO:0006405//RNA export from nucleus;GO:0006406//mRNA export from nucleus;GO:0006406//mRNA export from nucleus;GO:0006606//protein import into nucleus;GO:0006606//protein import into nucleus;GO:0006913//nucleocytoplasmic transport;GO:0006913//nucleocytoplasmic transport;GO:0015031//protein transport;GO:0034398//telomere tethering at nuclear periphery;GO:0048573//photoperiodism, flowering;GO:0051028//mRNA transport;GO:1902446//regulation of shade avoidance;GO:1902446//regulation of shade avoidance;GO:0000973//posttranscriptional tethering of RNA polymerase II gene DNA at nuclear periphery;GO:0000973//posttranscriptional tethering of RNA polymerase II gene DNA at nuclear periphery;GO:0006405//RNA export from nucleus;GO:0006405//RNA export from nucleus;GO:0006406//mRNA export from nucleus;GO:0006406//mRNA export from nucleus;GO:0006606//protein import into nucleus;GO:0006606//protein import into nucleus;GO:0006913//nucleocytoplasmic transport;GO:0006913//nucleocytoplasmic transport;GO:0015031//protein transport;GO:0034398//telomere tethering at nuclear periphery;GO:0048573//photoperiodism, flowering;GO:0051028//mRNA transport;GO:1902446//regulation of shade avoidance;GO:1902446//regulation of shade avoidance;GO:0000973//posttranscriptional tethering of RNA polymerase II gene DNA at nuclear periphery;GO:0000973//posttranscriptional tethering of RNA polymerase II gene DNA at nuclear periphery;GO:0006405//RNA export from nucleus;GO:0006405//RNA export from nucleus;GO:0006406//mRNA export from nucleus;GO:0006406//mRNA export from nucleus;GO:0006606//protein import into nucleus;GO:0006606//protein import into nucleus;GO:0006913//nucleocytoplasmic transport;GO:0006913//nucleocytoplasmic transport;GO:0015031//protein transport;GO:0034398//telomere tethering at nuclear periphery;GO:0048573//photoperiodism, flowering;GO:0051028//mRNA transport;GO:1902446//regulation of shade avoidance;GO:1902446//regulation of shade avoidance;	GO:0005634//nucleus;GO:0005634//nucleus;GO:0005634//nucleus;GO:0005635//nuclear envelope;GO:0005635//nuclear envelope;GO:0005643//nuclear pore;GO:0005643//nuclear pore;GO:0005643//nuclear pore;GO:0005737//cytoplasm;GO:0005737//cytoplasm;GO:0031965//nuclear membrane;GO:0031965//nuclear membrane;GO:0044614//nuclear pore cytoplasmic filaments;GO:0044614//nuclear pore cytoplasmic filaments;GO:0005634//nucleus;GO:0005634//nucleus;GO:0005634//nucleus;GO:0005635//nuclear envelope;GO:0005635//nuclear envelope;GO:0005643//nuclear pore;GO:0005643//nuclear pore;GO:0005643//nuclear pore;GO:0005737//cytoplasm;GO:0005737//cytoplasm;GO:0031965//nuclear membrane;GO:0031965//nuclear membrane;GO:0044614//nuclear pore cytoplasmic filaments;GO:0044614//nuclear pore cytoplasmic filaments;GO:0005634//nucleus;GO:0005634//nucleus;GO:0005634//nucleus;GO:0005635//nuclear envelope;GO:0005635//nuclear envelope;GO:0005643//nuclear pore;GO:0005643//nuclear pore;GO:0005643//nuclear pore;GO:0005737//cytoplasm;GO:0005737//cytoplasm;GO:0031965//nuclear membrane;GO:0031965//nuclear membrane;GO:0044614//nuclear pore cytoplasmic filaments;GO:0044614//nuclear pore cytoplasmic filaments;	GO:0003723//RNA binding;GO:0005515//protein binding;GO:0008139//nuclear localization sequence binding;GO:0017056//structural constituent of nuclear pore;GO:0017056//structural constituent of nuclear pore;GO:0017056//structural constituent of nuclear pore;GO:0003723//RNA binding;GO:0005515//protein binding;GO:0008139//nuclear localization sequence binding;GO:0017056//structural constituent of nuclear pore;GO:0017056//structural constituent of nuclear pore;GO:0017056//structural constituent of nuclear pore;GO:0003723//RNA binding;GO:0005515//protein binding;GO:0008139//nuclear localization sequence binding;GO:0017056//structural constituent of nuclear pore;GO:0017056//structural constituent of nuclear pore;GO:0017056//structural constituent of nuclear pore;	ko05164(Influenza A);ko05014(Amyotrophic lateral sclerosis);ko03013(Nucleocytoplasmic transport)
AT3G24730	41.1505	46.9665	35.3345	0.752333	-0.410556	0.300094	0.54911	3	9029758	9030894	-	874	-	GO:0000398;GO:0000398;GO:0005634;GO:0005682;GO:0005682;GO:0005682;GO:0006397;GO:0008380;GO:0046540;GO:0046540;GO:0046540;GO:0046540;	-	-	At3g24730 [Source:UniProtKB/TrEMBL;Acc:Q6NMD4]	Q6NMD4	GO:0000398//mRNA splicing, via spliceosome;GO:0000398//mRNA splicing, via spliceosome;GO:0006397//mRNA processing;GO:0008380//RNA splicing;	GO:0005634//nucleus;GO:0005682//U5 snRNP;GO:0005682//U5 snRNP;GO:0005682//U5 snRNP;GO:0046540//U4/U6 x U5 tri-snRNP complex;GO:0046540//U4/U6 x U5 tri-snRNP complex;GO:0046540//U4/U6 x U5 tri-snRNP complex;GO:0046540//U4/U6 x U5 tri-snRNP complex;	-	-
AT5G61300	127.176	116.396	137.956	1.18523	0.245162	0.300219	0.549296	5	24650704	24653269	-	2368	-	GO:0008150;GO:0008150;	-	-	Gb [Source:UniProtKB/TrEMBL;Acc:Q9FLK3]	Q9FLK3 A0A654GD08	GO:0008150//biological_process;GO:0008150//biological_process;	-	-	-
AT4G10640	16.0941	19.8365	12.3516	0.622671	-0.683458	0.300253	0.549315	4	6571894	6574586	+	1651	IQD16	GO:0005515;GO:0005515;GO:0005516;GO:0005516;GO:0005516;GO:0005886;GO:0005886;GO:0008150;GO:0016020;GO:0016021;	-	-	At4g10640 [Source:UniProtKB/TrEMBL;Acc:Q7XA83]	Q7XA83	GO:0008150//biological_process;	GO:0005886//plasma membrane;GO:0005886//plasma membrane;GO:0016020//membrane;GO:0016021//integral component of membrane;	GO:0005515//protein binding;GO:0005515//protein binding;GO:0005516//calmodulin binding;GO:0005516//calmodulin binding;GO:0005516//calmodulin binding;	-
AT3G60250	1192.31	1137.42	1247.19	1.09652	0.132926	0.300363	0.549443	3	22270270	22272173	-	1634	CKB3	GO:0005956;GO:0005956;GO:0005956;GO:0016301;GO:0016301;GO:0016310;GO:0019887;GO:0019887;GO:0045859;GO:0005515;GO:0005634;GO:0005634;GO:0005737;GO:0005737;GO:0005737;GO:0005829;GO:0005829;GO:0005956;GO:0005956;GO:0005956;GO:0005956;GO:0006468;GO:0008134;GO:0008134;GO:0019887;GO:0019887;GO:0019887;GO:0019887;GO:0042752;GO:0042752;GO:0045859;GO:0048573;GO:0071900;GO:0005956;GO:0005956;GO:0005956;GO:0016301;GO:0016301;GO:0016310;GO:0019887;GO:0019887;GO:0045859;	K03115	-	Casein kinase II subunit beta-3 [Source:UniProtKB/Swiss-Prot;Acc:O81275]	O81275 A0A5S9XN65	GO:0016310//phosphorylation;GO:0045859//regulation of protein kinase activity;GO:0006468//protein phosphorylation;GO:0042752//regulation of circadian rhythm;GO:0042752//regulation of circadian rhythm;GO:0045859//regulation of protein kinase activity;GO:0048573//photoperiodism, flowering;GO:0071900//regulation of protein serine/threonine kinase activity;GO:0016310//phosphorylation;GO:0045859//regulation of protein kinase activity;	GO:0005956//protein kinase CK2 complex;GO:0005956//protein kinase CK2 complex;GO:0005956//protein kinase CK2 complex;GO:0005634//nucleus;GO:0005634//nucleus;GO:0005737//cytoplasm;GO:0005737//cytoplasm;GO:0005737//cytoplasm;GO:0005829//cytosol;GO:0005829//cytosol;GO:0005956//protein kinase CK2 complex;GO:0005956//protein kinase CK2 complex;GO:0005956//protein kinase CK2 complex;GO:0005956//protein kinase CK2 complex;GO:0005956//protein kinase CK2 complex;GO:0005956//protein kinase CK2 complex;GO:0005956//protein kinase CK2 complex;	GO:0016301//kinase activity;GO:0016301//kinase activity;GO:0019887//protein kinase regulator activity;GO:0019887//protein kinase regulator activity;GO:0005515//protein binding;GO:0008134//transcription factor binding;GO:0008134//transcription factor binding;GO:0019887//protein kinase regulator activity;GO:0019887//protein kinase regulator activity;GO:0019887//protein kinase regulator activity;GO:0019887//protein kinase regulator activity;GO:0016301//kinase activity;GO:0016301//kinase activity;GO:0019887//protein kinase regulator activity;GO:0019887//protein kinase regulator activity;	ko05235(PD-L1 expression and PD-1 checkpoint pathway in cancer);ko05162(Measles);ko05022(Pathways of neurodegeneration - multiple diseases);ko05020(Prion disease);ko05010(Alzheimer disease);ko04712(Circadian rhythm - plant);ko04520(Adherens junction);ko04310(Wnt signaling pathway);ko04139(Mitophagy - yeast);ko04137(Mitophagy - animal);ko04064(NF-kappa B signaling pathway);ko03008(Ribosome biogenesis in eukaryotes)
AT5G17330	3778.14	4139.7	3416.58	0.82532	-0.276975	0.300391	0.549443	5	5710910	5715075	+	1976	GAD1	GO:0003824;GO:0003824;GO:0004351;GO:0004351;GO:0004351;GO:0004351;GO:0004351;GO:0005516;GO:0005516;GO:0005516;GO:0005829;GO:0005829;GO:0005829;GO:0006536;GO:0006536;GO:0006538;GO:0006538;GO:0016829;GO:0016831;GO:0016831;GO:0016831;GO:0019752;GO:0019752;GO:0030170;GO:0030170;GO:0046686;GO:0046686;	K01580	EC:4.1.1.15	Glutamate decarboxylase 1 [Source:UniProtKB/Swiss- Prot;Acc:Q42521]	Q42521 A0A5S9Y4Y1	GO:0006536//glutamate metabolic process;GO:0006536//glutamate metabolic process;GO:0006538//glutamate catabolic process;GO:0006538//glutamate catabolic process;GO:0019752//carboxylic acid metabolic process;GO:0019752//carboxylic acid metabolic process;GO:0046686//response to cadmium ion;GO:0046686//response to cadmium ion;	GO:0005829//cytosol;GO:0005829//cytosol;GO:0005829//cytosol;	GO:0003824//catalytic activity;GO:0003824//catalytic activity;GO:0004351//glutamate decarboxylase activity;GO:0004351//glutamate decarboxylase activity;GO:0004351//glutamate decarboxylase activity;GO:0004351//glutamate decarboxylase activity;GO:0004351//glutamate decarboxylase activity;GO:0005516//calmodulin binding;GO:0005516//calmodulin binding;GO:0005516//calmodulin binding;GO:0016829//lyase activity;GO:0016831//carboxy-lyase activity;GO:0016831//carboxy-lyase activity;GO:0016831//carboxy-lyase activity;GO:0030170//pyridoxal phosphate binding;GO:0030170//pyridoxal phosphate binding;	ko04940(Type I diabetes mellitus);ko04727(GABAergic synapse);ko02024(Quorum sensing);ko00650(Butanoate metabolism);ko00430(Taurine and hypotaurine metabolism);ko00410(beta-Alanine metabolism);ko00250(Alanine, aspartate and glutamate metabolism)
AT4G16510	151.713	164.287	139.14	0.846938	-0.239672	0.300426	0.549443	4	9302602	9305838	+	1882	-	GO:0002161;GO:0002161;GO:0004812;GO:0004812;GO:0106074;GO:0002161;GO:0002161;GO:0004812;GO:0004812;GO:0106074;	-	-	YbaK/aminoacyl-tRNA synthetase-associated domain- containing protein [Source:UniProtKB/TrEMBL;Acc:Q940I4]	A0A1P8B477	GO:0106074//aminoacyl-tRNA metabolism involved in translational fidelity;GO:0106074//aminoacyl-tRNA metabolism involved in translational fidelity;	-	GO:0002161//aminoacyl-tRNA editing activity;GO:0002161//aminoacyl-tRNA editing activity;GO:0004812//aminoacyl-tRNA ligase activity;GO:0004812//aminoacyl-tRNA ligase activity;GO:0002161//aminoacyl-tRNA editing activity;GO:0002161//aminoacyl-tRNA editing activity;GO:0004812//aminoacyl-tRNA ligase activity;GO:0004812//aminoacyl-tRNA ligase activity;	-
AT4G10090	143.885	155.759	132.011	0.847532	-0.238661	0.300449	0.549443	4	6305320	6307552	+	1190	ELP6	GO:0002098;GO:0002098;GO:0005515;GO:0005634;GO:0005634;GO:0005737;GO:0005737;GO:0006979;GO:0006979;GO:0008033;GO:0008284;GO:0008284;GO:0016740;GO:0016746;GO:0016746;GO:0031538;GO:0031538;GO:0033588;GO:0033588;GO:0033588;GO:0033588;GO:2000024;GO:2000024;	-	-	ELP6 [Source:UniProtKB/TrEMBL;Acc:A0A178V2M9]	Q8L9Y2 A0A178V2M9	GO:0002098//tRNA wobble uridine modification;GO:0002098//tRNA wobble uridine modification;GO:0006979//response to oxidative stress;GO:0006979//response to oxidative stress;GO:0008033//tRNA processing;GO:0008284//positive regulation of cell population proliferation;GO:0008284//positive regulation of cell population proliferation;GO:0031538//negative regulation of anthocyanin metabolic process;GO:0031538//negative regulation of anthocyanin metabolic process;GO:2000024//regulation of leaf development;GO:2000024//regulation of leaf development;	GO:0005634//nucleus;GO:0005634//nucleus;GO:0005737//cytoplasm;GO:0005737//cytoplasm;GO:0033588//elongator holoenzyme complex;GO:0033588//elongator holoenzyme complex;GO:0033588//elongator holoenzyme complex;GO:0033588//elongator holoenzyme complex;	GO:0005515//protein binding;GO:0016740//transferase activity;GO:0016746//acyltransferase activity;GO:0016746//acyltransferase activity;	-
AT1G05620	453.254	478.751	427.756	0.893482	-0.16249	0.30046	0.549443	1	1678881	1681710	+	1752	URH2	GO:0005515;GO:0005737;GO:0005829;GO:0005829;GO:0005829;GO:0006148;GO:0006148;GO:0006152;GO:0006152;GO:0008152;GO:0008477;GO:0008477;GO:0008477;GO:0010150;GO:0010150;GO:0016787;GO:0016798;GO:0035251;GO:0035251;GO:0045437;GO:0045437;GO:0047724;GO:0047724;	-	-	Probable uridine nucleosidase 2 [Source:UniProtKB/Swiss-Prot;Acc:Q8LAC4]	Q8LAC4 A0A5S9STJ4	GO:0006148//inosine catabolic process;GO:0006148//inosine catabolic process;GO:0006152//purine nucleoside catabolic process;GO:0006152//purine nucleoside catabolic process;GO:0008152//metabolic process;GO:0010150//leaf senescence;GO:0010150//leaf senescence;	GO:0005737//cytoplasm;GO:0005829//cytosol;GO:0005829//cytosol;GO:0005829//cytosol;	GO:0005515//protein binding;GO:0008477//purine nucleosidase activity;GO:0008477//purine nucleosidase activity;GO:0008477//purine nucleosidase activity;GO:0016787//hydrolase activity;GO:0016798//hydrolase activity, acting on glycosyl bonds;GO:0035251//UDP-glucosyltransferase activity;GO:0035251//UDP-glucosyltransferase activity;GO:0045437//uridine nucleosidase activity;GO:0045437//uridine nucleosidase activity;GO:0047724//inosine nucleosidase activity;GO:0047724//inosine nucleosidase activity;	-
AT2G39950	730.862	694.444	767.279	1.10488	0.143894	0.300467	0.549443	2	16676542	16680503	-	3804	-	GO:0003674;GO:0008150;	-	-	At2g39950 [Source:UniProtKB/TrEMBL;Acc:O04198]	F4IG26	GO:0008150//biological_process;	-	GO:0003674//molecular_function;	-
AT5G58620	412.022	387.869	436.175	1.12454	0.169335	0.30049	0.549443	5	23693259	23696222	+	2580	-	GO:0000932;GO:0003677;GO:0003677;GO:0003700;GO:0003700;GO:0003723;GO:0005515;GO:0005515;GO:0006355;GO:0006355;GO:0006412;GO:0010494;GO:0046872;GO:0046872;GO:0046872;	-	-	Zinc finger CCCH domain-containing protein 66 [Source:UniProtKB/Swiss-Prot;Acc:Q9LUZ4]	Q9LUZ4	GO:0006355//regulation of transcription, DNA-templated;GO:0006355//regulation of transcription, DNA-templated;GO:0006412//translation;	GO:0000932//P-body;GO:0010494//cytoplasmic stress granule;	GO:0003677//DNA binding;GO:0003677//DNA binding;GO:0003700//DNA-binding transcription factor activity;GO:0003700//DNA-binding transcription factor activity;GO:0003723//RNA binding;GO:0005515//protein binding;GO:0005515//protein binding;GO:0046872//metal ion binding;GO:0046872//metal ion binding;GO:0046872//metal ion binding;	-
AT1G54570	366.529	345.751	387.308	1.12019	0.16375	0.300546	0.549503	1	20380435	20385380	-	2756	-	GO:0004144;GO:0004144;GO:0009507;GO:0009507;GO:0009507;GO:0009536;GO:0010287;GO:0010287;GO:0010287;GO:0016740;GO:0016746;GO:0016747;GO:0016747;GO:0019432;GO:0019432;GO:0033306;GO:0033306;	-	-	Acyltransferase-like protein At1g54570, chloroplastic [Source:UniProtKB/Swiss-Prot;Acc:Q9ZVN2]	Q9ZVN2 A0A178WM80	GO:0019432//triglyceride biosynthetic process;GO:0019432//triglyceride biosynthetic process;GO:0033306//phytol metabolic process;GO:0033306//phytol metabolic process;	GO:0009507//chloroplast;GO:0009507//chloroplast;GO:0009507//chloroplast;GO:0009536//plastid;GO:0010287//plastoglobule;GO:0010287//plastoglobule;GO:0010287//plastoglobule;	GO:0004144//diacylglycerol O-acyltransferase activity;GO:0004144//diacylglycerol O-acyltransferase activity;GO:0016740//transferase activity;GO:0016746//acyltransferase activity;GO:0016747//acyltransferase activity, transferring groups other than amino-acyl groups;GO:0016747//acyltransferase activity, transferring groups other than amino-acyl groups;	-
AT1G07430	11.215	6.36532	16.0647	2.52378	1.33559	0.300612	0.549579	1	2280746	2282828	-	1906	AIP1	GO:0003824;GO:0004721;GO:0004722;GO:0004722;GO:0005267;GO:0005515;GO:0005634;GO:0005634;GO:0005737;GO:0005829;GO:0005886;GO:0005886;GO:0006470;GO:0006470;GO:0009788;GO:0009788;GO:0009939;GO:0009939;GO:0010030;GO:0010030;GO:0016020;GO:0016787;GO:0016791;GO:0040008;GO:0043169;GO:0043169;GO:0046872;GO:0046872;GO:0048838;GO:0048838;GO:1902039;GO:1902039;	K14497	EC:3.1.3.16	Protein phosphatase 2C 3 [Source:UniProtKB/Swiss- Prot;Acc:Q9LNW3]	Q9LNW3	GO:0006470//protein dephosphorylation;GO:0006470//protein dephosphorylation;GO:0009788//negative regulation of abscisic acid-activated signaling pathway;GO:0009788//negative regulation of abscisic acid-activated signaling pathway;GO:0009939//positive regulation of gibberellic acid mediated signaling pathway;GO:0009939//positive regulation of gibberellic acid mediated signaling pathway;GO:0010030//positive regulation of seed germination;GO:0010030//positive regulation of seed germination;GO:0040008//regulation of growth;GO:0048838//release of seed from dormancy;GO:0048838//release of seed from dormancy;GO:1902039//negative regulation of seed dormancy process;GO:1902039//negative regulation of seed dormancy process;	GO:0005634//nucleus;GO:0005634//nucleus;GO:0005737//cytoplasm;GO:0005829//cytosol;GO:0005886//plasma membrane;GO:0005886//plasma membrane;GO:0016020//membrane;	GO:0003824//catalytic activity;GO:0004721//phosphoprotein phosphatase activity;GO:0004722//protein serine/threonine phosphatase activity;GO:0004722//protein serine/threonine phosphatase activity;GO:0005267//potassium channel activity;GO:0005515//protein binding;GO:0016787//hydrolase activity;GO:0016791//phosphatase activity;GO:0043169//cation binding;GO:0043169//cation binding;GO:0046872//metal ion binding;GO:0046872//metal ion binding;	ko04931(Insulin resistance);ko04075(Plant hormone signal transduction);ko04016(MAPK signaling pathway - plant)
AT5G46115	8.38748	11.0765	5.6985	0.514469	-0.958843	0.300672	0.549646	5	18701246	18701852	+	607	-	GO:0008150;	-	-	Putative uncharacterized protein [Source:UniProtKB/TrEMBL;Acc:Q3E8G0]	Q3E8G0	GO:0008150//biological_process;	-	-	-
AT2G47440	967.717	1018.91	916.528	0.899522	-0.15277	0.300833	0.549896	2	19469571	19472006	+	2352	-	GO:0005515;GO:0005515;	-	-	Tetratricopeptide repeat (TPR)-like superfamily protein [Source:UniProtKB/TrEMBL;Acc:O22266]	A0A1P8B328	-	-	GO:0005515//protein binding;GO:0005515//protein binding;	-
AT4G17060	420.438	396.531	444.345	1.12058	0.164246	0.300909	0.549992	4	9593381	9595350	-	1970	FIP2	GO:0005634;GO:0005773;GO:0043565;GO:0044212;	-	-	Protein FIP2 [Source:UniProtKB/Swiss- Prot;Acc:O23550]	-	-	GO:0005634//nucleus;GO:0005773//vacuole;	GO:0043565//sequence-specific DNA binding;	-
AT3G48330	367.994	346.003	389.986	1.12712	0.172639	0.300958	0.550039	3	17892738	17894162	-	1269	PIMT1	GO:0004719;GO:0004719;GO:0004719;GO:0004719;GO:0005737;GO:0005737;GO:0005737;GO:0005737;GO:0005829;GO:0005829;GO:0006464;GO:0006464;GO:0006479;GO:0007568;GO:0007568;GO:0008168;GO:0009651;GO:0009651;GO:0009737;GO:0009737;GO:0009845;GO:0009845;GO:0016740;GO:0030091;GO:0030091;GO:0032259;GO:0004719;GO:0004719;GO:0004719;GO:0004719;GO:0005737;GO:0005737;GO:0005737;GO:0005737;GO:0005829;GO:0005829;GO:0006464;GO:0006464;GO:0006479;GO:0007568;GO:0007568;GO:0008168;GO:0009651;GO:0009651;GO:0009737;GO:0009737;GO:0009845;GO:0009845;GO:0016740;GO:0030091;GO:0030091;GO:0032259;GO:0004719;GO:0004719;GO:0004719;GO:0006464;GO:0006464;GO:0006479;GO:0008168;GO:0016740;GO:0032259;GO:0004719;GO:0004719;GO:0004719;GO:0006464;GO:0006464;GO:0006479;GO:0008168;GO:0016740;GO:0032259;	K00573	EC:2.1.1.77	Protein-L-isoaspartate O-methyltransferase [Source:UniProtKB/TrEMBL;Acc:A0A1I9LP18]	Q42539	GO:0006464//cellular protein modification process;GO:0006464//cellular protein modification process;GO:0006479//protein methylation;GO:0007568//aging;GO:0007568//aging;GO:0009651//response to salt stress;GO:0009651//response to salt stress;GO:0009737//response to abscisic acid;GO:0009737//response to abscisic acid;GO:0009845//seed germination;GO:0009845//seed germination;GO:0030091//protein repair;GO:0030091//protein repair;GO:0032259//methylation;GO:0006464//cellular protein modification process;GO:0006464//cellular protein modification process;GO:0006479//protein methylation;GO:0007568//aging;GO:0007568//aging;GO:0009651//response to salt stress;GO:0009651//response to salt stress;GO:0009737//response to abscisic acid;GO:0009737//response to abscisic acid;GO:0009845//seed germination;GO:0009845//seed germination;GO:0030091//protein repair;GO:0030091//protein repair;GO:0032259//methylation;GO:0006464//cellular protein modification process;GO:0006464//cellular protein modification process;GO:0006479//protein methylation;GO:0032259//methylation;GO:0006464//cellular protein modification process;GO:0006464//cellular protein modification process;GO:0006479//protein methylation;GO:0032259//methylation;	GO:0005737//cytoplasm;GO:0005737//cytoplasm;GO:0005737//cytoplasm;GO:0005737//cytoplasm;GO:0005829//cytosol;GO:0005829//cytosol;GO:0005737//cytoplasm;GO:0005737//cytoplasm;GO:0005737//cytoplasm;GO:0005737//cytoplasm;GO:0005829//cytosol;GO:0005829//cytosol;	GO:0004719//protein-L-isoaspartate (D-aspartate) O-methyltransferase activity;GO:0004719//protein-L-isoaspartate (D-aspartate) O-methyltransferase activity;GO:0004719//protein-L-isoaspartate (D-aspartate) O-methyltransferase activity;GO:0004719//protein-L-isoaspartate (D-aspartate) O-methyltransferase activity;GO:0008168//methyltransferase activity;GO:0016740//transferase activity;GO:0004719//protein-L-isoaspartate (D-aspartate) O-methyltransferase activity;GO:0004719//protein-L-isoaspartate (D-aspartate) O-methyltransferase activity;GO:0004719//protein-L-isoaspartate (D-aspartate) O-methyltransferase activity;GO:0004719//protein-L-isoaspartate (D-aspartate) O-methyltransferase activity;GO:0008168//methyltransferase activity;GO:0016740//transferase activity;GO:0004719//protein-L-isoaspartate (D-aspartate) O-methyltransferase activity;GO:0004719//protein-L-isoaspartate (D-aspartate) O-methyltransferase activity;GO:0004719//protein-L-isoaspartate (D-aspartate) O-methyltransferase activity;GO:0008168//methyltransferase activity;GO:0016740//transferase activity;GO:0004719//protein-L-isoaspartate (D-aspartate) O-methyltransferase activity;GO:0004719//protein-L-isoaspartate (D-aspartate) O-methyltransferase activity;GO:0004719//protein-L-isoaspartate (D-aspartate) O-methyltransferase activity;GO:0008168//methyltransferase activity;GO:0016740//transferase activity;	-
AT2G20530	892.447	934.859	850.036	0.909267	-0.137224	0.300999	0.55007	2	8841972	8844022	+	1239	PHB6	GO:0005739;GO:0005739;GO:0005739;GO:0005743;GO:0005747;GO:0005747;GO:0005774;GO:0005774;GO:0016020;GO:0016020;GO:0016020;GO:0016021;GO:0016021;GO:0005739;GO:0005739;GO:0005739;GO:0005743;GO:0005747;GO:0005747;GO:0005774;GO:0005774;GO:0016020;GO:0016020;GO:0016020;GO:0016021;GO:0016021;	K17081	-	Prohibitin-6, mitochondrial [Source:UniProtKB/Swiss-Prot;Acc:Q9SIL6]	Q9SIL6 A0A178VUX3	-	GO:0005739//mitochondrion;GO:0005739//mitochondrion;GO:0005739//mitochondrion;GO:0005743//mitochondrial inner membrane;GO:0005747//mitochondrial respiratory chain complex I;GO:0005747//mitochondrial respiratory chain complex I;GO:0005774//vacuolar membrane;GO:0005774//vacuolar membrane;GO:0016020//membrane;GO:0016020//membrane;GO:0016020//membrane;GO:0016021//integral component of membrane;GO:0016021//integral component of membrane;GO:0005739//mitochondrion;GO:0005739//mitochondrion;GO:0005739//mitochondrion;GO:0005743//mitochondrial inner membrane;GO:0005747//mitochondrial respiratory chain complex I;GO:0005747//mitochondrial respiratory chain complex I;GO:0005774//vacuolar membrane;GO:0005774//vacuolar membrane;GO:0016020//membrane;GO:0016020//membrane;GO:0016020//membrane;GO:0016021//integral component of membrane;GO:0016021//integral component of membrane;	-	-
AT1G05440	41.047	47.0422	35.0518	0.745114	-0.424467	0.301026	0.550075	1	1596007	1597940	-	1619	-	GO:0005783;GO:0005783;GO:0016020;GO:0016021;GO:0016021;GO:0016853;GO:0016853;	-	-	C-8 sterol isomerase [Source:UniProtKB/TrEMBL;Acc:Q9ZVZ4]	Q9ZVZ4	-	GO:0005783//endoplasmic reticulum;GO:0005783//endoplasmic reticulum;GO:0016020//membrane;GO:0016021//integral component of membrane;GO:0016021//integral component of membrane;	GO:0016853//isomerase activity;GO:0016853//isomerase activity;	-
AT5G40870	623.974	591.897	656.052	1.10839	0.148465	0.301283	0.550501	5	16374799	16378652	+	1951	UKL1	GO:0000166;GO:0003824;GO:0004845;GO:0004845;GO:0004849;GO:0004849;GO:0004849;GO:0005524;GO:0005524;GO:0005524;GO:0005525;GO:0005525;GO:0005737;GO:0005737;GO:0005737;GO:0005829;GO:0005829;GO:0008152;GO:0009116;GO:0009116;GO:0009507;GO:0009507;GO:0009507;GO:0009507;GO:0009536;GO:0016301;GO:0016301;GO:0016301;GO:0016301;GO:0016310;GO:0016740;GO:0016757;GO:0044206;GO:0044206;GO:0044206;GO:0044211;GO:0044211;GO:2000904;GO:2000904;	K00876	EC:2.7.1.48	Uridine kinase [Source:UniProtKB/TrEMBL;Acc:A0A178UHR6]	Q9FKS0 A0A178UHR6	GO:0008152//metabolic process;GO:0009116//nucleoside metabolic process;GO:0009116//nucleoside metabolic process;GO:0016310//phosphorylation;GO:0044206//UMP salvage;GO:0044206//UMP salvage;GO:0044206//UMP salvage;GO:0044211//CTP salvage;GO:0044211//CTP salvage;GO:2000904//regulation of starch metabolic process;GO:2000904//regulation of starch metabolic process;	GO:0005737//cytoplasm;GO:0005737//cytoplasm;GO:0005737//cytoplasm;GO:0005829//cytosol;GO:0005829//cytosol;GO:0009507//chloroplast;GO:0009507//chloroplast;GO:0009507//chloroplast;GO:0009507//chloroplast;GO:0009536//plastid;	GO:0000166//nucleotide binding;GO:0003824//catalytic activity;GO:0004845//uracil phosphoribosyltransferase activity;GO:0004845//uracil phosphoribosyltransferase activity;GO:0004849//uridine kinase activity;GO:0004849//uridine kinase activity;GO:0004849//uridine kinase activity;GO:0005524//ATP binding;GO:0005524//ATP binding;GO:0005524//ATP binding;GO:0005525//GTP binding;GO:0005525//GTP binding;GO:0016301//kinase activity;GO:0016301//kinase activity;GO:0016301//kinase activity;GO:0016301//kinase activity;GO:0016740//transferase activity;GO:0016757//glycosyltransferase activity;	ko00983(Drug metabolism - other enzymes);ko00240(Pyrimidine metabolism)
AT1G11440	124.36	136.267	112.453	0.825242	-0.277112	0.301557	0.550958	1	3849201	3850735	+	1535	-	GO:0004674;GO:0004674;GO:0004674;GO:0004674;GO:0006468;GO:0016301;GO:0016310;GO:0046777;GO:0046777;GO:0070300;GO:0070300;	-	-	At1g11440 [Source:UniProtKB/TrEMBL;Acc:Q9LPZ0]	Q9LPZ0	GO:0006468//protein phosphorylation;GO:0016310//phosphorylation;GO:0046777//protein autophosphorylation;GO:0046777//protein autophosphorylation;	-	GO:0004674//protein serine/threonine kinase activity;GO:0004674//protein serine/threonine kinase activity;GO:0004674//protein serine/threonine kinase activity;GO:0004674//protein serine/threonine kinase activity;GO:0016301//kinase activity;GO:0070300//phosphatidic acid binding;GO:0070300//phosphatidic acid binding;	-
AT4G02780	8.23028	5.54414	10.9164	1.969	0.977461	0.301612	0.551015	4	1237671	1244822	-	2675	GA1	GO:0000287;GO:0000287;GO:0000287;GO:0000287;GO:0009507;GO:0009507;GO:0009507;GO:0009507;GO:0009536;GO:0009686;GO:0009686;GO:0009686;GO:0009686;GO:0009740;GO:0009740;GO:0009905;GO:0009905;GO:0009905;GO:0010333;GO:0010333;GO:0010333;GO:0016102;GO:0016102;GO:0016829;GO:0016829;GO:0016853;GO:0046872;	K04120	EC:5.5.1.13	Ent-copalyl diphosphate synthase, chloroplastic [Source:UniProtKB/Swiss-Prot;Acc:Q38802]	Q38802	GO:0009686//gibberellin biosynthetic process;GO:0009686//gibberellin biosynthetic process;GO:0009686//gibberellin biosynthetic process;GO:0009686//gibberellin biosynthetic process;GO:0009740//gibberellic acid mediated signaling pathway;GO:0009740//gibberellic acid mediated signaling pathway;GO:0016102//diterpenoid biosynthetic process;GO:0016102//diterpenoid biosynthetic process;	GO:0009507//chloroplast;GO:0009507//chloroplast;GO:0009507//chloroplast;GO:0009507//chloroplast;GO:0009536//plastid;	GO:0000287//magnesium ion binding;GO:0000287//magnesium ion binding;GO:0000287//magnesium ion binding;GO:0000287//magnesium ion binding;GO:0009905//ent-copalyl diphosphate synthase activity;GO:0009905//ent-copalyl diphosphate synthase activity;GO:0009905//ent-copalyl diphosphate synthase activity;GO:0010333//terpene synthase activity;GO:0010333//terpene synthase activity;GO:0010333//terpene synthase activity;GO:0016829//lyase activity;GO:0016829//lyase activity;GO:0016853//isomerase activity;GO:0046872//metal ion binding;	ko00904(Diterpenoid biosynthesis)
AT1G50670	582.447	613.144	551.749	0.899869	-0.152213	0.301846	0.5514	1	18774805	18777030	-	1170	-	GO:0004843;GO:0004843;GO:0004843;GO:0004843;GO:0005515;GO:0005634;GO:0005829;GO:0005829;GO:0005829;GO:0006508;GO:0008233;GO:0008234;GO:0016579;GO:0016579;GO:0016579;GO:0016787;GO:0030433;GO:0030433;GO:0030433;GO:0030968;GO:0030968;GO:0101005;GO:0101005;GO:1904265;GO:0004843;GO:0004843;GO:0004843;GO:0004843;GO:0005515;GO:0005634;GO:0005829;GO:0005829;GO:0005829;GO:0006508;GO:0008233;GO:0008234;GO:0016579;GO:0016579;GO:0016579;GO:0016787;GO:0030433;GO:0030433;GO:0030433;GO:0030968;GO:0030968;GO:0101005;GO:0101005;GO:1904265;GO:0004843;GO:0004843;GO:0004843;GO:0004843;GO:0005515;GO:0005634;GO:0005829;GO:0005829;GO:0005829;GO:0006508;GO:0008233;GO:0008234;GO:0016579;GO:0016579;GO:0016579;GO:0016787;GO:0030433;GO:0030433;GO:0030433;GO:0030968;GO:0030968;GO:0101005;GO:0101005;GO:1904265;	K13719	EC:3.1.2.-	F11F12.1 protein [Source:UniProtKB/TrEMBL;Acc:Q9LPT6]	Q9LPT6 A0A384LJN6	GO:0006508//proteolysis;GO:0016579//protein deubiquitination;GO:0016579//protein deubiquitination;GO:0016579//protein deubiquitination;GO:0030433//ubiquitin-dependent ERAD pathway;GO:0030433//ubiquitin-dependent ERAD pathway;GO:0030433//ubiquitin-dependent ERAD pathway;GO:0030968//endoplasmic reticulum unfolded protein response;GO:0030968//endoplasmic reticulum unfolded protein response;GO:0006508//proteolysis;GO:0016579//protein deubiquitination;GO:0016579//protein deubiquitination;GO:0016579//protein deubiquitination;GO:0030433//ubiquitin-dependent ERAD pathway;GO:0030433//ubiquitin-dependent ERAD pathway;GO:0030433//ubiquitin-dependent ERAD pathway;GO:0030968//endoplasmic reticulum unfolded protein response;GO:0030968//endoplasmic reticulum unfolded protein response;GO:0006508//proteolysis;GO:0016579//protein deubiquitination;GO:0016579//protein deubiquitination;GO:0016579//protein deubiquitination;GO:0030433//ubiquitin-dependent ERAD pathway;GO:0030433//ubiquitin-dependent ERAD pathway;GO:0030433//ubiquitin-dependent ERAD pathway;GO:0030968//endoplasmic reticulum unfolded protein response;GO:0030968//endoplasmic reticulum unfolded protein response;	GO:0005634//nucleus;GO:0005829//cytosol;GO:0005829//cytosol;GO:0005829//cytosol;GO:0005634//nucleus;GO:0005829//cytosol;GO:0005829//cytosol;GO:0005829//cytosol;GO:0005634//nucleus;GO:0005829//cytosol;GO:0005829//cytosol;GO:0005829//cytosol;	GO:0004843//thiol-dependent deubiquitinase;GO:0004843//thiol-dependent deubiquitinase;GO:0004843//thiol-dependent deubiquitinase;GO:0004843//thiol-dependent deubiquitinase;GO:0005515//protein binding;GO:0008233//peptidase activity;GO:0008234//cysteine-type peptidase activity;GO:0016787//hydrolase activity;GO:0101005//deubiquitinase activity;GO:0101005//deubiquitinase activity;GO:0004843//thiol-dependent deubiquitinase;GO:0004843//thiol-dependent deubiquitinase;GO:0004843//thiol-dependent deubiquitinase;GO:0004843//thiol-dependent deubiquitinase;GO:0005515//protein binding;GO:0008233//peptidase activity;GO:0008234//cysteine-type peptidase activity;GO:0016787//hydrolase activity;GO:0101005//deubiquitinase activity;GO:0101005//deubiquitinase activity;GO:0004843//thiol-dependent deubiquitinase;GO:0004843//thiol-dependent deubiquitinase;GO:0004843//thiol-dependent deubiquitinase;GO:0004843//thiol-dependent deubiquitinase;GO:0005515//protein binding;GO:0008233//peptidase activity;GO:0008234//cysteine-type peptidase activity;GO:0016787//hydrolase activity;GO:0101005//deubiquitinase activity;GO:0101005//deubiquitinase activity;	ko04141(Protein processing in endoplasmic reticulum)
AT2G40920	370.82	348.615	393.026	1.12739	0.172991	0.301885	0.551426	2	17072352	17074175	-	1708	-	GO:0005515;GO:0008150;GO:0005515;	-	-	F-box/LRR-repeat protein At2g40920 [Source:UniProtKB/Swiss-Prot;Acc:Q2V414]	Q2V414	GO:0008150//biological_process;	-	GO:0005515//protein binding;GO:0005515//protein binding;	-
AT5G64813	730.529	693.572	767.486	1.10657	0.146094	0.301922	0.551452	5	25910015	25912900	+	2111	LIP1	GO:0000166;GO:0003924;GO:0003924;GO:0003924;GO:0003924;GO:0005515;GO:0005525;GO:0005525;GO:0005525;GO:0005634;GO:0005634;GO:0005634;GO:0005737;GO:0005737;GO:0005737;GO:0006886;GO:0006886;GO:0009640;GO:0009640;GO:0012505;GO:0032482;GO:0032922;GO:0032922;GO:0000166;GO:0003924;GO:0003924;GO:0003924;GO:0003924;GO:0005515;GO:0005525;GO:0005525;GO:0005525;GO:0005634;GO:0005634;GO:0005634;GO:0005737;GO:0005737;GO:0005737;GO:0006886;GO:0006886;GO:0009640;GO:0009640;GO:0012505;GO:0032482;GO:0032922;GO:0032922;GO:0000166;GO:0003924;GO:0003924;GO:0003924;GO:0003924;GO:0005515;GO:0005525;GO:0005525;GO:0005525;GO:0005634;GO:0005634;GO:0005634;GO:0005737;GO:0005737;GO:0005737;GO:0006886;GO:0006886;GO:0009640;GO:0009640;GO:0012505;GO:0032482;GO:0032922;GO:0032922;	K07933	-	Small GTPase LIP1 [Source:UniProtKB/Swiss- Prot;Acc:Q9C5J9]	Q9C5J9 A0A654GE54	GO:0006886//intracellular protein transport;GO:0006886//intracellular protein transport;GO:0009640//photomorphogenesis;GO:0009640//photomorphogenesis;GO:0032482//Rab protein signal transduction;GO:0032922//circadian regulation of gene expression;GO:0032922//circadian regulation of gene expression;GO:0006886//intracellular protein transport;GO:0006886//intracellular protein transport;GO:0009640//photomorphogenesis;GO:0009640//photomorphogenesis;GO:0032482//Rab protein signal transduction;GO:0032922//circadian regulation of gene expression;GO:0032922//circadian regulation of gene expression;GO:0006886//intracellular protein transport;GO:0006886//intracellular protein transport;GO:0009640//photomorphogenesis;GO:0009640//photomorphogenesis;GO:0032482//Rab protein signal transduction;GO:0032922//circadian regulation of gene expression;GO:0032922//circadian regulation of gene expression;	GO:0005634//nucleus;GO:0005634//nucleus;GO:0005634//nucleus;GO:0005737//cytoplasm;GO:0005737//cytoplasm;GO:0005737//cytoplasm;GO:0012505//endomembrane system;GO:0005634//nucleus;GO:0005634//nucleus;GO:0005634//nucleus;GO:0005737//cytoplasm;GO:0005737//cytoplasm;GO:0005737//cytoplasm;GO:0012505//endomembrane system;GO:0005634//nucleus;GO:0005634//nucleus;GO:0005634//nucleus;GO:0005737//cytoplasm;GO:0005737//cytoplasm;GO:0005737//cytoplasm;GO:0012505//endomembrane system;	GO:0000166//nucleotide binding;GO:0003924//GTPase activity;GO:0003924//GTPase activity;GO:0003924//GTPase activity;GO:0003924//GTPase activity;GO:0005515//protein binding;GO:0005525//GTP binding;GO:0005525//GTP binding;GO:0005525//GTP binding;GO:0000166//nucleotide binding;GO:0003924//GTPase activity;GO:0003924//GTPase activity;GO:0003924//GTPase activity;GO:0003924//GTPase activity;GO:0005515//protein binding;GO:0005525//GTP binding;GO:0005525//GTP binding;GO:0005525//GTP binding;GO:0000166//nucleotide binding;GO:0003924//GTPase activity;GO:0003924//GTPase activity;GO:0003924//GTPase activity;GO:0003924//GTPase activity;GO:0005515//protein binding;GO:0005525//GTP binding;GO:0005525//GTP binding;GO:0005525//GTP binding;	-
ATMG00520	8.1839	5.56733	10.8005	1.93997	0.956034	0.302165	0.551852	Mt	144294	146312	-	2019	MATR	GO:0003964;GO:0005739;GO:0005739;GO:0005739;GO:0006278;GO:0006315;GO:0006397;GO:0006397;GO:0090615;	-	-	Maturase (Fragment) [Source:UniProtKB/TrEMBL;Acc:P93307]	-	GO:0006278//RNA-dependent DNA biosynthetic process;GO:0006315//homing of group II introns;GO:0006397//mRNA processing;GO:0006397//mRNA processing;GO:0090615//mitochondrial mRNA processing;	GO:0005739//mitochondrion;GO:0005739//mitochondrion;GO:0005739//mitochondrion;	GO:0003964//RNA-directed DNA polymerase activity;	-
AT5G22370	270.639	288.221	253.058	0.878	-0.187707	0.3022	0.551857	5	7406030	7408754	+	1675	EMB1705	GO:0000166;GO:0003924;GO:0005525;GO:0005525;GO:0005634;GO:0005819;GO:0005874;GO:0009524;GO:0009658;GO:0009793;GO:0016787;GO:0032502;GO:0051301;GO:1902182;GO:0000166;GO:0003924;GO:0005525;GO:0005525;GO:0005634;GO:0005819;GO:0005874;GO:0009524;GO:0009658;GO:0009793;GO:0016787;GO:0032502;GO:0051301;GO:1902182;GO:0000166;GO:0003924;GO:0005525;GO:0005525;GO:0005634;GO:0005819;GO:0005874;GO:0009524;GO:0009658;GO:0009793;GO:0016787;GO:0032502;GO:0051301;GO:1902182;	K24104	-	QQT1 [Source:UniProtKB/TrEMBL;Acc:A0A178UBM9]	Q56XY2 A0A178UBM9	GO:0009658//chloroplast organization;GO:0009793//embryo development ending in seed dormancy;GO:0032502//developmental process;GO:0051301//cell division;GO:1902182//shoot apical meristem development;GO:0009658//chloroplast organization;GO:0009793//embryo development ending in seed dormancy;GO:0032502//developmental process;GO:0051301//cell division;GO:1902182//shoot apical meristem development;GO:0009658//chloroplast organization;GO:0009793//embryo development ending in seed dormancy;GO:0032502//developmental process;GO:0051301//cell division;GO:1902182//shoot apical meristem development;	GO:0005634//nucleus;GO:0005819//spindle;GO:0005874//microtubule;GO:0009524//phragmoplast;GO:0005634//nucleus;GO:0005819//spindle;GO:0005874//microtubule;GO:0009524//phragmoplast;GO:0005634//nucleus;GO:0005819//spindle;GO:0005874//microtubule;GO:0009524//phragmoplast;	GO:0000166//nucleotide binding;GO:0003924//GTPase activity;GO:0005525//GTP binding;GO:0005525//GTP binding;GO:0016787//hydrolase activity;GO:0000166//nucleotide binding;GO:0003924//GTPase activity;GO:0005525//GTP binding;GO:0005525//GTP binding;GO:0016787//hydrolase activity;GO:0000166//nucleotide binding;GO:0003924//GTPase activity;GO:0005525//GTP binding;GO:0005525//GTP binding;GO:0016787//hydrolase activity;	-
AT5G23890	2588.38	2482.06	2694.71	1.08568	0.118593	0.302216	0.551857	5	8058568	8063286	+	3354	-	GO:0005739;GO:0005739;GO:0009507;GO:0009507;GO:0009535;GO:0009535;GO:0009536;GO:0009536;GO:0009941;GO:0009941;GO:0016020;GO:0016021;GO:0016021;	-	-	GPI-anchored adhesin-like protein [Source:UniProtKB/TrEMBL;Acc:Q9FF91]	A0A1P8BAU8	-	GO:0005739//mitochondrion;GO:0005739//mitochondrion;GO:0009507//chloroplast;GO:0009507//chloroplast;GO:0009535//chloroplast thylakoid membrane;GO:0009535//chloroplast thylakoid membrane;GO:0009536//plastid;GO:0009536//plastid;GO:0009941//chloroplast envelope;GO:0009941//chloroplast envelope;GO:0016020//membrane;GO:0016021//integral component of membrane;GO:0016021//integral component of membrane;	-	-
AT2G17320	503.751	476.687	530.815	1.11355	0.155168	0.302378	0.552109	2	7533455	7536004	-	1366	-	GO:0016301;GO:0016301;GO:0016310;GO:0004594;GO:0005634;GO:0005829;GO:0015937;GO:0016301;GO:0016301;GO:0016310;	-	-	AT2G17320 protein [Source:UniProtKB/TrEMBL;Acc:B9DH75]	A0A178VSI6 A0A384L0N0	GO:0016310//phosphorylation;GO:0015937//coenzyme A biosynthetic process;GO:0016310//phosphorylation;	GO:0005634//nucleus;GO:0005829//cytosol;	GO:0016301//kinase activity;GO:0016301//kinase activity;GO:0004594//pantothenate kinase activity;GO:0016301//kinase activity;GO:0016301//kinase activity;	-
AT1G77720	207.595	222.501	192.688	0.86601	-0.207544	0.30244	0.552179	1	29210496	29214135	+	2826	PPK1	GO:0000165;GO:0000166;GO:0000187;GO:0000776;GO:0004672;GO:0004672;GO:0004674;GO:0004674;GO:0004674;GO:0004674;GO:0004708;GO:0004712;GO:0004712;GO:0005524;GO:0005524;GO:0005524;GO:0005634;GO:0005819;GO:0006468;GO:0006468;GO:0007059;GO:0007093;GO:0007094;GO:0016301;GO:0016310;GO:0016740;GO:0018105;GO:0033316;GO:0034501;GO:0046777;GO:0046777;GO:0051304;	K08866	EC:2.7.12.1	At1g77720 [Source:UniProtKB/TrEMBL;Acc:Q84VX4]	Q84VX4	GO:0000165//MAPK cascade;GO:0000187//obsolete activation of MAPK activity;GO:0006468//protein phosphorylation;GO:0006468//protein phosphorylation;GO:0007059//chromosome segregation;GO:0007093//mitotic cell cycle checkpoint signaling;GO:0007094//mitotic spindle assembly checkpoint signaling;GO:0016310//phosphorylation;GO:0018105//peptidyl-serine phosphorylation;GO:0033316//meiotic spindle assembly checkpoint signaling;GO:0034501//protein localization to kinetochore;GO:0046777//protein autophosphorylation;GO:0046777//protein autophosphorylation;GO:0051304//chromosome separation;	GO:0000776//kinetochore;GO:0005634//nucleus;GO:0005819//spindle;	GO:0000166//nucleotide binding;GO:0004672//protein kinase activity;GO:0004672//protein kinase activity;GO:0004674//protein serine/threonine kinase activity;GO:0004674//protein serine/threonine kinase activity;GO:0004674//protein serine/threonine kinase activity;GO:0004674//protein serine/threonine kinase activity;GO:0004708//MAP kinase kinase activity;GO:0004712//protein serine/threonine/tyrosine kinase activity;GO:0004712//protein serine/threonine/tyrosine kinase activity;GO:0005524//ATP binding;GO:0005524//ATP binding;GO:0005524//ATP binding;GO:0016301//kinase activity;GO:0016740//transferase activity;	ko04111(Cell cycle - yeast);ko04110(Cell cycle)
AT4G11655	8.15352	5.60038	10.7067	1.91177	0.934911	0.302529	0.552298	4	7038437	7039923	+	1065	-	GO:0005886;GO:0005886;GO:0016020;GO:0016021;GO:0016021;GO:0005886;GO:0005886;GO:0016020;GO:0016021;GO:0016021;	-	-	CASP-like protein [Source:UniProtKB/TrEMBL;Acc:A0A178USV5]	Q3EA54 A0A178USV5	-	GO:0005886//plasma membrane;GO:0005886//plasma membrane;GO:0016020//membrane;GO:0016021//integral component of membrane;GO:0016021//integral component of membrane;GO:0005886//plasma membrane;GO:0005886//plasma membrane;GO:0016020//membrane;GO:0016021//integral component of membrane;GO:0016021//integral component of membrane;	-	-
AT5G40650	340.91	361.315	320.506	0.887054	-0.172907	0.302611	0.552403	5	16281394	16283527	+	1999	SDH2-2	GO:0000104;GO:0000104;GO:0005739;GO:0005739;GO:0005739;GO:0005739;GO:0005743;GO:0005749;GO:0005749;GO:0006099;GO:0006099;GO:0006099;GO:0006121;GO:0006121;GO:0008177;GO:0008177;GO:0008270;GO:0008270;GO:0009055;GO:0009055;GO:0009055;GO:0009060;GO:0009060;GO:0009536;GO:0016020;GO:0016491;GO:0016491;GO:0016491;GO:0022900;GO:0022904;GO:0022904;GO:0045273;GO:0045273;GO:0045281;GO:0045281;GO:0046872;GO:0051536;GO:0051536;GO:0051536;GO:0051537;GO:0051537;GO:0051537;GO:0051538;GO:0051538;GO:0051539;GO:0051539;GO:0055114;GO:0055114;GO:0055114;GO:0005739;GO:0005743;GO:0005743;GO:0006099;GO:0006099;GO:0006099;GO:0008177;GO:0008177;GO:0009055;GO:0009055;GO:0016491;GO:0016491;GO:0016491;GO:0022900;GO:0046872;GO:0046872;GO:0051536;GO:0051536;GO:0051536;GO:0051537;GO:0051537;GO:0051537;GO:0051538;GO:0051538;GO:0051539;GO:0051539;GO:0055114;GO:0055114;GO:0055114;	K00235	EC:1.3.5.1	Succinate dehydrogenase [ubiquinone] iron-sulfur subunit 2, mitochondrial [Source:UniProtKB/Swiss- Prot;Acc:Q8LB02]	Q8LB02 A0A5S9YC30	GO:0006099//tricarboxylic acid cycle;GO:0006099//tricarboxylic acid cycle;GO:0006099//tricarboxylic acid cycle;GO:0006121//mitochondrial electron transport, succinate to ubiquinone;GO:0006121//mitochondrial electron transport, succinate to ubiquinone;GO:0009060//aerobic respiration;GO:0009060//aerobic respiration;GO:0022900//electron transport chain;GO:0022904//respiratory electron transport chain;GO:0022904//respiratory electron transport chain;GO:0055114//obsolete oxidation-reduction process;GO:0055114//obsolete oxidation-reduction process;GO:0055114//obsolete oxidation-reduction process;GO:0006099//tricarboxylic acid cycle;GO:0006099//tricarboxylic acid cycle;GO:0006099//tricarboxylic acid cycle;GO:0022900//electron transport chain;GO:0055114//obsolete oxidation-reduction process;GO:0055114//obsolete oxidation-reduction process;GO:0055114//obsolete oxidation-reduction process;	GO:0005739//mitochondrion;GO:0005739//mitochondrion;GO:0005739//mitochondrion;GO:0005739//mitochondrion;GO:0005743//mitochondrial inner membrane;GO:0005749//mitochondrial respiratory chain complex II, succinate dehydrogenase complex (ubiquinone);GO:0005749//mitochondrial respiratory chain complex II, succinate dehydrogenase complex (ubiquinone);GO:0009536//plastid;GO:0016020//membrane;GO:0045273//respiratory chain complex II;GO:0045273//respiratory chain complex II;GO:0045281//succinate dehydrogenase complex;GO:0045281//succinate dehydrogenase complex;GO:0005739//mitochondrion;GO:0005743//mitochondrial inner membrane;GO:0005743//mitochondrial inner membrane;	GO:0000104//succinate dehydrogenase activity;GO:0000104//succinate dehydrogenase activity;GO:0008177//succinate dehydrogenase (ubiquinone) activity;GO:0008177//succinate dehydrogenase (ubiquinone) activity;GO:0008270//zinc ion binding;GO:0008270//zinc ion binding;GO:0009055//electron transfer activity;GO:0009055//electron transfer activity;GO:0009055//electron transfer activity;GO:0016491//oxidoreductase activity;GO:0016491//oxidoreductase activity;GO:0016491//oxidoreductase activity;GO:0046872//metal ion binding;GO:0051536//iron-sulfur cluster binding;GO:0051536//iron-sulfur cluster binding;GO:0051536//iron-sulfur cluster binding;GO:0051537//2 iron, 2 sulfur cluster binding;GO:0051537//2 iron, 2 sulfur cluster binding;GO:0051537//2 iron, 2 sulfur cluster binding;GO:0051538//3 iron, 4 sulfur cluster binding;GO:0051538//3 iron, 4 sulfur cluster binding;GO:0051539//4 iron, 4 sulfur cluster binding;GO:0051539//4 iron, 4 sulfur cluster binding;GO:0008177//succinate dehydrogenase (ubiquinone) activity;GO:0008177//succinate dehydrogenase (ubiquinone) activity;GO:0009055//electron transfer activity;GO:0009055//electron transfer activity;GO:0016491//oxidoreductase activity;GO:0016491//oxidoreductase activity;GO:0016491//oxidoreductase activity;GO:0046872//metal ion binding;GO:0046872//metal ion binding;GO:0051536//iron-sulfur cluster binding;GO:0051536//iron-sulfur cluster binding;GO:0051536//iron-sulfur cluster binding;GO:0051537//2 iron, 2 sulfur cluster binding;GO:0051537//2 iron, 2 sulfur cluster binding;GO:0051537//2 iron, 2 sulfur cluster binding;GO:0051538//3 iron, 4 sulfur cluster binding;GO:0051538//3 iron, 4 sulfur cluster binding;GO:0051539//4 iron, 4 sulfur cluster binding;GO:0051539//4 iron, 4 sulfur cluster binding;	ko05415(Diabetic cardiomyopathy);ko05208(Chemical carcinogenesis - reactive oxygen species);ko05022(Pathways of neurodegeneration - multiple diseases);ko05020(Prion disease);ko05016(Huntington disease);ko05014(Amyotrophic lateral sclerosis);ko05012(Parkinson disease);ko05010(Alzheimer disease);ko04932(Non-alcoholic fatty liver disease);ko04714(Thermogenesis);ko00190(Oxidative phosphorylation);ko00020(Citrate cycle (TCA cycle))
AT2G16780	623.128	592.346	653.91	1.10393	0.142653	0.302836	0.552771	2	7281374	7283686	-	1592	MSI2	GO:0005515;GO:0005634;GO:0005634;GO:0005829;GO:0005829;GO:0006325;GO:0006325;GO:0080008;GO:0080008;	K10752	-	WD-40 repeat-containing protein MSI2 [Source:UniProtKB/Swiss-Prot;Acc:O22468]	O22468	GO:0006325//chromatin organization;GO:0006325//chromatin organization;	GO:0005634//nucleus;GO:0005634//nucleus;GO:0005829//cytosol;GO:0005829//cytosol;GO:0080008//Cul4-RING E3 ubiquitin ligase complex;GO:0080008//Cul4-RING E3 ubiquitin ligase complex;	GO:0005515//protein binding;	ko04218(Cellular senescence)
AT1G50900	76.0943	84.0158	68.1729	0.811429	-0.301462	0.302919	0.552813	1	18866197	18867204	+	793	LTD	GO:0005515;GO:0005515;GO:0006886;GO:0006886;GO:0006886;GO:0009507;GO:0009507;GO:0009507;GO:0009507;GO:0009535;GO:0009535;GO:0009536;GO:0009570;GO:0009570;GO:0009570;GO:0009570;GO:0009579;GO:0009941;GO:0009941;GO:0009941;GO:0015031;GO:0016020;GO:0080167;GO:0080167;GO:0090391;GO:0090391;GO:0090391;	-	-	Protein LHCP TRANSLOCATION DEFECT [Source:UniProtKB/Swiss-Prot;Acc:Q8VY88]	Q8VY88 A0A178W808	GO:0006886//intracellular protein transport;GO:0006886//intracellular protein transport;GO:0006886//intracellular protein transport;GO:0015031//protein transport;GO:0080167//response to karrikin;GO:0080167//response to karrikin;GO:0090391//granum assembly;GO:0090391//granum assembly;GO:0090391//granum assembly;	GO:0009507//chloroplast;GO:0009507//chloroplast;GO:0009507//chloroplast;GO:0009507//chloroplast;GO:0009535//chloroplast thylakoid membrane;GO:0009535//chloroplast thylakoid membrane;GO:0009536//plastid;GO:0009570//chloroplast stroma;GO:0009570//chloroplast stroma;GO:0009570//chloroplast stroma;GO:0009570//chloroplast stroma;GO:0009579//thylakoid;GO:0009941//chloroplast envelope;GO:0009941//chloroplast envelope;GO:0009941//chloroplast envelope;GO:0016020//membrane;	GO:0005515//protein binding;GO:0005515//protein binding;	-
AT4G12120	175.276	161.669	188.882	1.16833	0.224446	0.302928	0.552813	4	7256522	7261180	-	2420	SEC1B	GO:0005886;GO:0005886;GO:0005886;GO:0006886;GO:0006904;GO:0006904;GO:0006904;GO:0015031;GO:0015031;GO:0016192;GO:0016192;GO:0016192;GO:0019905;GO:0030141;	K15292	-	Protein transport Sec1b [Source:UniProtKB/Swiss- Prot;Acc:Q9SZ77]	Q9SZ77	GO:0006886//intracellular protein transport;GO:0006904//vesicle docking involved in exocytosis;GO:0006904//vesicle docking involved in exocytosis;GO:0006904//vesicle docking involved in exocytosis;GO:0015031//protein transport;GO:0015031//protein transport;GO:0016192//vesicle-mediated transport;GO:0016192//vesicle-mediated transport;GO:0016192//vesicle-mediated transport;	GO:0005886//plasma membrane;GO:0005886//plasma membrane;GO:0005886//plasma membrane;GO:0030141//secretory granule;	GO:0019905//syntaxin binding;	ko04721(Synaptic vesicle cycle)
AT5G09310	358.783	338.018	379.548	1.12287	0.167185	0.302931	0.552813	5	2886897	2888553	-	999	-	GO:0005798;GO:0005798;GO:0007219;GO:0007219;GO:0016020;GO:0016021;GO:0016021;GO:0070765;GO:0070765;	K06170	-	Probable gamma-secretase subunit PEN-2 [Source:UniProtKB/Swiss-Prot;Acc:Q9FY84]	Q9FY84 A0A178UHT1	GO:0007219//Notch signaling pathway;GO:0007219//Notch signaling pathway;	GO:0005798//Golgi-associated vesicle;GO:0005798//Golgi-associated vesicle;GO:0016020//membrane;GO:0016021//integral component of membrane;GO:0016021//integral component of membrane;GO:0070765//gamma-secretase complex;GO:0070765//gamma-secretase complex;	-	ko05010(Alzheimer disease);ko04330(Notch signaling pathway)
AT3G54270	58.2807	65.2078	51.3537	0.787538	-0.344578	0.303161	0.553189	3	20086977	20089861	-	1846	SPP3A	GO:0000287;GO:0000287;GO:0005986;GO:0005986;GO:0005986;GO:0016311;GO:0016787;GO:0050307;GO:0050307;GO:0050307;	K07024	EC:3.1.3.24	Probable sucrose-phosphatase 3a [Source:UniProtKB/Swiss-Prot;Acc:Q93WU4]	Q93WU4	GO:0005986//sucrose biosynthetic process;GO:0005986//sucrose biosynthetic process;GO:0005986//sucrose biosynthetic process;GO:0016311//dephosphorylation;	-	GO:0000287//magnesium ion binding;GO:0000287//magnesium ion binding;GO:0016787//hydrolase activity;GO:0050307//sucrose-phosphate phosphatase activity;GO:0050307//sucrose-phosphate phosphatase activity;GO:0050307//sucrose-phosphate phosphatase activity;	ko00500(Starch and sucrose metabolism)
AT1G43980	26.8005	22.2234	31.3776	1.41192	0.497654	0.303209	0.553233	1	16687430	16689563	-	2134	PCMP-E58	GO:0003723;GO:0005515;GO:0005739;GO:0005739;GO:0009451;GO:0043231;	-	-	Pentatricopeptide repeat-containing protein At1g43980, mitochondrial [Source:UniProtKB/Swiss- Prot;Acc:Q9LP03]	Q9LP03 A0A5S9WM57	GO:0009451//RNA modification;	GO:0005739//mitochondrion;GO:0005739//mitochondrion;GO:0043231//intracellular membrane-bounded organelle;	GO:0003723//RNA binding;GO:0005515//protein binding;	-
AT4G31380	72.3543	63.3643	81.3443	1.28376	0.360372	0.303233	0.553234	4	15230008	15230382	+	375	FLP1	GO:0009909;GO:0009909;GO:0010228;	-	-	Flowering-promoting factor 1-like protein 1 [Source:UniProtKB/Swiss-Prot;Acc:Q5Q0B3]	Q5Q0B3 A0A178V1Q7	GO:0009909//regulation of flower development;GO:0009909//regulation of flower development;GO:0010228//vegetative to reproductive phase transition of meristem;	-	-	-
AT3G20350	368.247	390.49	346.005	0.886079	-0.174493	0.303398	0.553423	3	7096310	7099798	+	2740	-	GO:0005886;GO:0005886;	-	-	Actin cytoskeleton-regulatory complex pan-like protein [Source:UniProtKB/TrEMBL;Acc:B7ZWR9]	B7ZWR9	-	GO:0005886//plasma membrane;GO:0005886//plasma membrane;	-	-
AT4G34650	38.6299	46.2078	31.0521	0.672009	-0.573447	0.303414	0.553423	4	16542242	16545194	+	1714	SQS2	GO:0004310;GO:0004310;GO:0004310;GO:0004310;GO:0005783;GO:0005789;GO:0005789;GO:0005789;GO:0006696;GO:0008610;GO:0008610;GO:0009058;GO:0009058;GO:0016020;GO:0016021;GO:0016021;GO:0016021;GO:0016126;GO:0016126;GO:0016740;GO:0016740;GO:0045338;GO:0045338;GO:0051996;GO:0051996;GO:0004310;GO:0004310;GO:0006696;GO:0008610;GO:0008610;GO:0016020;GO:0016021;GO:0016021;GO:0016021;GO:0051996;GO:0051996;	K00801	EC:2.5.1.21	Inactive squalene synthase 2 [Source:UniProtKB/Swiss-Prot;Acc:O65688]	O65688	GO:0006696//ergosterol biosynthetic process;GO:0008610//lipid biosynthetic process;GO:0008610//lipid biosynthetic process;GO:0009058//biosynthetic process;GO:0009058//biosynthetic process;GO:0016126//sterol biosynthetic process;GO:0016126//sterol biosynthetic process;GO:0045338//farnesyl diphosphate metabolic process;GO:0045338//farnesyl diphosphate metabolic process;GO:0006696//ergosterol biosynthetic process;GO:0008610//lipid biosynthetic process;GO:0008610//lipid biosynthetic process;	GO:0005783//endoplasmic reticulum;GO:0005789//endoplasmic reticulum membrane;GO:0005789//endoplasmic reticulum membrane;GO:0005789//endoplasmic reticulum membrane;GO:0016020//membrane;GO:0016021//integral component of membrane;GO:0016021//integral component of membrane;GO:0016021//integral component of membrane;GO:0016020//membrane;GO:0016021//integral component of membrane;GO:0016021//integral component of membrane;GO:0016021//integral component of membrane;	GO:0004310//farnesyl-diphosphate farnesyltransferase activity;GO:0004310//farnesyl-diphosphate farnesyltransferase activity;GO:0004310//farnesyl-diphosphate farnesyltransferase activity;GO:0004310//farnesyl-diphosphate farnesyltransferase activity;GO:0016740//transferase activity;GO:0016740//transferase activity;GO:0051996//squalene synthase activity;GO:0051996//squalene synthase activity;GO:0004310//farnesyl-diphosphate farnesyltransferase activity;GO:0004310//farnesyl-diphosphate farnesyltransferase activity;GO:0051996//squalene synthase activity;GO:0051996//squalene synthase activity;	ko00909(Sesquiterpenoid and triterpenoid biosynthesis);ko00100(Steroid biosynthesis)
AT5G60370	163.429	150.589	176.269	1.17053	0.227162	0.303424	0.553423	5	24282666	24285061	+	1865	-	GO:0003677;GO:0003677;GO:0004518;GO:0004527;GO:0005634;GO:0005634;GO:0006259;GO:0009507;GO:0009507;GO:0009536;GO:0016787;GO:0036297;GO:0036297;GO:0045145;GO:0045145;GO:0045145;GO:0046872;GO:0046872;GO:0051536;GO:0051539;GO:0051539;GO:0090305;GO:0004527;GO:0006259;GO:0045145;GO:0045145;GO:0090305;	K17815	EC:3.1.-.-	Exonuclease V, chloroplastic [Source:UniProtKB/Swiss-Prot;Acc:Q9FKK6]	Q9FKK6 A0A178UKB8	GO:0006259//DNA metabolic process;GO:0036297//interstrand cross-link repair;GO:0036297//interstrand cross-link repair;GO:0090305//nucleic acid phosphodiester bond hydrolysis;GO:0006259//DNA metabolic process;GO:0090305//nucleic acid phosphodiester bond hydrolysis;	GO:0005634//nucleus;GO:0005634//nucleus;GO:0009507//chloroplast;GO:0009507//chloroplast;GO:0009536//plastid;	GO:0003677//DNA binding;GO:0003677//DNA binding;GO:0004518//nuclease activity;GO:0004527//exonuclease activity;GO:0016787//hydrolase activity;GO:0045145//single-stranded DNA 5'-3' exodeoxyribonuclease activity;GO:0045145//single-stranded DNA 5'-3' exodeoxyribonuclease activity;GO:0045145//single-stranded DNA 5'-3' exodeoxyribonuclease activity;GO:0046872//metal ion binding;GO:0046872//metal ion binding;GO:0051536//iron-sulfur cluster binding;GO:0051539//4 iron, 4 sulfur cluster binding;GO:0051539//4 iron, 4 sulfur cluster binding;GO:0004527//exonuclease activity;GO:0045145//single-stranded DNA 5'-3' exodeoxyribonuclease activity;GO:0045145//single-stranded DNA 5'-3' exodeoxyribonuclease activity;	-
AT1G60780	1808.51	1887.42	1729.6	0.916379	-0.125984	0.303433	0.553423	1	22368953	22372223	-	1961	AP1M2	GO:0005634;GO:0005768;GO:0005794;GO:0005794;GO:0005829;GO:0005829;GO:0006886;GO:0006886;GO:0006886;GO:0015031;GO:0016020;GO:0016021;GO:0016192;GO:0016192;GO:0016192;GO:0030131;GO:0030131;GO:0030131;GO:0030665;GO:0030665;GO:0031410;GO:0031410;GO:0031901;GO:0031901;GO:0043231;	K12393	-	AP-1 complex subunit mu-2 [Source:UniProtKB/Swiss- Prot;Acc:O22715]	O22715 A0A654EJU4	GO:0006886//intracellular protein transport;GO:0006886//intracellular protein transport;GO:0006886//intracellular protein transport;GO:0015031//protein transport;GO:0016192//vesicle-mediated transport;GO:0016192//vesicle-mediated transport;GO:0016192//vesicle-mediated transport;	GO:0005634//nucleus;GO:0005768//endosome;GO:0005794//Golgi apparatus;GO:0005794//Golgi apparatus;GO:0005829//cytosol;GO:0005829//cytosol;GO:0016020//membrane;GO:0016021//integral component of membrane;GO:0030131//clathrin adaptor complex;GO:0030131//clathrin adaptor complex;GO:0030131//clathrin adaptor complex;GO:0030665//clathrin-coated vesicle membrane;GO:0030665//clathrin-coated vesicle membrane;GO:0031410//cytoplasmic vesicle;GO:0031410//cytoplasmic vesicle;GO:0031901//early endosome membrane;GO:0031901//early endosome membrane;GO:0043231//intracellular membrane-bounded organelle;	-	ko05170(Human immunodeficiency virus 1 infection);ko04142(Lysosome)
AT5G65860	248.997	265.253	232.741	0.877431	-0.188643	0.30349	0.553483	5	26347593	26349056	-	1464	-	GO:0005515;GO:0005634;GO:0005634;GO:0005634;GO:0005737;GO:0005737;GO:0005737;GO:0008168;GO:0008168;GO:0008168;GO:0008757;GO:0008757;GO:0016274;GO:0016274;GO:0016740;GO:0032259;GO:0035246;GO:0046498;GO:0046500;GO:0005515;GO:0005634;GO:0005737;GO:0008168;GO:0008168;GO:0008168;GO:0016274;GO:0016274;GO:0016740;GO:0032259;GO:0035246;GO:0005515;GO:0005634;GO:0005737;GO:0008168;GO:0008168;GO:0008168;GO:0016274;GO:0016274;GO:0016740;GO:0032259;GO:0035246;	K18477	EC:2.1.1.322	Ankyrin repeat family protein [Source:UniProtKB/TrEMBL;Acc:Q2V2U9]	O49532 A0A654GEE6	GO:0032259//methylation;GO:0035246//peptidyl-arginine N-methylation;GO:0046498//S-adenosylhomocysteine metabolic process;GO:0046500//S-adenosylmethionine metabolic process;GO:0032259//methylation;GO:0035246//peptidyl-arginine N-methylation;GO:0032259//methylation;GO:0035246//peptidyl-arginine N-methylation;	GO:0005634//nucleus;GO:0005634//nucleus;GO:0005634//nucleus;GO:0005737//cytoplasm;GO:0005737//cytoplasm;GO:0005737//cytoplasm;GO:0005634//nucleus;GO:0005737//cytoplasm;GO:0005634//nucleus;GO:0005737//cytoplasm;	GO:0005515//protein binding;GO:0008168//methyltransferase activity;GO:0008168//methyltransferase activity;GO:0008168//methyltransferase activity;GO:0008757//S-adenosylmethionine-dependent methyltransferase activity;GO:0008757//S-adenosylmethionine-dependent methyltransferase activity;GO:0016274//protein-arginine N-methyltransferase activity;GO:0016274//protein-arginine N-methyltransferase activity;GO:0016740//transferase activity;GO:0005515//protein binding;GO:0008168//methyltransferase activity;GO:0008168//methyltransferase activity;GO:0008168//methyltransferase activity;GO:0016274//protein-arginine N-methyltransferase activity;GO:0016274//protein-arginine N-methyltransferase activity;GO:0016740//transferase activity;GO:0005515//protein binding;GO:0008168//methyltransferase activity;GO:0008168//methyltransferase activity;GO:0008168//methyltransferase activity;GO:0016274//protein-arginine N-methyltransferase activity;GO:0016274//protein-arginine N-methyltransferase activity;GO:0016740//transferase activity;	-
AT1G19860	294.171	312.398	275.944	0.883311	-0.179007	0.303536	0.553523	1	6891382	6894752	-	2395	-	GO:0003677;GO:0003677;GO:0005515;GO:0005634;GO:0008150;GO:0046872;GO:0046872;GO:0046872;GO:0046872;GO:0046872;GO:0046872;	-	-	Zinc finger C-x8-C-x5-C-x3-H type family protein [Source:TAIR;Acc:AT1G19860]	Q56XU4 A0A654EGD5	GO:0008150//biological_process;	GO:0005634//nucleus;	GO:0003677//DNA binding;GO:0003677//DNA binding;GO:0005515//protein binding;GO:0046872//metal ion binding;GO:0046872//metal ion binding;GO:0046872//metal ion binding;GO:0046872//metal ion binding;GO:0046872//metal ion binding;GO:0046872//metal ion binding;	-
AT2G17760	525.263	497.43	553.097	1.11191	0.15304	0.30361	0.553615	2	7713234	7716505	+	2032	APF1	GO:0004190;GO:0004190;GO:0004190;GO:0005886;GO:0005886;GO:0006508;GO:0006508;GO:0006508;GO:0008233;GO:0016020;GO:0016787;GO:0030163;GO:0031225;GO:0031225;GO:0031225;	-	-	Aspartyl protease family protein 1 [Source:UniProtKB/Swiss-Prot;Acc:Q8VYV9]	Q8VYV9 A0A654EYU8	GO:0006508//proteolysis;GO:0006508//proteolysis;GO:0006508//proteolysis;GO:0030163//protein catabolic process;	GO:0005886//plasma membrane;GO:0005886//plasma membrane;GO:0016020//membrane;GO:0031225//anchored component of membrane;GO:0031225//anchored component of membrane;GO:0031225//anchored component of membrane;	GO:0004190//aspartic-type endopeptidase activity;GO:0004190//aspartic-type endopeptidase activity;GO:0004190//aspartic-type endopeptidase activity;GO:0008233//peptidase activity;GO:0016787//hydrolase activity;	-
AT5G07800	53.64	46.8	60.48	1.29231	0.369949	0.303709	0.553751	5	2486540	2489408	-	1727	-	GO:0004497;GO:0004497;GO:0004499;GO:0004499;GO:0016491;GO:0050660;GO:0050660;GO:0050661;GO:0050661;GO:0055114;GO:0055114;GO:0055114;	-	-	Flavin-containing monooxygenase [Source:UniProtKB/TrEMBL;Acc:A0A178UJX2]	Q9FF12 A0A178UJX2	GO:0055114//obsolete oxidation-reduction process;GO:0055114//obsolete oxidation-reduction process;GO:0055114//obsolete oxidation-reduction process;	-	GO:0004497//monooxygenase activity;GO:0004497//monooxygenase activity;GO:0004499//N,N-dimethylaniline monooxygenase activity;GO:0004499//N,N-dimethylaniline monooxygenase activity;GO:0016491//oxidoreductase activity;GO:0050660//flavin adenine dinucleotide binding;GO:0050660//flavin adenine dinucleotide binding;GO:0050661//NADP binding;GO:0050661//NADP binding;	-
AT1G52140	277.894	296.095	259.692	0.877056	-0.189259	0.30394	0.554129	1	19407259	19408319	-	1061	-	GO:0005575;GO:0008150;	-	-	Avr9/Cf-9 rapidly elicited protein [Source:UniProtKB/TrEMBL;Acc:Q9ZU12]	Q9ZU12	GO:0008150//biological_process;	GO:0005575//cellular_component;	-	-
AT1G47830	416.673	440.017	393.329	0.893894	-0.161824	0.304071	0.554324	1	17613029	17614986	-	948	AP17	GO:0005622;GO:0005634;GO:0005886;GO:0005886;GO:0005905;GO:0005905;GO:0006886;GO:0006886;GO:0006897;GO:0006897;GO:0015031;GO:0015031;GO:0015031;GO:0016020;GO:0016020;GO:0016192;GO:0043231;	K11827	-	AP complex subunit sigma [Source:UniProtKB/TrEMBL;Acc:A0A178W398]	Q84WL9 A0A178W398	GO:0006886//intracellular protein transport;GO:0006886//intracellular protein transport;GO:0006897//endocytosis;GO:0006897//endocytosis;GO:0015031//protein transport;GO:0015031//protein transport;GO:0015031//protein transport;GO:0016192//vesicle-mediated transport;	GO:0005622//intracellular anatomical structure;GO:0005634//nucleus;GO:0005886//plasma membrane;GO:0005886//plasma membrane;GO:0005905//clathrin-coated pit;GO:0005905//clathrin-coated pit;GO:0016020//membrane;GO:0016020//membrane;GO:0043231//intracellular membrane-bounded organelle;	-	ko05016(Huntington disease);ko04961(Endocrine and other factor-regulated calcium reabsorption);ko04721(Synaptic vesicle cycle);ko04144(Endocytosis)
AT2G38610	412.734	389.565	435.904	1.11895	0.162144	0.304097	0.554327	2	16147106	16149934	-	1603	-	GO:0000381;GO:0003676;GO:0003676;GO:0003723;GO:0003723;GO:0003723;GO:0003729;GO:0003729;GO:0003729;GO:0005515;GO:0005634;GO:0005634;GO:0005634;GO:0005829;GO:0005829;GO:0000381;GO:0003676;GO:0003676;GO:0003723;GO:0003723;GO:0003723;GO:0003729;GO:0003729;GO:0003729;GO:0005515;GO:0005634;GO:0005634;GO:0005634;GO:0005829;GO:0005829;	K14945	-	KH domain-containing protein At2g38610 [Source:UniProtKB/Swiss-Prot;Acc:Q9ZVI3]	Q9ZVI3 A0A178W1F1	GO:0000381//regulation of alternative mRNA splicing, via spliceosome;GO:0000381//regulation of alternative mRNA splicing, via spliceosome;	GO:0005634//nucleus;GO:0005634//nucleus;GO:0005634//nucleus;GO:0005829//cytosol;GO:0005829//cytosol;GO:0005634//nucleus;GO:0005634//nucleus;GO:0005634//nucleus;GO:0005829//cytosol;GO:0005829//cytosol;	GO:0003676//nucleic acid binding;GO:0003676//nucleic acid binding;GO:0003723//RNA binding;GO:0003723//RNA binding;GO:0003723//RNA binding;GO:0003729//mRNA binding;GO:0003729//mRNA binding;GO:0003729//mRNA binding;GO:0005515//protein binding;GO:0003676//nucleic acid binding;GO:0003676//nucleic acid binding;GO:0003723//RNA binding;GO:0003723//RNA binding;GO:0003723//RNA binding;GO:0003729//mRNA binding;GO:0003729//mRNA binding;GO:0003729//mRNA binding;GO:0005515//protein binding;	-
AT5G40060	130.345	119.312	141.377	1.18494	0.244811	0.30412	0.554327	5	16034441	16039096	+	4001	-	GO:0006952;GO:0007165;GO:0016787;GO:0043531;GO:0043531;GO:0050135;GO:0061809;GO:0043531;GO:0043531;	-	-	Disease resistance protein (NBS-LRR class) family [Source:UniProtKB/TrEMBL;Acc:F4KFY1]	A0A1P8BE50	GO:0006952//defense response;GO:0007165//signal transduction;	-	GO:0016787//hydrolase activity;GO:0043531//ADP binding;GO:0043531//ADP binding;GO:0050135//NAD(P)+ nucleosidase activity;GO:0061809//NAD+ nucleotidase, cyclic ADP-ribose generating;GO:0043531//ADP binding;GO:0043531//ADP binding;	-
AT1G24706	1310.99	1253.31	1368.68	1.09205	0.127041	0.304161	0.554357	1	8741836	8755604	+	6616	THO2	GO:0000347;GO:0000347;GO:0005634;GO:0006397;GO:0006397;GO:0006406;GO:0006406;GO:0000347;GO:0000347;GO:0005634;GO:0006397;GO:0006397;GO:0006406;GO:0006406;GO:0000347;GO:0000347;GO:0005634;GO:0006397;GO:0006397;GO:0006406;GO:0006406;GO:0000347;GO:0000347;GO:0005634;GO:0006397;GO:0006397;GO:0006406;GO:0006406;GO:0000347;GO:0000347;GO:0005634;GO:0006397;GO:0006397;GO:0006406;GO:0006406;GO:0000347;GO:0000347;GO:0005634;GO:0006397;GO:0006397;GO:0006406;GO:0006406;GO:0000347;GO:0000347;GO:0005634;GO:0006397;GO:0006397;GO:0006406;GO:0006406;GO:0000347;GO:0000347;GO:0000347;GO:0000445;GO:0000445;GO:0003723;GO:0003723;GO:0003723;GO:0003729;GO:0003729;GO:0005634;GO:0005634;GO:0005634;GO:0006397;GO:0006397;GO:0006397;GO:0006406;GO:0006406;GO:0006406;GO:0008380;GO:0008380;GO:0016607;GO:0016607;GO:0035196;GO:0035196;GO:0051028;GO:1990428;GO:1990428;GO:0000347;GO:0000347;GO:0005634;GO:0006397;GO:0006397;GO:0006406;GO:0006406;	K12879	-	THO complex subunit 2 [Source:UniProtKB/Swiss- Prot;Acc:F4IAT2]	F4IAT2	GO:0006397//mRNA processing;GO:0006397//mRNA processing;GO:0006406//mRNA export from nucleus;GO:0006406//mRNA export from nucleus;GO:0006397//mRNA processing;GO:0006397//mRNA processing;GO:0006406//mRNA export from nucleus;GO:0006406//mRNA export from nucleus;GO:0006397//mRNA processing;GO:0006397//mRNA processing;GO:0006406//mRNA export from nucleus;GO:0006406//mRNA export from nucleus;GO:0006397//mRNA processing;GO:0006397//mRNA processing;GO:0006406//mRNA export from nucleus;GO:0006406//mRNA export from nucleus;GO:0006397//mRNA processing;GO:0006397//mRNA processing;GO:0006406//mRNA export from nucleus;GO:0006406//mRNA export from nucleus;GO:0006397//mRNA processing;GO:0006397//mRNA processing;GO:0006406//mRNA export from nucleus;GO:0006406//mRNA export from nucleus;GO:0006397//mRNA processing;GO:0006397//mRNA processing;GO:0006406//mRNA export from nucleus;GO:0006406//mRNA export from nucleus;GO:0006397//mRNA processing;GO:0006397//mRNA processing;GO:0006397//mRNA processing;GO:0006406//mRNA export from nucleus;GO:0006406//mRNA export from nucleus;GO:0006406//mRNA export from nucleus;GO:0008380//RNA splicing;GO:0008380//RNA splicing;GO:0035196//production of miRNAs involved in gene silencing by miRNA;GO:0035196//production of miRNAs involved in gene silencing by miRNA;GO:0051028//mRNA transport;GO:1990428//miRNA transport;GO:1990428//miRNA transport;GO:0006397//mRNA processing;GO:0006397//mRNA processing;GO:0006406//mRNA export from nucleus;GO:0006406//mRNA export from nucleus;	GO:0000347//THO complex;GO:0000347//THO complex;GO:0005634//nucleus;GO:0000347//THO complex;GO:0000347//THO complex;GO:0005634//nucleus;GO:0000347//THO complex;GO:0000347//THO complex;GO:0005634//nucleus;GO:0000347//THO complex;GO:0000347//THO complex;GO:0005634//nucleus;GO:0000347//THO complex;GO:0000347//THO complex;GO:0005634//nucleus;GO:0000347//THO complex;GO:0000347//THO complex;GO:0005634//nucleus;GO:0000347//THO complex;GO:0000347//THO complex;GO:0005634//nucleus;GO:0000347//THO complex;GO:0000347//THO complex;GO:0000347//THO complex;GO:0000445//THO complex part of transcription export complex;GO:0000445//THO complex part of transcription export complex;GO:0005634//nucleus;GO:0005634//nucleus;GO:0005634//nucleus;GO:0016607//nuclear speck;GO:0016607//nuclear speck;GO:0000347//THO complex;GO:0000347//THO complex;GO:0005634//nucleus;	GO:0003723//RNA binding;GO:0003723//RNA binding;GO:0003723//RNA binding;GO:0003729//mRNA binding;GO:0003729//mRNA binding;	ko03040(Spliceosome);ko03013(Nucleocytoplasmic transport)
AT3G63240	252.904	269.993	235.815	0.87341	-0.195269	0.304241	0.554458	3	23363872	23367592	-	2899	IP5P4	GO:0004439;GO:0004439;GO:0016787;GO:0034485;GO:0034485;GO:0046856;GO:0046856;GO:0046856;GO:0004439;GO:0004439;GO:0016787;GO:0034485;GO:0034485;GO:0046856;GO:0046856;GO:0046856;	-	-	Type I inositol polyphosphate 5-phosphatase 4 [Source:UniProtKB/Swiss-Prot;Acc:Q8GTS0]	Q8GTS0	GO:0046856//phosphatidylinositol dephosphorylation;GO:0046856//phosphatidylinositol dephosphorylation;GO:0046856//phosphatidylinositol dephosphorylation;GO:0046856//phosphatidylinositol dephosphorylation;GO:0046856//phosphatidylinositol dephosphorylation;GO:0046856//phosphatidylinositol dephosphorylation;	-	GO:0004439//phosphatidylinositol-4,5-bisphosphate 5-phosphatase activity;GO:0004439//phosphatidylinositol-4,5-bisphosphate 5-phosphatase activity;GO:0016787//hydrolase activity;GO:0034485//phosphatidylinositol-3,4,5-trisphosphate 5-phosphatase activity;GO:0034485//phosphatidylinositol-3,4,5-trisphosphate 5-phosphatase activity;GO:0004439//phosphatidylinositol-4,5-bisphosphate 5-phosphatase activity;GO:0004439//phosphatidylinositol-4,5-bisphosphate 5-phosphatase activity;GO:0016787//hydrolase activity;GO:0034485//phosphatidylinositol-3,4,5-trisphosphate 5-phosphatase activity;GO:0034485//phosphatidylinositol-3,4,5-trisphosphate 5-phosphatase activity;	-
AT3G20080	584.623	614.541	554.705	0.902633	-0.147788	0.30431	0.55454	3	7007869	7013694	+	4451	CYP705A15	GO:0004497;GO:0004497;GO:0005506;GO:0005506;GO:0016491;GO:0016705;GO:0016705;GO:0020037;GO:0020037;GO:0046872;GO:0055114;GO:0055114;GO:0055114;GO:0004497;GO:0004497;GO:0005506;GO:0005506;GO:0016491;GO:0016705;GO:0016705;GO:0020037;GO:0020037;GO:0046872;GO:0055114;GO:0055114;GO:0055114;GO:0004497;GO:0004497;GO:0005506;GO:0005506;GO:0016491;GO:0016705;GO:0016705;GO:0020037;GO:0020037;GO:0046872;GO:0055114;GO:0055114;GO:0055114;GO:0004497;GO:0005506;GO:0005506;GO:0016020;GO:0016020;GO:0016020;GO:0016021;GO:0016021;GO:0016491;GO:0016705;GO:0016705;GO:0016709;GO:0016709;GO:0020037;GO:0020037;GO:0046872;GO:0055114;GO:0055114;GO:0055114;GO:0004497;GO:0005506;GO:0005506;GO:0016020;GO:0016020;GO:0016020;GO:0016021;GO:0016021;GO:0016491;GO:0016705;GO:0016705;GO:0016709;GO:0016709;GO:0020037;GO:0020037;GO:0046872;GO:0055114;GO:0055114;GO:0055114;GO:0004497;GO:0004497;GO:0005506;GO:0005506;GO:0016491;GO:0016705;GO:0016705;GO:0020037;GO:0020037;GO:0046872;GO:0055114;GO:0055114;GO:0055114;	K23814	EC:1.14.-.-	Cytochrome P450, family 705, subfamily A, polypeptide 15 [Source:UniProtKB/TrEMBL;Acc:Q9LJZ2]	F4JDH7	GO:0055114//obsolete oxidation-reduction process;GO:0055114//obsolete oxidation-reduction process;GO:0055114//obsolete oxidation-reduction process;GO:0055114//obsolete oxidation-reduction process;GO:0055114//obsolete oxidation-reduction process;GO:0055114//obsolete oxidation-reduction process;GO:0055114//obsolete oxidation-reduction process;GO:0055114//obsolete oxidation-reduction process;GO:0055114//obsolete oxidation-reduction process;GO:0055114//obsolete oxidation-reduction process;GO:0055114//obsolete oxidation-reduction process;GO:0055114//obsolete oxidation-reduction process;GO:0055114//obsolete oxidation-reduction process;GO:0055114//obsolete oxidation-reduction process;GO:0055114//obsolete oxidation-reduction process;GO:0055114//obsolete oxidation-reduction process;GO:0055114//obsolete oxidation-reduction process;GO:0055114//obsolete oxidation-reduction process;	GO:0016020//membrane;GO:0016020//membrane;GO:0016020//membrane;GO:0016021//integral component of membrane;GO:0016021//integral component of membrane;GO:0016020//membrane;GO:0016020//membrane;GO:0016020//membrane;GO:0016021//integral component of membrane;GO:0016021//integral component of membrane;	GO:0004497//monooxygenase activity;GO:0004497//monooxygenase activity;GO:0005506//iron ion binding;GO:0005506//iron ion binding;GO:0016491//oxidoreductase activity;GO:0016705//oxidoreductase activity, acting on paired donors, with incorporation or reduction of molecular oxygen;GO:0016705//oxidoreductase activity, acting on paired donors, with incorporation or reduction of molecular oxygen;GO:0020037//heme binding;GO:0020037//heme binding;GO:0046872//metal ion binding;GO:0004497//monooxygenase activity;GO:0004497//monooxygenase activity;GO:0005506//iron ion binding;GO:0005506//iron ion binding;GO:0016491//oxidoreductase activity;GO:0016705//oxidoreductase activity, acting on paired donors, with incorporation or reduction of molecular oxygen;GO:0016705//oxidoreductase activity, acting on paired donors, with incorporation or reduction of molecular oxygen;GO:0020037//heme binding;GO:0020037//heme binding;GO:0046872//metal ion binding;GO:0004497//monooxygenase activity;GO:0004497//monooxygenase activity;GO:0005506//iron ion binding;GO:0005506//iron ion binding;GO:0016491//oxidoreductase activity;GO:0016705//oxidoreductase activity, acting on paired donors, with incorporation or reduction of molecular oxygen;GO:0016705//oxidoreductase activity, acting on paired donors, with incorporation or reduction of molecular oxygen;GO:0020037//heme binding;GO:0020037//heme binding;GO:0046872//metal ion binding;GO:0004497//monooxygenase activity;GO:0005506//iron ion binding;GO:0005506//iron ion binding;GO:0016491//oxidoreductase activity;GO:0016705//oxidoreductase activity, acting on paired donors, with incorporation or reduction of molecular oxygen;GO:0016705//oxidoreductase activity, acting on paired donors, with incorporation or reduction of molecular oxygen;GO:0016709//oxidoreductase activity, acting on paired donors, with incorporation or reduction of molecular oxygen, NAD(P)H as one donor, and incorporation of one atom of oxygen;GO:0016709//oxidoreductase activity, acting on paired donors, with incorporation or reduction of molecular oxygen, NAD(P)H as one donor, and incorporation of one atom of oxygen;GO:0020037//heme binding;GO:0020037//heme binding;GO:0046872//metal ion binding;GO:0004497//monooxygenase activity;GO:0005506//iron ion binding;GO:0005506//iron ion binding;GO:0016491//oxidoreductase activity;GO:0016705//oxidoreductase activity, acting on paired donors, with incorporation or reduction of molecular oxygen;GO:0016705//oxidoreductase activity, acting on paired donors, with incorporation or reduction of molecular oxygen;GO:0016709//oxidoreductase activity, acting on paired donors, with incorporation or reduction of molecular oxygen, NAD(P)H as one donor, and incorporation of one atom of oxygen;GO:0016709//oxidoreductase activity, acting on paired donors, with incorporation or reduction of molecular oxygen, NAD(P)H as one donor, and incorporation of one atom of oxygen;GO:0020037//heme binding;GO:0020037//heme binding;GO:0046872//metal ion binding;GO:0004497//monooxygenase activity;GO:0004497//monooxygenase activity;GO:0005506//iron ion binding;GO:0005506//iron ion binding;GO:0016491//oxidoreductase activity;GO:0016705//oxidoreductase activity, acting on paired donors, with incorporation or reduction of molecular oxygen;GO:0016705//oxidoreductase activity, acting on paired donors, with incorporation or reduction of molecular oxygen;GO:0020037//heme binding;GO:0020037//heme binding;GO:0046872//metal ion binding;	-
AT4G18375	52.145	45.7797	58.5103	1.27808	0.353984	0.304361	0.55459	4	10152402	10155428	+	2458	-	GO:0003676;GO:0003676;GO:0003723;GO:0003723;GO:0003723;GO:0003729;GO:0005634;GO:0005634;GO:0005634;GO:0005737;GO:0010468;GO:0003676;GO:0003676;GO:0003723;GO:0003723;GO:0003676;GO:0003676;GO:0003723;GO:0003723;	K21444	-	KH domain-containing protein At4g18375 [Source:UniProtKB/Swiss-Prot;Acc:P58223]	P58223 A0A178UU63	GO:0010468//regulation of gene expression;	GO:0005634//nucleus;GO:0005634//nucleus;GO:0005634//nucleus;GO:0005737//cytoplasm;	GO:0003676//nucleic acid binding;GO:0003676//nucleic acid binding;GO:0003723//RNA binding;GO:0003723//RNA binding;GO:0003723//RNA binding;GO:0003729//mRNA binding;GO:0003676//nucleic acid binding;GO:0003676//nucleic acid binding;GO:0003723//RNA binding;GO:0003723//RNA binding;GO:0003676//nucleic acid binding;GO:0003676//nucleic acid binding;GO:0003723//RNA binding;GO:0003723//RNA binding;	-
AT3G18550	3.633	1.88306	5.38294	2.8586	1.51531	0.304415	0.554644	3	6383289	6385815	+	2249	BRC1	GO:0003677;GO:0003700;GO:0003700;GO:0003700;GO:0003700;GO:0005515;GO:0005634;GO:0005634;GO:0005634;GO:0005634;GO:0006355;GO:0006355;GO:0007275;GO:0010223;GO:0010223;GO:0043565;GO:0043565;GO:0048831;GO:0048831;GO:2000032;GO:2000032;GO:2000032;GO:0003677;GO:0003700;GO:0003700;GO:0005634;GO:0005634;GO:0006351;GO:0006355;GO:0006355;GO:0007275;GO:0016020;GO:0016021;GO:0016021;GO:0003700;GO:0003677;GO:0003700;GO:0003700;GO:0003700;GO:0003700;GO:0005515;GO:0005634;GO:0005634;GO:0005634;GO:0005634;GO:0006355;GO:0006355;GO:0006355;GO:0007275;GO:0010223;GO:0010223;GO:0043565;GO:0043565;GO:0048831;GO:0048831;GO:2000032;GO:2000032;GO:2000032;	-	-	TCP family transcription factor [Source:UniProtKB/TrEMBL;Acc:A0A1I9LSP1]	A1YKT1 A0A654F8H0	GO:0006355//regulation of transcription, DNA-templated;GO:0006355//regulation of transcription, DNA-templated;GO:0007275//multicellular organism development;GO:0010223//secondary shoot formation;GO:0010223//secondary shoot formation;GO:0048831//regulation of shoot system development;GO:0048831//regulation of shoot system development;GO:2000032//regulation of secondary shoot formation;GO:2000032//regulation of secondary shoot formation;GO:2000032//regulation of secondary shoot formation;GO:0006351//transcription, DNA-templated;GO:0006355//regulation of transcription, DNA-templated;GO:0006355//regulation of transcription, DNA-templated;GO:0007275//multicellular organism development;GO:0006355//regulation of transcription, DNA-templated;GO:0006355//regulation of transcription, DNA-templated;GO:0006355//regulation of transcription, DNA-templated;GO:0007275//multicellular organism development;GO:0010223//secondary shoot formation;GO:0010223//secondary shoot formation;GO:0048831//regulation of shoot system development;GO:0048831//regulation of shoot system development;GO:2000032//regulation of secondary shoot formation;GO:2000032//regulation of secondary shoot formation;GO:2000032//regulation of secondary shoot formation;	GO:0005634//nucleus;GO:0005634//nucleus;GO:0005634//nucleus;GO:0005634//nucleus;GO:0005634//nucleus;GO:0005634//nucleus;GO:0016020//membrane;GO:0016021//integral component of membrane;GO:0016021//integral component of membrane;GO:0005634//nucleus;GO:0005634//nucleus;GO:0005634//nucleus;GO:0005634//nucleus;	GO:0003677//DNA binding;GO:0003700//DNA-binding transcription factor activity;GO:0003700//DNA-binding transcription factor activity;GO:0003700//DNA-binding transcription factor activity;GO:0003700//DNA-binding transcription factor activity;GO:0005515//protein binding;GO:0043565//sequence-specific DNA binding;GO:0043565//sequence-specific DNA binding;GO:0003677//DNA binding;GO:0003700//DNA-binding transcription factor activity;GO:0003700//DNA-binding transcription factor activity;GO:0003700//DNA-binding transcription factor activity;GO:0003677//DNA binding;GO:0003700//DNA-binding transcription factor activity;GO:0003700//DNA-binding transcription factor activity;GO:0003700//DNA-binding transcription factor activity;GO:0003700//DNA-binding transcription factor activity;GO:0005515//protein binding;GO:0043565//sequence-specific DNA binding;GO:0043565//sequence-specific DNA binding;	-
AT5G56120	201.036	215.119	186.953	0.869066	-0.202462	0.304513	0.55478	5	22721373	22722613	+	1165	-	GO:0003746;GO:0003746;GO:0006414;GO:0016020;GO:0016021;GO:0016021;	-	-	At5g56120 [Source:UniProtKB/TrEMBL;Acc:Q6NPP2]	Q6NPP2 A0A178U979	GO:0006414//translational elongation;	GO:0016020//membrane;GO:0016021//integral component of membrane;GO:0016021//integral component of membrane;	GO:0003746//translation elongation factor activity;GO:0003746//translation elongation factor activity;	-
AT1G13270	904.995	947.636	862.354	0.910005	-0.136054	0.304581	0.55486	1	4544889	4547373	+	1541	MAP1B	GO:0003729;GO:0004177;GO:0004177;GO:0005576;GO:0005739;GO:0005739;GO:0006508;GO:0006508;GO:0006508;GO:0008233;GO:0008235;GO:0009507;GO:0009507;GO:0009507;GO:0009536;GO:0016787;GO:0031365;GO:0031365;GO:0046872;GO:0046872;GO:0070006;GO:0070006;GO:0070006;GO:0070084;GO:0070084;GO:0004177;GO:0004177;GO:0006508;	K01265	EC:3.4.11.18	Methionine aminopeptidase 1B, chloroplastic [Source:UniProtKB/Swiss-Prot;Acc:Q9FV52]	Q9FV52	GO:0006508//proteolysis;GO:0006508//proteolysis;GO:0006508//proteolysis;GO:0031365//N-terminal protein amino acid modification;GO:0031365//N-terminal protein amino acid modification;GO:0070084//protein initiator methionine removal;GO:0070084//protein initiator methionine removal;GO:0006508//proteolysis;	GO:0005576//extracellular region;GO:0005739//mitochondrion;GO:0005739//mitochondrion;GO:0009507//chloroplast;GO:0009507//chloroplast;GO:0009507//chloroplast;GO:0009536//plastid;	GO:0003729//mRNA binding;GO:0004177//aminopeptidase activity;GO:0004177//aminopeptidase activity;GO:0008233//peptidase activity;GO:0008235//metalloexopeptidase activity;GO:0016787//hydrolase activity;GO:0046872//metal ion binding;GO:0046872//metal ion binding;GO:0070006//metalloaminopeptidase activity;GO:0070006//metalloaminopeptidase activity;GO:0070006//metalloaminopeptidase activity;GO:0004177//aminopeptidase activity;GO:0004177//aminopeptidase activity;	-
AT4G31650	195.699	181.377	210.022	1.15793	0.211547	0.304713	0.555056	4	15330993	15333553	+	2071	-	GO:0003677;GO:0003677;GO:0003677;GO:0005634;GO:0005634;GO:0006351;GO:0006355;GO:0003677;GO:0003677;GO:0003677;GO:0005634;GO:0005634;	-	-	Transcriptional factor B3 family protein [Source:TAIR;Acc:AT4G31650]	O81782	GO:0006351//transcription, DNA-templated;GO:0006355//regulation of transcription, DNA-templated;	GO:0005634//nucleus;GO:0005634//nucleus;GO:0005634//nucleus;GO:0005634//nucleus;	GO:0003677//DNA binding;GO:0003677//DNA binding;GO:0003677//DNA binding;GO:0003677//DNA binding;GO:0003677//DNA binding;GO:0003677//DNA binding;	-
AT4G11380	1979.15	2063.81	1894.49	0.917957	-0.123501	0.304764	0.555107	4	6919817	6925969	+	4067	-	GO:0005794;GO:0005794;GO:0006886;GO:0006886;GO:0015031;GO:0015031;GO:0015031;GO:0016020;GO:0016192;GO:0016192;GO:0016192;GO:0030117;GO:0030117;GO:0030131;GO:0030131;GO:0030276;GO:0030276;GO:0030665;GO:0030665;GO:0031410;GO:0005829;GO:0005886;GO:0005886;GO:0006886;GO:0006886;GO:0015031;GO:0015031;GO:0015031;GO:0016020;GO:0016192;GO:0016192;GO:0030117;GO:0030117;GO:0030131;GO:0030131;GO:0030276;GO:0030276;	K12392	-	Beta-adaptin-like protein [Source:UniProtKB/TrEMBL;Acc:F4JNZ8]	Q9SUS3 A0A178V7X9	GO:0006886//intracellular protein transport;GO:0006886//intracellular protein transport;GO:0015031//protein transport;GO:0015031//protein transport;GO:0015031//protein transport;GO:0016192//vesicle-mediated transport;GO:0016192//vesicle-mediated transport;GO:0016192//vesicle-mediated transport;GO:0006886//intracellular protein transport;GO:0006886//intracellular protein transport;GO:0015031//protein transport;GO:0015031//protein transport;GO:0015031//protein transport;GO:0016192//vesicle-mediated transport;GO:0016192//vesicle-mediated transport;	GO:0005794//Golgi apparatus;GO:0005794//Golgi apparatus;GO:0016020//membrane;GO:0030117//membrane coat;GO:0030117//membrane coat;GO:0030131//clathrin adaptor complex;GO:0030131//clathrin adaptor complex;GO:0030665//clathrin-coated vesicle membrane;GO:0030665//clathrin-coated vesicle membrane;GO:0031410//cytoplasmic vesicle;GO:0005829//cytosol;GO:0005886//plasma membrane;GO:0005886//plasma membrane;GO:0016020//membrane;GO:0030117//membrane coat;GO:0030117//membrane coat;GO:0030131//clathrin adaptor complex;GO:0030131//clathrin adaptor complex;	GO:0030276//clathrin binding;GO:0030276//clathrin binding;GO:0030276//clathrin binding;GO:0030276//clathrin binding;	ko05170(Human immunodeficiency virus 1 infection);ko04142(Lysosome)
AT4G16270	25.7073	33.2427	18.1718	0.546641	-0.871334	0.304898	0.555255	4	9205080	9206483	+	1047	PER40	GO:0004601;GO:0004601;GO:0004601;GO:0005576;GO:0005576;GO:0005773;GO:0006979;GO:0006979;GO:0006979;GO:0016491;GO:0020037;GO:0020037;GO:0020037;GO:0042744;GO:0042744;GO:0042744;GO:0046872;GO:0046872;GO:0055114;GO:0055114;GO:0055114;GO:0098869;	K00430	EC:1.11.1.7	Peroxidase 40 [Source:UniProtKB/Swiss- Prot;Acc:O23474]	O23474	GO:0006979//response to oxidative stress;GO:0006979//response to oxidative stress;GO:0006979//response to oxidative stress;GO:0042744//hydrogen peroxide catabolic process;GO:0042744//hydrogen peroxide catabolic process;GO:0042744//hydrogen peroxide catabolic process;GO:0055114//obsolete oxidation-reduction process;GO:0055114//obsolete oxidation-reduction process;GO:0055114//obsolete oxidation-reduction process;GO:0098869//cellular oxidant detoxification;	GO:0005576//extracellular region;GO:0005576//extracellular region;GO:0005773//vacuole;	GO:0004601//peroxidase activity;GO:0004601//peroxidase activity;GO:0004601//peroxidase activity;GO:0016491//oxidoreductase activity;GO:0020037//heme binding;GO:0020037//heme binding;GO:0020037//heme binding;GO:0046872//metal ion binding;GO:0046872//metal ion binding;	ko00940(Phenylpropanoid biosynthesis)
AT3G62100	21.3262	25.421	17.2314	0.677841	-0.560982	0.304916	0.555255	3	22995686	22996809	+	994	IAA30	GO:0000976;GO:0003700;GO:0003700;GO:0005515;GO:0005515;GO:0005634;GO:0005634;GO:0005634;GO:0006351;GO:0006355;GO:0006355;GO:0009630;GO:0009630;GO:0009733;GO:0009733;GO:0009734;GO:0009734;GO:0010262;GO:0010262;GO:0048364;GO:0048364;GO:0005515;GO:0005634;GO:0005634;GO:0005634;GO:0006351;GO:0006355;GO:0006355;GO:0009734;GO:0009734;	K14484	-	Auxin-responsive protein (Fragment) [Source:UniProtKB/TrEMBL;Acc:C0SVF9]	Q9M1R4 C0SVF9 A0A384KTJ0	GO:0006351//transcription, DNA-templated;GO:0006355//regulation of transcription, DNA-templated;GO:0006355//regulation of transcription, DNA-templated;GO:0009630//gravitropism;GO:0009630//gravitropism;GO:0009733//response to auxin;GO:0009733//response to auxin;GO:0009734//auxin-activated signaling pathway;GO:0009734//auxin-activated signaling pathway;GO:0010262//somatic embryogenesis;GO:0010262//somatic embryogenesis;GO:0048364//root development;GO:0048364//root development;GO:0006351//transcription, DNA-templated;GO:0006355//regulation of transcription, DNA-templated;GO:0006355//regulation of transcription, DNA-templated;GO:0009734//auxin-activated signaling pathway;GO:0009734//auxin-activated signaling pathway;	GO:0005634//nucleus;GO:0005634//nucleus;GO:0005634//nucleus;GO:0005634//nucleus;GO:0005634//nucleus;GO:0005634//nucleus;	GO:0000976//transcription cis-regulatory region binding;GO:0003700//DNA-binding transcription factor activity;GO:0003700//DNA-binding transcription factor activity;GO:0005515//protein binding;GO:0005515//protein binding;GO:0005515//protein binding;	ko04075(Plant hormone signal transduction)
AT2G33845	40.2009	46.0578	34.344	0.745673	-0.423386	0.304934	0.555255	2	14317563	14319389	+	1444	-	GO:0003729;GO:0003729;GO:0005783;GO:0008150;	K07466	-	Expressed protein [Source:UniProtKB/TrEMBL;Acc:Q8RYC3]	Q8RYC3 A0A178VT66	GO:0008150//biological_process;	GO:0005783//endoplasmic reticulum;	GO:0003729//mRNA binding;GO:0003729//mRNA binding;	ko03460(Fanconi anemia pathway);ko03440(Homologous recombination);ko03430(Mismatch repair);ko03420(Nucleotide excision repair);ko03030(DNA replication)
AT5G38610	75.5125	83.5338	67.4913	0.807952	-0.307659	0.304942	0.555255	5	15460691	15461459	-	769	-	GO:0004857;GO:0004857;GO:0030599;GO:0030599;GO:0043086;GO:0046910;GO:0046910;	-	-	At5g38610 [Source:UniProtKB/TrEMBL;Acc:Q9FFW0]	Q9FFW0	GO:0043086//negative regulation of catalytic activity;	-	GO:0004857//enzyme inhibitor activity;GO:0004857//enzyme inhibitor activity;GO:0030599//pectinesterase activity;GO:0030599//pectinesterase activity;GO:0046910//pectinesterase inhibitor activity;GO:0046910//pectinesterase inhibitor activity;	-
AT4G38500	598.746	629.492	567.999	0.902314	-0.148298	0.305016	0.555346	4	18007756	18010903	+	2372	-	GO:0000138;GO:0005768;GO:0005768;GO:0005794;GO:0005794;GO:0005802;GO:0005802;GO:0006672;GO:0016020;GO:0016021;GO:0016021;GO:0016811;	-	-	AT4g38500/F20M13_60 [Source:UniProtKB/TrEMBL;Acc:Q94AV6]	Q94AV6 A0A654FWQ5	GO:0006672//ceramide metabolic process;	GO:0000138//Golgi trans cisterna;GO:0005768//endosome;GO:0005768//endosome;GO:0005794//Golgi apparatus;GO:0005794//Golgi apparatus;GO:0005802//trans-Golgi network;GO:0005802//trans-Golgi network;GO:0016020//membrane;GO:0016021//integral component of membrane;GO:0016021//integral component of membrane;	GO:0016811//hydrolase activity, acting on carbon-nitrogen (but not peptide) bonds, in linear amides;	-
AT1G23460	284.925	265.946	303.905	1.14273	0.192488	0.305152	0.55555	1	8326747	8329782	+	1994	-	GO:0004650;GO:0004650;GO:0005576;GO:0005618;GO:0005975;GO:0005975;GO:0006508;GO:0008152;GO:0008236;GO:0016020;GO:0016787;GO:0016798;GO:0016829;GO:0016829;GO:0071555;GO:0004650;GO:0004650;GO:0005576;GO:0005618;GO:0005975;GO:0005975;GO:0008152;GO:0016787;GO:0016798;GO:0016829;GO:0016829;GO:0071555;	-	-	Pectin lyase-like superfamily protein [Source:UniProtKB/TrEMBL;Acc:F4I672]	A0A1P8AMU9	GO:0005975//carbohydrate metabolic process;GO:0005975//carbohydrate metabolic process;GO:0006508//proteolysis;GO:0008152//metabolic process;GO:0071555//cell wall organization;GO:0005975//carbohydrate metabolic process;GO:0005975//carbohydrate metabolic process;GO:0008152//metabolic process;GO:0071555//cell wall organization;	GO:0005576//extracellular region;GO:0005618//cell wall;GO:0016020//membrane;GO:0005576//extracellular region;GO:0005618//cell wall;	GO:0004650//polygalacturonase activity;GO:0004650//polygalacturonase activity;GO:0008236//serine-type peptidase activity;GO:0016787//hydrolase activity;GO:0016798//hydrolase activity, acting on glycosyl bonds;GO:0016829//lyase activity;GO:0016829//lyase activity;GO:0004650//polygalacturonase activity;GO:0004650//polygalacturonase activity;GO:0016787//hydrolase activity;GO:0016798//hydrolase activity, acting on glycosyl bonds;GO:0016829//lyase activity;GO:0016829//lyase activity;	-
AT4G10630	54.6227	61.6268	47.6185	0.772691	-0.372036	0.305234	0.555624	4	6566625	6567740	-	1116	-	GO:0005623;GO:0009055;GO:0009055;GO:0015035;GO:0015035;GO:0022900;GO:0045454;GO:0055114;	-	-	F3H7.9 protein [Source:UniProtKB/TrEMBL;Acc:Q9ZSB9]	Q9ZSB9	GO:0022900//electron transport chain;GO:0045454//cell redox homeostasis;GO:0055114//obsolete oxidation-reduction process;	GO:0005623//obsolete cell;	GO:0009055//electron transfer activity;GO:0009055//electron transfer activity;GO:0015035//protein-disulfide reductase activity;GO:0015035//protein-disulfide reductase activity;	-
AT3G53420	9593.06	9976.3	9209.82	0.92317	-0.115331	0.305241	0.555624	3	19803473	19805730	-	1573	PIP2-1	GO:0003729;GO:0003729;GO:0005773;GO:0005773;GO:0005886;GO:0005886;GO:0005886;GO:0005886;GO:0006833;GO:0006833;GO:0009414;GO:0009414;GO:0009506;GO:0009506;GO:0009507;GO:0009737;GO:0009737;GO:0015250;GO:0015250;GO:0015250;GO:0015267;GO:0015267;GO:0016020;GO:0016020;GO:0016020;GO:0016021;GO:0016021;GO:0031625;GO:0031625;GO:0055085;GO:0055085;GO:0080170;GO:0080170;GO:0003729;GO:0003729;GO:0005773;GO:0005773;GO:0005886;GO:0005886;GO:0005886;GO:0005886;GO:0006833;GO:0006833;GO:0009414;GO:0009414;GO:0009506;GO:0009506;GO:0009507;GO:0009737;GO:0009737;GO:0015250;GO:0015250;GO:0015250;GO:0015267;GO:0015267;GO:0016020;GO:0016020;GO:0016020;GO:0016021;GO:0016021;GO:0031625;GO:0031625;GO:0055085;GO:0055085;GO:0080170;GO:0080170;	K09872	-	PIP2A [Source:UniProtKB/TrEMBL;Acc:A0A178V8P4]	P43286 A0A178V8P4	GO:0006833//water transport;GO:0006833//water transport;GO:0009414//response to water deprivation;GO:0009414//response to water deprivation;GO:0009737//response to abscisic acid;GO:0009737//response to abscisic acid;GO:0055085//transmembrane transport;GO:0055085//transmembrane transport;GO:0080170//hydrogen peroxide transmembrane transport;GO:0080170//hydrogen peroxide transmembrane transport;GO:0006833//water transport;GO:0006833//water transport;GO:0009414//response to water deprivation;GO:0009414//response to water deprivation;GO:0009737//response to abscisic acid;GO:0009737//response to abscisic acid;GO:0055085//transmembrane transport;GO:0055085//transmembrane transport;GO:0080170//hydrogen peroxide transmembrane transport;GO:0080170//hydrogen peroxide transmembrane transport;	GO:0005773//vacuole;GO:0005773//vacuole;GO:0005886//plasma membrane;GO:0005886//plasma membrane;GO:0005886//plasma membrane;GO:0005886//plasma membrane;GO:0009506//plasmodesma;GO:0009506//plasmodesma;GO:0009507//chloroplast;GO:0016020//membrane;GO:0016020//membrane;GO:0016020//membrane;GO:0016021//integral component of membrane;GO:0016021//integral component of membrane;GO:0005773//vacuole;GO:0005773//vacuole;GO:0005886//plasma membrane;GO:0005886//plasma membrane;GO:0005886//plasma membrane;GO:0005886//plasma membrane;GO:0009506//plasmodesma;GO:0009506//plasmodesma;GO:0009507//chloroplast;GO:0016020//membrane;GO:0016020//membrane;GO:0016020//membrane;GO:0016021//integral component of membrane;GO:0016021//integral component of membrane;	GO:0003729//mRNA binding;GO:0003729//mRNA binding;GO:0015250//water channel activity;GO:0015250//water channel activity;GO:0015250//water channel activity;GO:0015267//channel activity;GO:0015267//channel activity;GO:0031625//ubiquitin protein ligase binding;GO:0031625//ubiquitin protein ligase binding;GO:0003729//mRNA binding;GO:0003729//mRNA binding;GO:0015250//water channel activity;GO:0015250//water channel activity;GO:0015250//water channel activity;GO:0015267//channel activity;GO:0015267//channel activity;GO:0031625//ubiquitin protein ligase binding;GO:0031625//ubiquitin protein ligase binding;	-
AT2G36340	144.98	156.625	133.335	0.8513	-0.232261	0.30531	0.555694	2	15235487	15237904	+	2031	GPL3	GO:0005515;GO:0005515;GO:0005634;GO:0005634;GO:0005634;GO:0006355;GO:0006355;GO:0006355;GO:0043565;	-	-	GLABROUS1 enhancer-binding protein-like 3 [Source:UniProtKB/Swiss-Prot;Acc:Q9SJM4]	Q9SJM4 A0A654EZF2	GO:0006355//regulation of transcription, DNA-templated;GO:0006355//regulation of transcription, DNA-templated;GO:0006355//regulation of transcription, DNA-templated;	GO:0005634//nucleus;GO:0005634//nucleus;GO:0005634//nucleus;	GO:0005515//protein binding;GO:0005515//protein binding;GO:0043565//sequence-specific DNA binding;	-
AT3G08990	65.5181	58.0428	72.9934	1.25758	0.330648	0.305327	0.555694	3	2742826	2744974	+	1203	-	GO:0000151;GO:0046872;GO:0046872;GO:0000151;GO:0046872;GO:0046872;GO:0000151;GO:0046872;GO:0046872;	-	-	Protein yippee-like At3g08990 [Source:UniProtKB/Swiss-Prot;Acc:Q9SR97]	Q9SR97 A0A178VDW8	-	GO:0000151//ubiquitin ligase complex;GO:0000151//ubiquitin ligase complex;GO:0000151//ubiquitin ligase complex;	GO:0046872//metal ion binding;GO:0046872//metal ion binding;GO:0046872//metal ion binding;GO:0046872//metal ion binding;GO:0046872//metal ion binding;GO:0046872//metal ion binding;	-
AT3G55605	163.797	176.298	151.295	0.858176	-0.220655	0.305454	0.555881	3	20622607	20624051	+	1000	-	GO:0003729;GO:0003729;GO:0005739;GO:0005739;GO:0005759;GO:0005759;GO:0005783;GO:0005789;GO:0008494;GO:0008494;GO:0015031;GO:0016020;GO:0016021;GO:0070131;GO:0070131;GO:0097177;GO:0097177;	K15414	-	At3g55605 [Source:UniProtKB/TrEMBL;Acc:Q8LCT2]	Q8LCT2 A0A384KET4	GO:0015031//protein transport;GO:0070131//positive regulation of mitochondrial translation;GO:0070131//positive regulation of mitochondrial translation;	GO:0005739//mitochondrion;GO:0005739//mitochondrion;GO:0005759//mitochondrial matrix;GO:0005759//mitochondrial matrix;GO:0005783//endoplasmic reticulum;GO:0005789//endoplasmic reticulum membrane;GO:0016020//membrane;GO:0016021//integral component of membrane;	GO:0003729//mRNA binding;GO:0003729//mRNA binding;GO:0008494//translation activator activity;GO:0008494//translation activator activity;GO:0097177//mitochondrial ribosome binding;GO:0097177//mitochondrial ribosome binding;	-
AT4G09980	567.502	597.314	537.691	0.90018	-0.151714	0.305502	0.555923	4	6247735	6252314	-	3430	EMB1691	GO:0003676;GO:0003676;GO:0008168;GO:0008168;GO:0032259;GO:0032259;GO:0003676;GO:0003676;GO:0003723;GO:0003723;GO:0003729;GO:0005515;GO:0005515;GO:0005634;GO:0005634;GO:0005654;GO:0005829;GO:0005829;GO:0008168;GO:0008168;GO:0009793;GO:0009793;GO:0016607;GO:0016607;GO:0032259;GO:0032259;GO:0036396;GO:0080009;GO:0080009;GO:0080009;GO:0080009;	K23960	-	EMB1691 [Source:UniProtKB/TrEMBL;Acc:A0A178V0G2]	Q94AI4	GO:0032259//methylation;GO:0032259//methylation;GO:0009793//embryo development ending in seed dormancy;GO:0009793//embryo development ending in seed dormancy;GO:0032259//methylation;GO:0032259//methylation;GO:0080009//mRNA methylation;GO:0080009//mRNA methylation;GO:0080009//mRNA methylation;GO:0080009//mRNA methylation;	GO:0005634//nucleus;GO:0005634//nucleus;GO:0005654//nucleoplasm;GO:0005829//cytosol;GO:0005829//cytosol;GO:0016607//nuclear speck;GO:0016607//nuclear speck;GO:0036396//RNA N6-methyladenosine methyltransferase complex;	GO:0003676//nucleic acid binding;GO:0003676//nucleic acid binding;GO:0008168//methyltransferase activity;GO:0008168//methyltransferase activity;GO:0003676//nucleic acid binding;GO:0003676//nucleic acid binding;GO:0003723//RNA binding;GO:0003723//RNA binding;GO:0003729//mRNA binding;GO:0005515//protein binding;GO:0005515//protein binding;GO:0008168//methyltransferase activity;GO:0008168//methyltransferase activity;	-
AT3G27300	1376.88	1437.23	1316.53	0.916019	-0.126551	0.305732	0.556294	3	10083009	10086798	-	2253	G6PD5	GO:0004345;GO:0004345;GO:0004345;GO:0004345;GO:0005737;GO:0005829;GO:0005829;GO:0005829;GO:0005975;GO:0006006;GO:0006006;GO:0006006;GO:0006006;GO:0006098;GO:0006098;GO:0009051;GO:0009051;GO:0009507;GO:0009507;GO:0016491;GO:0016614;GO:0016614;GO:0046686;GO:0046686;GO:0050661;GO:0050661;GO:0055114;GO:0055114;GO:0055114;GO:0004345;GO:0004345;GO:0004345;GO:0004345;GO:0005737;GO:0005829;GO:0005829;GO:0005829;GO:0005975;GO:0006006;GO:0006006;GO:0006006;GO:0006006;GO:0006098;GO:0006098;GO:0009051;GO:0009051;GO:0009507;GO:0009507;GO:0016491;GO:0016614;GO:0016614;GO:0046686;GO:0046686;GO:0050661;GO:0050661;GO:0055114;GO:0055114;GO:0055114;GO:0004345;GO:0004345;GO:0004345;GO:0005975;GO:0006006;GO:0006006;GO:0006006;GO:0006098;GO:0006098;GO:0016020;GO:0016021;GO:0016021;GO:0016491;GO:0016614;GO:0016614;GO:0050661;GO:0050661;GO:0055114;GO:0055114;GO:0055114;GO:0004345;GO:0004345;GO:0004345;GO:0005975;GO:0006006;GO:0006006;GO:0006006;GO:0006098;GO:0006098;GO:0016491;GO:0016614;GO:0016614;GO:0050661;GO:0050661;GO:0055114;GO:0055114;GO:0055114;GO:0004345;GO:0004345;GO:0004345;GO:0004345;GO:0005737;GO:0005829;GO:0005829;GO:0005829;GO:0005975;GO:0006006;GO:0006006;GO:0006006;GO:0006006;GO:0006098;GO:0006098;GO:0009051;GO:0009051;GO:0009507;GO:0009507;GO:0016491;GO:0016614;GO:0016614;GO:0046686;GO:0046686;GO:0050661;GO:0050661;GO:0055114;GO:0055114;GO:0055114;	K00036	EC:1.1.1.49 1.1.1.363	Glucose-6-phosphate 1-dehydrogenase [Source:UniProtKB/TrEMBL;Acc:A0A1I9LLZ6]	Q9LK23 Q5E919	GO:0005975//carbohydrate metabolic process;GO:0006006//glucose metabolic process;GO:0006006//glucose metabolic process;GO:0006006//glucose metabolic process;GO:0006006//glucose metabolic process;GO:0006098//pentose-phosphate shunt;GO:0006098//pentose-phosphate shunt;GO:0009051//pentose-phosphate shunt, oxidative branch;GO:0009051//pentose-phosphate shunt, oxidative branch;GO:0046686//response to cadmium ion;GO:0046686//response to cadmium ion;GO:0055114//obsolete oxidation-reduction process;GO:0055114//obsolete oxidation-reduction process;GO:0055114//obsolete oxidation-reduction process;GO:0005975//carbohydrate metabolic process;GO:0006006//glucose metabolic process;GO:0006006//glucose metabolic process;GO:0006006//glucose metabolic process;GO:0006006//glucose metabolic process;GO:0006098//pentose-phosphate shunt;GO:0006098//pentose-phosphate shunt;GO:0009051//pentose-phosphate shunt, oxidative branch;GO:0009051//pentose-phosphate shunt, oxidative branch;GO:0046686//response to cadmium ion;GO:0046686//response to cadmium ion;GO:0055114//obsolete oxidation-reduction process;GO:0055114//obsolete oxidation-reduction process;GO:0055114//obsolete oxidation-reduction process;GO:0005975//carbohydrate metabolic process;GO:0006006//glucose metabolic process;GO:0006006//glucose metabolic process;GO:0006006//glucose metabolic process;GO:0006098//pentose-phosphate shunt;GO:0006098//pentose-phosphate shunt;GO:0055114//obsolete oxidation-reduction process;GO:0055114//obsolete oxidation-reduction process;GO:0055114//obsolete oxidation-reduction process;GO:0005975//carbohydrate metabolic process;GO:0006006//glucose metabolic process;GO:0006006//glucose metabolic process;GO:0006006//glucose metabolic process;GO:0006098//pentose-phosphate shunt;GO:0006098//pentose-phosphate shunt;GO:0055114//obsolete oxidation-reduction process;GO:0055114//obsolete oxidation-reduction process;GO:0055114//obsolete oxidation-reduction process;GO:0005975//carbohydrate metabolic process;GO:0006006//glucose metabolic process;GO:0006006//glucose metabolic process;GO:0006006//glucose metabolic process;GO:0006006//glucose metabolic process;GO:0006098//pentose-phosphate shunt;GO:0006098//pentose-phosphate shunt;GO:0009051//pentose-phosphate shunt, oxidative branch;GO:0009051//pentose-phosphate shunt, oxidative branch;GO:0046686//response to cadmium ion;GO:0046686//response to cadmium ion;GO:0055114//obsolete oxidation-reduction process;GO:0055114//obsolete oxidation-reduction process;GO:0055114//obsolete oxidation-reduction process;	GO:0005737//cytoplasm;GO:0005829//cytosol;GO:0005829//cytosol;GO:0005829//cytosol;GO:0009507//chloroplast;GO:0009507//chloroplast;GO:0005737//cytoplasm;GO:0005829//cytosol;GO:0005829//cytosol;GO:0005829//cytosol;GO:0009507//chloroplast;GO:0009507//chloroplast;GO:0016020//membrane;GO:0016021//integral component of membrane;GO:0016021//integral component of membrane;GO:0005737//cytoplasm;GO:0005829//cytosol;GO:0005829//cytosol;GO:0005829//cytosol;GO:0009507//chloroplast;GO:0009507//chloroplast;	GO:0004345//glucose-6-phosphate dehydrogenase activity;GO:0004345//glucose-6-phosphate dehydrogenase activity;GO:0004345//glucose-6-phosphate dehydrogenase activity;GO:0004345//glucose-6-phosphate dehydrogenase activity;GO:0016491//oxidoreductase activity;GO:0016614//oxidoreductase activity, acting on CH-OH group of donors;GO:0016614//oxidoreductase activity, acting on CH-OH group of donors;GO:0050661//NADP binding;GO:0050661//NADP binding;GO:0004345//glucose-6-phosphate dehydrogenase activity;GO:0004345//glucose-6-phosphate dehydrogenase activity;GO:0004345//glucose-6-phosphate dehydrogenase activity;GO:0004345//glucose-6-phosphate dehydrogenase activity;GO:0016491//oxidoreductase activity;GO:0016614//oxidoreductase activity, acting on CH-OH group of donors;GO:0016614//oxidoreductase activity, acting on CH-OH group of donors;GO:0050661//NADP binding;GO:0050661//NADP binding;GO:0004345//glucose-6-phosphate dehydrogenase activity;GO:0004345//glucose-6-phosphate dehydrogenase activity;GO:0004345//glucose-6-phosphate dehydrogenase activity;GO:0016491//oxidoreductase activity;GO:0016614//oxidoreductase activity, acting on CH-OH group of donors;GO:0016614//oxidoreductase activity, acting on CH-OH group of donors;GO:0050661//NADP binding;GO:0050661//NADP binding;GO:0004345//glucose-6-phosphate dehydrogenase activity;GO:0004345//glucose-6-phosphate dehydrogenase activity;GO:0004345//glucose-6-phosphate dehydrogenase activity;GO:0016491//oxidoreductase activity;GO:0016614//oxidoreductase activity, acting on CH-OH group of donors;GO:0016614//oxidoreductase activity, acting on CH-OH group of donors;GO:0050661//NADP binding;GO:0050661//NADP binding;GO:0004345//glucose-6-phosphate dehydrogenase activity;GO:0004345//glucose-6-phosphate dehydrogenase activity;GO:0004345//glucose-6-phosphate dehydrogenase activity;GO:0004345//glucose-6-phosphate dehydrogenase activity;GO:0016491//oxidoreductase activity;GO:0016614//oxidoreductase activity, acting on CH-OH group of donors;GO:0016614//oxidoreductase activity, acting on CH-OH group of donors;GO:0050661//NADP binding;GO:0050661//NADP binding;	ko05415(Diabetic cardiomyopathy);ko05230(Central carbon metabolism in cancer);ko00480(Glutathione metabolism);ko00030(Pentose phosphate pathway)
AT1G12530	241.585	257.917	225.252	0.873351	-0.195366	0.305762	0.556294	1	4268986	4270907	-	854	-	GO:0005515;GO:0005634;	-	-	Putative uncharacterized protein [Source:UniProtKB/TrEMBL;Acc:Q5Q0H6]	Q5Q0H6 A0A178WG56	-	GO:0005634//nucleus;	GO:0005515//protein binding;	-
AT4G24175	93.782	103.083	84.4813	0.81955	-0.287097	0.305786	0.556294	4	12546895	12549017	+	1390	-	GO:0005575;GO:0008150;	-	-	Kinesin-like protein [Source:UniProtKB/TrEMBL;Acc:Q8VY50]	A0A1P8B814	GO:0008150//biological_process;	GO:0005575//cellular_component;	-	-
AT2G24120	1133.65	1205.61	1061.7	0.880632	-0.183388	0.305829	0.556294	2	10248851	10254641	-	3761	RPOT3	GO:0003677;GO:0003677;GO:0003899;GO:0003899;GO:0003899;GO:0003899;GO:0005515;GO:0005739;GO:0005739;GO:0006351;GO:0006351;GO:0006390;GO:0006390;GO:0009507;GO:0009507;GO:0009536;GO:0016740;GO:0016779;GO:0034245;GO:0034245;GO:0003677;GO:0003677;GO:0003899;GO:0003899;GO:0003899;GO:0006351;GO:0006351;GO:0016740;GO:0016779;	K10908	EC:2.7.7.6	DNA-directed RNA polymerase 3, chloroplastic [Source:UniProtKB/Swiss-Prot;Acc:O24600]	O24600 A0A5S9X0T4	GO:0006351//transcription, DNA-templated;GO:0006351//transcription, DNA-templated;GO:0006390//mitochondrial transcription;GO:0006390//mitochondrial transcription;GO:0006351//transcription, DNA-templated;GO:0006351//transcription, DNA-templated;	GO:0005739//mitochondrion;GO:0005739//mitochondrion;GO:0009507//chloroplast;GO:0009507//chloroplast;GO:0009536//plastid;GO:0034245//mitochondrial DNA-directed RNA polymerase complex;GO:0034245//mitochondrial DNA-directed RNA polymerase complex;	GO:0003677//DNA binding;GO:0003677//DNA binding;GO:0003899//DNA-directed 5'-3' RNA polymerase activity;GO:0003899//DNA-directed 5'-3' RNA polymerase activity;GO:0003899//DNA-directed 5'-3' RNA polymerase activity;GO:0003899//DNA-directed 5'-3' RNA polymerase activity;GO:0005515//protein binding;GO:0016740//transferase activity;GO:0016779//nucleotidyltransferase activity;GO:0003677//DNA binding;GO:0003677//DNA binding;GO:0003899//DNA-directed 5'-3' RNA polymerase activity;GO:0003899//DNA-directed 5'-3' RNA polymerase activity;GO:0003899//DNA-directed 5'-3' RNA polymerase activity;GO:0016740//transferase activity;GO:0016779//nucleotidyltransferase activity;	-
AT3G22480	412.505	435.993	389.018	0.892259	-0.164466	0.305844	0.556294	3	7967989	7969705	+	869	PDF2	GO:0005737;GO:0005737;GO:0006457;GO:0006457;GO:0006457;GO:0016272;GO:0016272;GO:0044183;GO:0044183;GO:0051082;GO:0051082;GO:0005737;GO:0005737;GO:0006457;GO:0006457;GO:0006457;GO:0016272;GO:0016272;GO:0044183;GO:0044183;GO:0051082;GO:0051082;	K09549	-	Prefoldin like protein [Source:UniProtKB/TrEMBL;Acc:Q56X68]	Q9LJ98 A0A384K9E8 Q56X68	GO:0006457//protein folding;GO:0006457//protein folding;GO:0006457//protein folding;GO:0006457//protein folding;GO:0006457//protein folding;GO:0006457//protein folding;	GO:0005737//cytoplasm;GO:0005737//cytoplasm;GO:0016272//prefoldin complex;GO:0016272//prefoldin complex;GO:0005737//cytoplasm;GO:0005737//cytoplasm;GO:0016272//prefoldin complex;GO:0016272//prefoldin complex;	GO:0044183//protein folding chaperone;GO:0044183//protein folding chaperone;GO:0051082//unfolded protein binding;GO:0051082//unfolded protein binding;GO:0044183//protein folding chaperone;GO:0044183//protein folding chaperone;GO:0051082//unfolded protein binding;GO:0051082//unfolded protein binding;	-
AT5G19860	1315.8	1256.04	1375.57	1.09516	0.131147	0.30585	0.556294	5	6713953	6715918	-	1207	-	GO:0005773;GO:0005773;GO:0008150;GO:0009536;GO:0099503;	-	-	At5g19860 [Source:UniProtKB/TrEMBL;Acc:Q7XA63]	Q7XA63 A0A654G2U1	GO:0008150//biological_process;	GO:0005773//vacuole;GO:0005773//vacuole;GO:0009536//plastid;GO:0099503//secretory vesicle;	-	-
AT5G04550	1381.9	1320.4	1443.4	1.09316	0.128505	0.30595	0.556405	5	1303167	1306145	-	2874	-	GO:0045927;GO:0045927;	-	-	AT5g04550/T32M21_140 [Source:UniProtKB/TrEMBL;Acc:Q9LZ71]	Q9LZ71 A0A654FYD2	GO:0045927//positive regulation of growth;GO:0045927//positive regulation of growth;	-	-	-
AT1G59900	3587.47	3444.41	3730.53	1.08307	0.115125	0.305982	0.556405	1	22051133	22053885	+	1664	E1 ALPHA	GO:0004739;GO:0004739;GO:0004739;GO:0004739;GO:0005634;GO:0005634;GO:0005739;GO:0005739;GO:0005739;GO:0005759;GO:0005759;GO:0005829;GO:0005829;GO:0005967;GO:0006086;GO:0006086;GO:0006086;GO:0006096;GO:0006096;GO:0016491;GO:0016624;GO:0016624;GO:0043231;GO:0043231;GO:0046686;GO:0046686;GO:0055114;GO:0004739;GO:0004739;GO:0004739;GO:0006086;GO:0006086;GO:0006096;GO:0016491;GO:0016624;GO:0016624;GO:0043231;GO:0043231;GO:0055114;	K00161	EC:1.2.4.1	Pyruvate dehydrogenase E1 component subunit alpha- 1, mitochondrial [Source:UniProtKB/Swiss-Prot;Acc:P52901]	P52901 A0A178WNY2	GO:0006086//acetyl-CoA biosynthetic process from pyruvate;GO:0006086//acetyl-CoA biosynthetic process from pyruvate;GO:0006086//acetyl-CoA biosynthetic process from pyruvate;GO:0006096//glycolytic process;GO:0006096//glycolytic process;GO:0046686//response to cadmium ion;GO:0046686//response to cadmium ion;GO:0055114//obsolete oxidation-reduction process;GO:0006086//acetyl-CoA biosynthetic process from pyruvate;GO:0006086//acetyl-CoA biosynthetic process from pyruvate;GO:0006096//glycolytic process;GO:0055114//obsolete oxidation-reduction process;	GO:0005634//nucleus;GO:0005634//nucleus;GO:0005739//mitochondrion;GO:0005739//mitochondrion;GO:0005739//mitochondrion;GO:0005759//mitochondrial matrix;GO:0005759//mitochondrial matrix;GO:0005829//cytosol;GO:0005829//cytosol;GO:0005967//mitochondrial pyruvate dehydrogenase complex;GO:0043231//intracellular membrane-bounded organelle;GO:0043231//intracellular membrane-bounded organelle;GO:0043231//intracellular membrane-bounded organelle;GO:0043231//intracellular membrane-bounded organelle;	GO:0004739//pyruvate dehydrogenase (acetyl-transferring) activity;GO:0004739//pyruvate dehydrogenase (acetyl-transferring) activity;GO:0004739//pyruvate dehydrogenase (acetyl-transferring) activity;GO:0004739//pyruvate dehydrogenase (acetyl-transferring) activity;GO:0016491//oxidoreductase activity;GO:0016624//oxidoreductase activity, acting on the aldehyde or oxo group of donors, disulfide as acceptor;GO:0016624//oxidoreductase activity, acting on the aldehyde or oxo group of donors, disulfide as acceptor;GO:0004739//pyruvate dehydrogenase (acetyl-transferring) activity;GO:0004739//pyruvate dehydrogenase (acetyl-transferring) activity;GO:0004739//pyruvate dehydrogenase (acetyl-transferring) activity;GO:0016491//oxidoreductase activity;GO:0016624//oxidoreductase activity, acting on the aldehyde or oxo group of donors, disulfide as acceptor;GO:0016624//oxidoreductase activity, acting on the aldehyde or oxo group of donors, disulfide as acceptor;	ko05415(Diabetic cardiomyopathy);ko05230(Central carbon metabolism in cancer);ko04922(Glucagon signaling pathway);ko04066(HIF-1 signaling pathway);ko00620(Pyruvate metabolism);ko00020(Citrate cycle (TCA cycle));ko00010(Glycolysis / Gluconeogenesis)
AT2G18250	423.782	399.427	448.138	1.12195	0.166013	0.305983	0.556405	2	7939822	7941696	+	931	COAD	GO:0000166;GO:0003824;GO:0003824;GO:0004140;GO:0004140;GO:0004595;GO:0004595;GO:0004595;GO:0004595;GO:0005524;GO:0005524;GO:0005737;GO:0005829;GO:0005829;GO:0006629;GO:0006629;GO:0006970;GO:0006970;GO:0009058;GO:0009058;GO:0009651;GO:0009651;GO:0015937;GO:0015937;GO:0015937;GO:0015937;GO:0016310;GO:0016740;GO:0016779;GO:0019915;GO:0019915;GO:0080020;GO:0080020;	K02201	EC:2.7.7.3	Phosphopantetheine adenylyltransferase [Source:UniProtKB/Swiss-Prot;Acc:Q9ZPV8]	Q9ZPV8 A0A178VUE8	GO:0006629//lipid metabolic process;GO:0006629//lipid metabolic process;GO:0006970//response to osmotic stress;GO:0006970//response to osmotic stress;GO:0009058//biosynthetic process;GO:0009058//biosynthetic process;GO:0009651//response to salt stress;GO:0009651//response to salt stress;GO:0015937//coenzyme A biosynthetic process;GO:0015937//coenzyme A biosynthetic process;GO:0015937//coenzyme A biosynthetic process;GO:0015937//coenzyme A biosynthetic process;GO:0016310//phosphorylation;GO:0019915//lipid storage;GO:0019915//lipid storage;GO:0080020//regulation of coenzyme A biosynthetic process;GO:0080020//regulation of coenzyme A biosynthetic process;	GO:0005737//cytoplasm;GO:0005829//cytosol;GO:0005829//cytosol;	GO:0000166//nucleotide binding;GO:0003824//catalytic activity;GO:0003824//catalytic activity;GO:0004140//dephospho-CoA kinase activity;GO:0004140//dephospho-CoA kinase activity;GO:0004595//pantetheine-phosphate adenylyltransferase activity;GO:0004595//pantetheine-phosphate adenylyltransferase activity;GO:0004595//pantetheine-phosphate adenylyltransferase activity;GO:0004595//pantetheine-phosphate adenylyltransferase activity;GO:0005524//ATP binding;GO:0005524//ATP binding;GO:0016740//transferase activity;GO:0016779//nucleotidyltransferase activity;	ko00770(Pantothenate and CoA biosynthesis)
AT5G16530	11.7388	14.9262	8.55149	0.572918	-0.803598	0.306049	0.556482	5	5400600	5402845	+	1491	PIN5	GO:0009734;GO:0009734;GO:0016020;GO:0016021;GO:0016021;GO:0016021;GO:0055085;GO:0055085;GO:0005783;GO:0005783;GO:0005783;GO:0005783;GO:0005789;GO:0005789;GO:0005886;GO:0005886;GO:0005886;GO:0009555;GO:0009555;GO:0009734;GO:0009734;GO:0009926;GO:0009926;GO:0010252;GO:0010252;GO:0010252;GO:0010315;GO:0010315;GO:0010329;GO:0010329;GO:0016020;GO:0016021;GO:0016021;GO:0016021;GO:0055085;GO:0055085;GO:0080161;GO:0080161;GO:0080162;GO:0080162;	K13947	-	Auxin efflux carrier component [Source:UniProtKB/TrEMBL;Acc:A0A178UIR3]	Q9FFD0 A0A178UIR3	GO:0009734//auxin-activated signaling pathway;GO:0009734//auxin-activated signaling pathway;GO:0055085//transmembrane transport;GO:0055085//transmembrane transport;GO:0009555//pollen development;GO:0009555//pollen development;GO:0009734//auxin-activated signaling pathway;GO:0009734//auxin-activated signaling pathway;GO:0009926//auxin polar transport;GO:0009926//auxin polar transport;GO:0010252//auxin homeostasis;GO:0010252//auxin homeostasis;GO:0010252//auxin homeostasis;GO:0010315//auxin efflux;GO:0010315//auxin efflux;GO:0055085//transmembrane transport;GO:0055085//transmembrane transport;GO:0080162//intracellular auxin transport;GO:0080162//intracellular auxin transport;	GO:0016020//membrane;GO:0016021//integral component of membrane;GO:0016021//integral component of membrane;GO:0016021//integral component of membrane;GO:0005783//endoplasmic reticulum;GO:0005783//endoplasmic reticulum;GO:0005783//endoplasmic reticulum;GO:0005783//endoplasmic reticulum;GO:0005789//endoplasmic reticulum membrane;GO:0005789//endoplasmic reticulum membrane;GO:0005886//plasma membrane;GO:0005886//plasma membrane;GO:0005886//plasma membrane;GO:0016020//membrane;GO:0016021//integral component of membrane;GO:0016021//integral component of membrane;GO:0016021//integral component of membrane;	GO:0010329//auxin efflux transmembrane transporter activity;GO:0010329//auxin efflux transmembrane transporter activity;GO:0080161//auxin transmembrane transporter activity;GO:0080161//auxin transmembrane transporter activity;	-
AT5G05210	690.367	725.064	655.669	0.904291	-0.145141	0.306088	0.556493	5	1547412	1549860	+	1814	-	GO:0003677;GO:0003677;GO:0003723;GO:0003723;GO:0005634;GO:0005730;GO:0005730;GO:0022625;GO:0042273;GO:0042273;GO:0042274;GO:0042274;GO:0005634;	-	-	AT5g05210/K2A11_8 [Source:UniProtKB/TrEMBL;Acc:Q9FLD3]	A8MR82 A0A178UEP6	GO:0042273//ribosomal large subunit biogenesis;GO:0042273//ribosomal large subunit biogenesis;GO:0042274//ribosomal small subunit biogenesis;GO:0042274//ribosomal small subunit biogenesis;	GO:0005634//nucleus;GO:0005730//nucleolus;GO:0005730//nucleolus;GO:0022625//cytosolic large ribosomal subunit;GO:0005634//nucleus;	GO:0003677//DNA binding;GO:0003677//DNA binding;GO:0003723//RNA binding;GO:0003723//RNA binding;	-
AT3G45780	5824.5	6052.28	5596.73	0.92473	-0.112896	0.306104	0.556493	3	16816721	16824210	+	3646	PHOT1	GO:0000155;GO:0000166;GO:0003729;GO:0003729;GO:0004672;GO:0004672;GO:0004672;GO:0004674;GO:0004674;GO:0004674;GO:0004674;GO:0005515;GO:0005515;GO:0005524;GO:0005524;GO:0005524;GO:0005622;GO:0005634;GO:0005634;GO:0005737;GO:0005737;GO:0005737;GO:0005737;GO:0005773;GO:0005773;GO:0005886;GO:0005886;GO:0005886;GO:0006468;GO:0006468;GO:0006468;GO:0007623;GO:0007623;GO:0009637;GO:0009637;GO:0009638;GO:0009638;GO:0009785;GO:0009881;GO:0009882;GO:0009882;GO:0009898;GO:0009898;GO:0009903;GO:0009903;GO:0009904;GO:0009904;GO:0009986;GO:0009986;GO:0010119;GO:0010119;GO:0010155;GO:0010155;GO:0010181;GO:0010181;GO:0010181;GO:0010362;GO:0010362;GO:0016020;GO:0016301;GO:0016301;GO:0016301;GO:0016310;GO:0016740;GO:0018298;GO:0018298;GO:0042802;GO:0042802;GO:0042802;GO:0046777;GO:0046777;GO:0050896;GO:0000155;GO:0000166;GO:0003729;GO:0003729;GO:0004672;GO:0004672;GO:0004672;GO:0004674;GO:0004674;GO:0004674;GO:0004674;GO:0005515;GO:0005515;GO:0005524;GO:0005524;GO:0005524;GO:0005622;GO:0005634;GO:0005634;GO:0005737;GO:0005737;GO:0005737;GO:0005737;GO:0005773;GO:0005773;GO:0005886;GO:0005886;GO:0005886;GO:0006468;GO:0006468;GO:0006468;GO:0007623;GO:0007623;GO:0009637;GO:0009637;GO:0009638;GO:0009638;GO:0009785;GO:0009881;GO:0009882;GO:0009882;GO:0009898;GO:0009898;GO:0009903;GO:0009903;GO:0009904;GO:0009904;GO:0009986;GO:0009986;GO:0010119;GO:0010119;GO:0010155;GO:0010155;GO:0010181;GO:0010181;GO:0010181;GO:0010362;GO:0010362;GO:0016020;GO:0016301;GO:0016301;GO:0016301;GO:0016310;GO:0016740;GO:0018298;GO:0018298;GO:0042802;GO:0042802;GO:0042802;GO:0046777;GO:0046777;GO:0050896;	K20715	EC:2.7.11.1	RPT1 [Source:UniProtKB/TrEMBL;Acc:A0A178VFT4]	O48963 A0A178VFT4	GO:0006468//protein phosphorylation;GO:0006468//protein phosphorylation;GO:0006468//protein phosphorylation;GO:0007623//circadian rhythm;GO:0007623//circadian rhythm;GO:0009637//response to blue light;GO:0009637//response to blue light;GO:0009638//phototropism;GO:0009638//phototropism;GO:0009785//blue light signaling pathway;GO:0009903//chloroplast avoidance movement;GO:0009903//chloroplast avoidance movement;GO:0009904//chloroplast accumulation movement;GO:0009904//chloroplast accumulation movement;GO:0010119//regulation of stomatal movement;GO:0010119//regulation of stomatal movement;GO:0010155//regulation of proton transport;GO:0010155//regulation of proton transport;GO:0010362//negative regulation of anion channel activity by blue light;GO:0010362//negative regulation of anion channel activity by blue light;GO:0016310//phosphorylation;GO:0018298//protein-chromophore linkage;GO:0018298//protein-chromophore linkage;GO:0046777//protein autophosphorylation;GO:0046777//protein autophosphorylation;GO:0050896//response to stimulus;GO:0006468//protein phosphorylation;GO:0006468//protein phosphorylation;GO:0006468//protein phosphorylation;GO:0007623//circadian rhythm;GO:0007623//circadian rhythm;GO:0009637//response to blue light;GO:0009637//response to blue light;GO:0009638//phototropism;GO:0009638//phototropism;GO:0009785//blue light signaling pathway;GO:0009903//chloroplast avoidance movement;GO:0009903//chloroplast avoidance movement;GO:0009904//chloroplast accumulation movement;GO:0009904//chloroplast accumulation movement;GO:0010119//regulation of stomatal movement;GO:0010119//regulation of stomatal movement;GO:0010155//regulation of proton transport;GO:0010155//regulation of proton transport;GO:0010362//negative regulation of anion channel activity by blue light;GO:0010362//negative regulation of anion channel activity by blue light;GO:0016310//phosphorylation;GO:0018298//protein-chromophore linkage;GO:0018298//protein-chromophore linkage;GO:0046777//protein autophosphorylation;GO:0046777//protein autophosphorylation;GO:0050896//response to stimulus;	GO:0005622//intracellular anatomical structure;GO:0005634//nucleus;GO:0005634//nucleus;GO:0005737//cytoplasm;GO:0005737//cytoplasm;GO:0005737//cytoplasm;GO:0005737//cytoplasm;GO:0005773//vacuole;GO:0005773//vacuole;GO:0005886//plasma membrane;GO:0005886//plasma membrane;GO:0005886//plasma membrane;GO:0009898//cytoplasmic side of plasma membrane;GO:0009898//cytoplasmic side of plasma membrane;GO:0009986//cell surface;GO:0009986//cell surface;GO:0016020//membrane;GO:0005622//intracellular anatomical structure;GO:0005634//nucleus;GO:0005634//nucleus;GO:0005737//cytoplasm;GO:0005737//cytoplasm;GO:0005737//cytoplasm;GO:0005737//cytoplasm;GO:0005773//vacuole;GO:0005773//vacuole;GO:0005886//plasma membrane;GO:0005886//plasma membrane;GO:0005886//plasma membrane;GO:0009898//cytoplasmic side of plasma membrane;GO:0009898//cytoplasmic side of plasma membrane;GO:0009986//cell surface;GO:0009986//cell surface;GO:0016020//membrane;	GO:0000155//phosphorelay sensor kinase activity;GO:0000166//nucleotide binding;GO:0003729//mRNA binding;GO:0003729//mRNA binding;GO:0004672//protein kinase activity;GO:0004672//protein kinase activity;GO:0004672//protein kinase activity;GO:0004674//protein serine/threonine kinase activity;GO:0004674//protein serine/threonine kinase activity;GO:0004674//protein serine/threonine kinase activity;GO:0004674//protein serine/threonine kinase activity;GO:0005515//protein binding;GO:0005515//protein binding;GO:0005524//ATP binding;GO:0005524//ATP binding;GO:0005524//ATP binding;GO:0009881//photoreceptor activity;GO:0009882//blue light photoreceptor activity;GO:0009882//blue light photoreceptor activity;GO:0010181//FMN binding;GO:0010181//FMN binding;GO:0010181//FMN binding;GO:0016301//kinase activity;GO:0016301//kinase activity;GO:0016301//kinase activity;GO:0016740//transferase activity;GO:0042802//identical protein binding;GO:0042802//identical protein binding;GO:0042802//identical protein binding;GO:0000155//phosphorelay sensor kinase activity;GO:0000166//nucleotide binding;GO:0003729//mRNA binding;GO:0003729//mRNA binding;GO:0004672//protein kinase activity;GO:0004672//protein kinase activity;GO:0004672//protein kinase activity;GO:0004674//protein serine/threonine kinase activity;GO:0004674//protein serine/threonine kinase activity;GO:0004674//protein serine/threonine kinase activity;GO:0004674//protein serine/threonine kinase activity;GO:0005515//protein binding;GO:0005515//protein binding;GO:0005524//ATP binding;GO:0005524//ATP binding;GO:0005524//ATP binding;GO:0009881//photoreceptor activity;GO:0009882//blue light photoreceptor activity;GO:0009882//blue light photoreceptor activity;GO:0010181//FMN binding;GO:0010181//FMN binding;GO:0010181//FMN binding;GO:0016301//kinase activity;GO:0016301//kinase activity;GO:0016301//kinase activity;GO:0016740//transferase activity;GO:0042802//identical protein binding;GO:0042802//identical protein binding;GO:0042802//identical protein binding;	-
AT1G22140	116.082	105.892	126.273	1.19247	0.253959	0.306137	0.55651	1	7814663	7815722	-	859	-	GO:0002181;GO:0005829;GO:0002181;GO:0005829;	-	-	At1g22140/F2E2_13 [Source:UniProtKB/TrEMBL;Acc:Q93Z58]	A0A384L206 Q93Z58	GO:0002181//cytoplasmic translation;GO:0002181//cytoplasmic translation;	GO:0005829//cytosol;GO:0005829//cytosol;	-	-
AT3G01410	127.203	137.624	116.782	0.848557	-0.236916	0.306162	0.556511	3	153343	155657	-	1410	-	GO:0003676;GO:0003676;GO:0004523;GO:0004523;GO:0004523;GO:0005634;GO:0005634;GO:0016740;GO:0016740;GO:0090502;GO:0003676;GO:0003676;GO:0004523;GO:0004523;GO:0004523;GO:0005634;GO:0005634;GO:0016740;GO:0016740;GO:0090502;	-	-	Polynucleotidyl transferase, ribonuclease H-like superfamily protein [Source:UniProtKB/TrEMBL;Acc:F4JEB4]	F4JEB4 A0A384LG18	GO:0090502//RNA phosphodiester bond hydrolysis, endonucleolytic;GO:0090502//RNA phosphodiester bond hydrolysis, endonucleolytic;	GO:0005634//nucleus;GO:0005634//nucleus;GO:0005634//nucleus;GO:0005634//nucleus;	GO:0003676//nucleic acid binding;GO:0003676//nucleic acid binding;GO:0004523//RNA-DNA hybrid ribonuclease activity;GO:0004523//RNA-DNA hybrid ribonuclease activity;GO:0004523//RNA-DNA hybrid ribonuclease activity;GO:0016740//transferase activity;GO:0016740//transferase activity;GO:0003676//nucleic acid binding;GO:0003676//nucleic acid binding;GO:0004523//RNA-DNA hybrid ribonuclease activity;GO:0004523//RNA-DNA hybrid ribonuclease activity;GO:0004523//RNA-DNA hybrid ribonuclease activity;GO:0016740//transferase activity;GO:0016740//transferase activity;	-
AT2G18230	287.032	269.148	304.916	1.1329	0.180016	0.306192	0.556523	2	7931923	7934353	-	1028	PPA2	GO:0000287;GO:0000287;GO:0000287;GO:0004427;GO:0004427;GO:0004427;GO:0004427;GO:0004427;GO:0005654;GO:0005737;GO:0005737;GO:0005737;GO:0005829;GO:0005829;GO:0006796;GO:0006796;GO:0006796;GO:0016787;GO:0046872;GO:0052386;GO:0052546;	K01507	EC:3.6.1.1	PPa2 [Source:UniProtKB/TrEMBL;Acc:A0A178VY12]	P21216 A0A178VY12	GO:0006796//phosphate-containing compound metabolic process;GO:0006796//phosphate-containing compound metabolic process;GO:0006796//phosphate-containing compound metabolic process;GO:0052386//cell wall thickening;GO:0052546//cell wall pectin metabolic process;	GO:0005654//nucleoplasm;GO:0005737//cytoplasm;GO:0005737//cytoplasm;GO:0005737//cytoplasm;GO:0005829//cytosol;GO:0005829//cytosol;	GO:0000287//magnesium ion binding;GO:0000287//magnesium ion binding;GO:0000287//magnesium ion binding;GO:0004427//inorganic diphosphatase activity;GO:0004427//inorganic diphosphatase activity;GO:0004427//inorganic diphosphatase activity;GO:0004427//inorganic diphosphatase activity;GO:0004427//inorganic diphosphatase activity;GO:0016787//hydrolase activity;GO:0046872//metal ion binding;	ko00190(Oxidative phosphorylation)
AT3G49370	88.7628	97.762	79.7636	0.815895	-0.293544	0.306642	0.557297	3	18304637	18308091	-	2287	CRK6	GO:0000166;GO:0004672;GO:0004672;GO:0004674;GO:0004674;GO:0005516;GO:0005524;GO:0005524;GO:0005524;GO:0005634;GO:0005737;GO:0005886;GO:0005886;GO:0006468;GO:0006468;GO:0009931;GO:0016020;GO:0016301;GO:0016310;GO:0016740;GO:0018105;GO:0035556;GO:0046777;GO:0046872;GO:0046872;	K00924	EC:2.7.1.-	CDPK-related kinase 6 [Source:UniProtKB/Swiss- Prot;Acc:Q9SG12]	Q9SG12 A0A178V987	GO:0006468//protein phosphorylation;GO:0006468//protein phosphorylation;GO:0016310//phosphorylation;GO:0018105//peptidyl-serine phosphorylation;GO:0035556//intracellular signal transduction;GO:0046777//protein autophosphorylation;	GO:0005634//nucleus;GO:0005737//cytoplasm;GO:0005886//plasma membrane;GO:0005886//plasma membrane;GO:0016020//membrane;	GO:0000166//nucleotide binding;GO:0004672//protein kinase activity;GO:0004672//protein kinase activity;GO:0004674//protein serine/threonine kinase activity;GO:0004674//protein serine/threonine kinase activity;GO:0005516//calmodulin binding;GO:0005524//ATP binding;GO:0005524//ATP binding;GO:0005524//ATP binding;GO:0009931//calcium-dependent protein serine/threonine kinase activity;GO:0016301//kinase activity;GO:0016740//transferase activity;GO:0046872//metal ion binding;GO:0046872//metal ion binding;	-
AT5G41970	816.394	856.329	776.46	0.906732	-0.141252	0.306745	0.55744	5	16791151	16793261	+	1469	-	GO:0005634;GO:0005634;GO:0005737;GO:0005739;GO:0005739;GO:0005829;GO:0005829;GO:0009536;GO:0016787;GO:0016787;	-	-	Metal-dependent protein hydrolase [Source:UniProtKB/TrEMBL;Acc:F4K000]	F4K000	-	GO:0005634//nucleus;GO:0005634//nucleus;GO:0005737//cytoplasm;GO:0005739//mitochondrion;GO:0005739//mitochondrion;GO:0005829//cytosol;GO:0005829//cytosol;GO:0009536//plastid;	GO:0016787//hydrolase activity;GO:0016787//hydrolase activity;	-
AT5G03380	1296.92	1355.52	1238.33	0.913544	-0.130454	0.30688	0.557642	5	832035	834549	-	1881	HIPP06	GO:0005886;GO:0005886;GO:0016020;GO:0030001;GO:0030001;GO:0046872;GO:0046872;GO:0046872;GO:0071456;GO:0030001;GO:0030001;GO:0046872;GO:0046872;GO:0046872;	-	-	Heavy metal-associated isoprenylated plant protein 6 [Source:UniProtKB/Swiss-Prot;Acc:Q9LZF1]	Q9LZF1 A0A654FY13	GO:0030001//metal ion transport;GO:0030001//metal ion transport;GO:0071456//cellular response to hypoxia;GO:0030001//metal ion transport;GO:0030001//metal ion transport;	GO:0005886//plasma membrane;GO:0005886//plasma membrane;GO:0016020//membrane;	GO:0046872//metal ion binding;GO:0046872//metal ion binding;GO:0046872//metal ion binding;GO:0046872//metal ion binding;GO:0046872//metal ion binding;GO:0046872//metal ion binding;	-
AT2G40780	89.601	98.1322	81.0697	0.826128	-0.275562	0.30691	0.557651	2	17021505	17022944	+	1104	-	GO:0003723;GO:0003723;GO:0003743;GO:0003743;GO:0003743;GO:0006412;GO:0006413;GO:0006413;GO:0006413;GO:0003743;GO:0003743;GO:0006413;GO:0006413;	K15025	-	Nucleic acid-binding, OB-fold-like protein [Source:UniProtKB/TrEMBL;Acc:F4II37]	F4II38	GO:0006412//translation;GO:0006413//translational initiation;GO:0006413//translational initiation;GO:0006413//translational initiation;GO:0006413//translational initiation;GO:0006413//translational initiation;	-	GO:0003723//RNA binding;GO:0003723//RNA binding;GO:0003743//translation initiation factor activity;GO:0003743//translation initiation factor activity;GO:0003743//translation initiation factor activity;GO:0003743//translation initiation factor activity;GO:0003743//translation initiation factor activity;	-
AT1G31720	20.5593	24.5976	16.5211	0.671655	-0.574207	0.30698	0.557735	1	11356076	11358095	+	1683	-	GO:0016020;GO:0016021;GO:0016021;GO:0016020;GO:0016021;GO:0016021;GO:0016020;GO:0016021;GO:0016021;GO:0016020;GO:0016021;GO:0016021;GO:0016020;GO:0016021;GO:0016021;GO:0005515;GO:0005886;GO:0009808;GO:0009809;GO:0016020;GO:0016020;GO:0016020;GO:0016021;GO:0016021;GO:0016020;GO:0016021;GO:0016021;	-	-	At1g31720 [Source:UniProtKB/TrEMBL;Acc:A2RVU1]	A2RVU1	GO:0009808//lignin metabolic process;GO:0009809//lignin biosynthetic process;	GO:0016020//membrane;GO:0016021//integral component of membrane;GO:0016021//integral component of membrane;GO:0016020//membrane;GO:0016021//integral component of membrane;GO:0016021//integral component of membrane;GO:0016020//membrane;GO:0016021//integral component of membrane;GO:0016021//integral component of membrane;GO:0016020//membrane;GO:0016021//integral component of membrane;GO:0016021//integral component of membrane;GO:0016020//membrane;GO:0016021//integral component of membrane;GO:0016021//integral component of membrane;GO:0005886//plasma membrane;GO:0016020//membrane;GO:0016020//membrane;GO:0016020//membrane;GO:0016021//integral component of membrane;GO:0016021//integral component of membrane;GO:0016020//membrane;GO:0016021//integral component of membrane;GO:0016021//integral component of membrane;	GO:0005515//protein binding;	-
AT4G00590	214.842	199.581	230.102	1.15293	0.205299	0.307017	0.557758	4	252766	255054	+	1475	-	GO:0004298;GO:0004298;GO:0006508;GO:0016787;GO:0016787;GO:0016787;GO:0004298;GO:0004298;GO:0004298;GO:0004298;GO:0005737;GO:0005737;GO:0006508;GO:0006508;GO:0008233;GO:0016787;GO:0016787;GO:0016787;GO:0051604;GO:0051604;	K08657	EC:3.4.25.-	Putative threonine aspartase [Source:UniProtKB/Swiss-Prot;Acc:O65268]	O65268 A0A178V2P0	GO:0006508//proteolysis;GO:0006508//proteolysis;GO:0006508//proteolysis;GO:0051604//protein maturation;GO:0051604//protein maturation;	GO:0005737//cytoplasm;GO:0005737//cytoplasm;	GO:0004298//threonine-type endopeptidase activity;GO:0004298//threonine-type endopeptidase activity;GO:0016787//hydrolase activity;GO:0016787//hydrolase activity;GO:0016787//hydrolase activity;GO:0004298//threonine-type endopeptidase activity;GO:0004298//threonine-type endopeptidase activity;GO:0004298//threonine-type endopeptidase activity;GO:0004298//threonine-type endopeptidase activity;GO:0008233//peptidase activity;GO:0016787//hydrolase activity;GO:0016787//hydrolase activity;GO:0016787//hydrolase activity;	-
AT3G07550	187.88	174.379	201.381	1.15485	0.207701	0.307124	0.557908	3	2409477	2411329	+	1853	FBL12	GO:0005515;GO:0006511;GO:0006511;GO:0016567;GO:0019005;GO:0019005;GO:0031146;GO:0031146;GO:0005515;GO:0006511;GO:0006511;GO:0016567;GO:0019005;GO:0019005;GO:0031146;GO:0031146;GO:0005515;	-	-	F-box/LRR-repeat protein 12 [Source:UniProtKB/Swiss-Prot;Acc:Q9SRR1]	Q9SRR1 A0A178VG45	GO:0006511//ubiquitin-dependent protein catabolic process;GO:0006511//ubiquitin-dependent protein catabolic process;GO:0016567//protein ubiquitination;GO:0031146//SCF-dependent proteasomal ubiquitin-dependent protein catabolic process;GO:0031146//SCF-dependent proteasomal ubiquitin-dependent protein catabolic process;GO:0006511//ubiquitin-dependent protein catabolic process;GO:0006511//ubiquitin-dependent protein catabolic process;GO:0016567//protein ubiquitination;GO:0031146//SCF-dependent proteasomal ubiquitin-dependent protein catabolic process;GO:0031146//SCF-dependent proteasomal ubiquitin-dependent protein catabolic process;	GO:0019005//SCF ubiquitin ligase complex;GO:0019005//SCF ubiquitin ligase complex;GO:0019005//SCF ubiquitin ligase complex;GO:0019005//SCF ubiquitin ligase complex;	GO:0005515//protein binding;GO:0005515//protein binding;GO:0005515//protein binding;	-
AT3G13640	10.9426	7.99275	13.8924	1.73812	0.797528	0.307224	0.558046	3	4458389	4461844	-	2380	ABCE1	GO:0000054;GO:0000054;GO:0000166;GO:0005215;GO:0005506;GO:0005506;GO:0005524;GO:0005524;GO:0005524;GO:0005524;GO:0005622;GO:0005852;GO:0006413;GO:0006413;GO:0006415;GO:0006415;GO:0016020;GO:0016020;GO:0016887;GO:0016887;GO:0043024;GO:0043024;GO:0046872;GO:0051536;GO:0051539;GO:0051539;	K06174	-	ABC transporter E family member 1 [Source:UniProtKB/Swiss-Prot;Acc:Q9LID6]	Q9LID6 A0A654FC47	GO:0000054//ribosomal subunit export from nucleus;GO:0000054//ribosomal subunit export from nucleus;GO:0006413//translational initiation;GO:0006413//translational initiation;GO:0006415//translational termination;GO:0006415//translational termination;	GO:0005622//intracellular anatomical structure;GO:0005852//eukaryotic translation initiation factor 3 complex;GO:0016020//membrane;GO:0016020//membrane;	GO:0000166//nucleotide binding;GO:0005215//transporter activity;GO:0005506//iron ion binding;GO:0005506//iron ion binding;GO:0005524//ATP binding;GO:0005524//ATP binding;GO:0005524//ATP binding;GO:0005524//ATP binding;GO:0016887//ATP hydrolysis activity;GO:0016887//ATP hydrolysis activity;GO:0043024//ribosomal small subunit binding;GO:0043024//ribosomal small subunit binding;GO:0046872//metal ion binding;GO:0051536//iron-sulfur cluster binding;GO:0051539//4 iron, 4 sulfur cluster binding;GO:0051539//4 iron, 4 sulfur cluster binding;	-
AT4G29530	91.866	83.0672	100.665	1.21185	0.277207	0.307275	0.558054	4	14495960	14497517	+	1238	-	GO:0004427;GO:0004427;GO:0009229;GO:0009229;GO:0016311;GO:0016787;GO:0016791;GO:0016791;GO:0016791;GO:0042131;GO:0042131;GO:0046872;GO:0046872;GO:0051262;GO:0051262;GO:0016311;GO:0016791;GO:0016791;GO:0046872;	K13248	EC:3.1.3.74	Thiamine phosphate phosphatase-like protein [Source:UniProtKB/Swiss-Prot;Acc:Q9SU92]	Q9SU92	GO:0009229//thiamine diphosphate biosynthetic process;GO:0009229//thiamine diphosphate biosynthetic process;GO:0016311//dephosphorylation;GO:0051262//protein tetramerization;GO:0051262//protein tetramerization;GO:0016311//dephosphorylation;	-	GO:0004427//inorganic diphosphatase activity;GO:0004427//inorganic diphosphatase activity;GO:0016787//hydrolase activity;GO:0016791//phosphatase activity;GO:0016791//phosphatase activity;GO:0016791//phosphatase activity;GO:0042131//thiamine phosphate phosphatase activity;GO:0042131//thiamine phosphate phosphatase activity;GO:0046872//metal ion binding;GO:0046872//metal ion binding;GO:0016791//phosphatase activity;GO:0016791//phosphatase activity;GO:0046872//metal ion binding;	ko00750(Vitamin B6 metabolism)
AT1G75730	453.903	478.137	429.668	0.89863	-0.154201	0.307286	0.558054	1	28435625	28439835	-	2988	-	GO:0008150;GO:0008150;	-	-	At1g75730 [Source:UniProtKB/TrEMBL;Acc:A4FVS5]	A4FVS5	GO:0008150//biological_process;GO:0008150//biological_process;	-	-	-
AT2G32460	1.96045	0.627688	3.29321	5.24658	2.39138	0.3073	0.558054	2	13782107	13784483	-	1905	MYB101	GO:0003677;GO:0003700;GO:0005634;GO:0009555;GO:0009739;GO:0009740;GO:0009789;GO:0010468;GO:0030154;GO:0043068;GO:0043565;GO:0044212;GO:0045893;GO:0048235;GO:0080092;GO:0090406;GO:1901371;GO:1990019;GO:0003677;GO:0005634;	K09422	-	Transcription factor MYB101 [Source:UniProtKB/Swiss-Prot;Acc:O80883]	O80883	GO:0009555//pollen development;GO:0009739//response to gibberellin;GO:0009740//gibberellic acid mediated signaling pathway;GO:0009789//positive regulation of abscisic acid-activated signaling pathway;GO:0010468//regulation of gene expression;GO:0030154//cell differentiation;GO:0043068//positive regulation of programmed cell death;GO:0045893//positive regulation of transcription, DNA-templated;GO:0048235//pollen sperm cell differentiation;GO:0080092//regulation of pollen tube growth;GO:1901371//regulation of leaf morphogenesis;GO:1990019//protein storage vacuole organization;	GO:0005634//nucleus;GO:0090406//pollen tube;GO:0005634//nucleus;	GO:0003677//DNA binding;GO:0003700//DNA-binding transcription factor activity;GO:0043565//sequence-specific DNA binding;GO:0003677//DNA binding;	-
AT1G56310	192.388	178.319	206.458	1.1578	0.211391	0.307416	0.558206	1	21082490	21085651	+	1990	-	GO:0003676;GO:0003676;GO:0005515;GO:0006139;GO:0006139;GO:0008408;GO:0008408;GO:0008408;GO:0010587;GO:0016740;GO:0016740;GO:0030422;GO:0090305;GO:0003676;GO:0003676;GO:0004527;GO:0005515;GO:0006139;GO:0006139;GO:0008408;GO:0008408;GO:0008408;GO:0010587;GO:0016740;GO:0016740;GO:0030422;GO:0090305;	-	-	Polynucleotidyl transferase, ribonuclease H-like superfamily protein [Source:UniProtKB/TrEMBL;Acc:F4I526]	F4I526 A0A384LDT3	GO:0006139//nucleobase-containing compound metabolic process;GO:0006139//nucleobase-containing compound metabolic process;GO:0010587//miRNA catabolic process;GO:0030422//production of siRNA involved in RNA interference;GO:0090305//nucleic acid phosphodiester bond hydrolysis;GO:0006139//nucleobase-containing compound metabolic process;GO:0006139//nucleobase-containing compound metabolic process;GO:0010587//miRNA catabolic process;GO:0030422//production of siRNA involved in RNA interference;GO:0090305//nucleic acid phosphodiester bond hydrolysis;	-	GO:0003676//nucleic acid binding;GO:0003676//nucleic acid binding;GO:0005515//protein binding;GO:0008408//3'-5' exonuclease activity;GO:0008408//3'-5' exonuclease activity;GO:0008408//3'-5' exonuclease activity;GO:0016740//transferase activity;GO:0016740//transferase activity;GO:0003676//nucleic acid binding;GO:0003676//nucleic acid binding;GO:0004527//exonuclease activity;GO:0005515//protein binding;GO:0008408//3'-5' exonuclease activity;GO:0008408//3'-5' exonuclease activity;GO:0008408//3'-5' exonuclease activity;GO:0016740//transferase activity;GO:0016740//transferase activity;	-
AT5G48830	310.75	330.22	291.281	0.88208	-0.181019	0.307433	0.558206	5	19799953	19803098	-	2093	-	GO:0016020;GO:0016021;GO:0016021;GO:0008150;GO:0016020;GO:0016021;GO:0016021;	-	-	unknown protein; FUNCTIONS IN: molecular_function unknown; INVOLVED IN: biological_process unknown; LOCATED IN: chloroplast; EXPRESSED IN: 22 plant structures; EXPRESSED DURING: 13 growth stages; Ha. [Source:TAIR;Acc:AT5G48830]	F4K390	GO:0008150//biological_process;	GO:0016020//membrane;GO:0016021//integral component of membrane;GO:0016021//integral component of membrane;GO:0016020//membrane;GO:0016021//integral component of membrane;GO:0016021//integral component of membrane;	-	-
AT1G26260	137.369	149.961	124.777	0.832058	-0.265244	0.307484	0.558226	1	9086804	9089375	+	2011	BHLH76	GO:0003677;GO:0003700;GO:0003700;GO:0003700;GO:0005515;GO:0005634;GO:0005634;GO:0005634;GO:0006355;GO:0006355;GO:0006355;GO:0009637;GO:0009637;GO:0009911;GO:0009911;GO:0040008;GO:0040008;GO:0043565;GO:0046983;GO:0046983;GO:0003677;GO:0003700;GO:0003700;GO:0003700;GO:0005515;GO:0005634;GO:0005634;GO:0005634;GO:0006355;GO:0006355;GO:0006355;GO:0009637;GO:0009637;GO:0009911;GO:0009911;GO:0040008;GO:0040008;GO:0043565;GO:0046983;GO:0046983;GO:0003677;GO:0003700;GO:0003700;GO:0003700;GO:0005515;GO:0005634;GO:0005634;GO:0005634;GO:0006355;GO:0006355;GO:0006355;GO:0009637;GO:0009637;GO:0009911;GO:0009911;GO:0040008;GO:0040008;GO:0043565;GO:0046983;GO:0046983;GO:0003677;GO:0003700;GO:0003700;GO:0003700;GO:0005515;GO:0005634;GO:0005634;GO:0005634;GO:0006355;GO:0006355;GO:0006355;GO:0009637;GO:0009637;GO:0009911;GO:0009911;GO:0040008;GO:0040008;GO:0043565;GO:0046983;GO:0046983;GO:0005634;GO:0006355;GO:0006355;GO:0046983;GO:0046983;GO:0006355;GO:0046983;	-	-	Transcription factor bHLH76 [Source:UniProtKB/Swiss-Prot;Acc:Q9C670]	Q9C670 A0A178WLZ9	GO:0006355//regulation of transcription, DNA-templated;GO:0006355//regulation of transcription, DNA-templated;GO:0006355//regulation of transcription, DNA-templated;GO:0009637//response to blue light;GO:0009637//response to blue light;GO:0009911//positive regulation of flower development;GO:0009911//positive regulation of flower development;GO:0040008//regulation of growth;GO:0040008//regulation of growth;GO:0006355//regulation of transcription, DNA-templated;GO:0006355//regulation of transcription, DNA-templated;GO:0006355//regulation of transcription, DNA-templated;GO:0009637//response to blue light;GO:0009637//response to blue light;GO:0009911//positive regulation of flower development;GO:0009911//positive regulation of flower development;GO:0040008//regulation of growth;GO:0040008//regulation of growth;GO:0006355//regulation of transcription, DNA-templated;GO:0006355//regulation of transcription, DNA-templated;GO:0006355//regulation of transcription, DNA-templated;GO:0009637//response to blue light;GO:0009637//response to blue light;GO:0009911//positive regulation of flower development;GO:0009911//positive regulation of flower development;GO:0040008//regulation of growth;GO:0040008//regulation of growth;GO:0006355//regulation of transcription, DNA-templated;GO:0006355//regulation of transcription, DNA-templated;GO:0006355//regulation of transcription, DNA-templated;GO:0009637//response to blue light;GO:0009637//response to blue light;GO:0009911//positive regulation of flower development;GO:0009911//positive regulation of flower development;GO:0040008//regulation of growth;GO:0040008//regulation of growth;GO:0006355//regulation of transcription, DNA-templated;GO:0006355//regulation of transcription, DNA-templated;GO:0006355//regulation of transcription, DNA-templated;	GO:0005634//nucleus;GO:0005634//nucleus;GO:0005634//nucleus;GO:0005634//nucleus;GO:0005634//nucleus;GO:0005634//nucleus;GO:0005634//nucleus;GO:0005634//nucleus;GO:0005634//nucleus;GO:0005634//nucleus;GO:0005634//nucleus;GO:0005634//nucleus;GO:0005634//nucleus;	GO:0003677//DNA binding;GO:0003700//DNA-binding transcription factor activity;GO:0003700//DNA-binding transcription factor activity;GO:0003700//DNA-binding transcription factor activity;GO:0005515//protein binding;GO:0043565//sequence-specific DNA binding;GO:0046983//protein dimerization activity;GO:0046983//protein dimerization activity;GO:0003677//DNA binding;GO:0003700//DNA-binding transcription factor activity;GO:0003700//DNA-binding transcription factor activity;GO:0003700//DNA-binding transcription factor activity;GO:0005515//protein binding;GO:0043565//sequence-specific DNA binding;GO:0046983//protein dimerization activity;GO:0046983//protein dimerization activity;GO:0003677//DNA binding;GO:0003700//DNA-binding transcription factor activity;GO:0003700//DNA-binding transcription factor activity;GO:0003700//DNA-binding transcription factor activity;GO:0005515//protein binding;GO:0043565//sequence-specific DNA binding;GO:0046983//protein dimerization activity;GO:0046983//protein dimerization activity;GO:0003677//DNA binding;GO:0003700//DNA-binding transcription factor activity;GO:0003700//DNA-binding transcription factor activity;GO:0003700//DNA-binding transcription factor activity;GO:0005515//protein binding;GO:0043565//sequence-specific DNA binding;GO:0046983//protein dimerization activity;GO:0046983//protein dimerization activity;GO:0046983//protein dimerization activity;GO:0046983//protein dimerization activity;GO:0046983//protein dimerization activity;	-
AT1G73930	479.416	505.941	452.892	0.895147	-0.159804	0.307492	0.558226	1	27795040	27798005	-	2650	-	GO:0017112;GO:0017112;GO:0017112;GO:0055037;GO:0055037;GO:0017112;GO:0017112;GO:0017112;GO:0055037;GO:0055037;	-	-	AT1G73930 protein [Source:UniProtKB/TrEMBL;Acc:Q9C9B4]	Q9C9B4	-	GO:0055037//recycling endosome;GO:0055037//recycling endosome;GO:0055037//recycling endosome;GO:0055037//recycling endosome;	-	-
AT1G07590	156.271	167.968	144.574	0.860723	-0.21638	0.307671	0.558503	1	2336477	2339391	-	2407	-	GO:0005515;GO:0005739;GO:0005739;GO:0005739;GO:0005739;GO:0046686;GO:0046686;	-	-	Pentatricopeptide repeat-containing protein At1g07590, mitochondrial [Source:UniProtKB/Swiss- Prot;Acc:Q940Q2]	Q940Q2 A0A5S9T626	GO:0046686//response to cadmium ion;GO:0046686//response to cadmium ion;	GO:0005739//mitochondrion;GO:0005739//mitochondrion;GO:0005739//mitochondrion;GO:0005739//mitochondrion;	GO:0005515//protein binding;	-
AT4G31930	90.3857	100.513	80.2588	0.798495	-0.324645	0.307693	0.558503	4	15449507	15450919	-	1023	-	GO:0003729;GO:0003729;GO:0005739;GO:0005739;GO:0005759;GO:0005759;GO:0008494;GO:0008494;GO:0070131;GO:0070131;GO:0097177;GO:0097177;	K15414	-	AT4g31930/F10N7_260 [Source:UniProtKB/TrEMBL;Acc:Q9AST4]	Q9AST4 A0A178UXL6	GO:0070131//positive regulation of mitochondrial translation;GO:0070131//positive regulation of mitochondrial translation;	GO:0005739//mitochondrion;GO:0005739//mitochondrion;GO:0005759//mitochondrial matrix;GO:0005759//mitochondrial matrix;	GO:0003729//mRNA binding;GO:0003729//mRNA binding;GO:0008494//translation activator activity;GO:0008494//translation activator activity;GO:0097177//mitochondrial ribosome binding;GO:0097177//mitochondrial ribosome binding;	-
AT2G44600	52.8221	59.4529	46.1912	0.776938	-0.364128	0.307775	0.558608	2	18408579	18410170	+	1592	-	GO:0005886;GO:0005886;GO:0008150;	-	-	At2g44600/F16B22.9 [Source:UniProtKB/TrEMBL;Acc:O80500]	O80500 A0A178VUY8	GO:0008150//biological_process;	GO:0005886//plasma membrane;GO:0005886//plasma membrane;	-	-
AT5G18720	1.95144	0.612151	3.29072	5.37567	2.42644	0.30806	0.559044	5	6243982	6246325	+	2156	-	GO:0008150;GO:0003674;GO:0008150;GO:0008150;	-	-	DNAJ heat shock amino-terminal domain protein, putative (DUF3444) [Source:UniProtKB/TrEMBL;Acc:Q3E9E2]	Q3E9E2	GO:0008150//biological_process;GO:0008150//biological_process;GO:0008150//biological_process;	-	GO:0003674//molecular_function;	-
AT5G63000	294.558	313.135	275.981	0.881348	-0.182217	0.308063	0.559044	5	25280012	25281652	-	934	-	GO:0005739;GO:0016020;GO:0016021;GO:0016021;	-	-	Mitochondrial import inner membrane translocase subunit Tim17/Tim22/Tim23 family protein [Source:UniProtKB/TrEMBL;Acc:Q84K84]	A0A654GDJ1 Q84K84	-	GO:0005739//mitochondrion;GO:0016020//membrane;GO:0016021//integral component of membrane;GO:0016021//integral component of membrane;	-	-
AT1G67490	517.701	544.687	490.715	0.90091	-0.150544	0.308153	0.559163	1	25280410	25286749	-	2950	GCS1	GO:0003824;GO:0004558;GO:0004558;GO:0004573;GO:0004573;GO:0004573;GO:0004573;GO:0005739;GO:0005783;GO:0005783;GO:0005783;GO:0005789;GO:0005789;GO:0005789;GO:0005975;GO:0006487;GO:0006487;GO:0008152;GO:0009311;GO:0009311;GO:0009913;GO:0009913;GO:0010053;GO:0010053;GO:0016020;GO:0016021;GO:0016021;GO:0016787;GO:0016798;GO:0003824;GO:0004573;GO:0004573;GO:0005975;GO:0009311;GO:0009311;	K01228	EC:3.2.1.106	Mannosyl-oligosaccharide glucosidase GCS1 [Source:UniProtKB/Swiss-Prot;Acc:F4HTM3]	F4HTM3	GO:0005975//carbohydrate metabolic process;GO:0006487//protein N-linked glycosylation;GO:0006487//protein N-linked glycosylation;GO:0008152//metabolic process;GO:0009311//oligosaccharide metabolic process;GO:0009311//oligosaccharide metabolic process;GO:0009913//epidermal cell differentiation;GO:0009913//epidermal cell differentiation;GO:0010053//root epidermal cell differentiation;GO:0010053//root epidermal cell differentiation;GO:0005975//carbohydrate metabolic process;GO:0009311//oligosaccharide metabolic process;GO:0009311//oligosaccharide metabolic process;	GO:0005739//mitochondrion;GO:0005783//endoplasmic reticulum;GO:0005783//endoplasmic reticulum;GO:0005783//endoplasmic reticulum;GO:0005789//endoplasmic reticulum membrane;GO:0005789//endoplasmic reticulum membrane;GO:0005789//endoplasmic reticulum membrane;GO:0016020//membrane;GO:0016021//integral component of membrane;GO:0016021//integral component of membrane;	GO:0003824//catalytic activity;GO:0004558//alpha-1,4-glucosidase activity;GO:0004558//alpha-1,4-glucosidase activity;GO:0004573//Glc3Man9GlcNAc2 oligosaccharide glucosidase activity;GO:0004573//Glc3Man9GlcNAc2 oligosaccharide glucosidase activity;GO:0004573//Glc3Man9GlcNAc2 oligosaccharide glucosidase activity;GO:0004573//Glc3Man9GlcNAc2 oligosaccharide glucosidase activity;GO:0016787//hydrolase activity;GO:0016798//hydrolase activity, acting on glycosyl bonds;GO:0003824//catalytic activity;GO:0004573//Glc3Man9GlcNAc2 oligosaccharide glucosidase activity;GO:0004573//Glc3Man9GlcNAc2 oligosaccharide glucosidase activity;	ko04141(Protein processing in endoplasmic reticulum);ko00510(N-Glycan biosynthesis)
AT4G35890	1581.98	1514.08	1649.89	1.08969	0.123923	0.308181	0.559169	4	16997091	17000896	+	2911	LARP1C	GO:0003723;GO:0003729;GO:0003729;GO:0005737;GO:0005737;GO:0005737;GO:0005844;GO:0005844;GO:0005886;GO:0009737;GO:0009737;GO:0009738;GO:0009738;GO:0009751;GO:0009751;GO:0009753;GO:0009753;GO:0010150;GO:0010150;GO:0003677;GO:0003677;GO:0003723;GO:0003723;	K18757	-	La-related protein 1C [Source:UniProtKB/Swiss- Prot;Acc:Q94K80]	Q94K80 A0A5S9XYZ9	GO:0009737//response to abscisic acid;GO:0009737//response to abscisic acid;GO:0009738//abscisic acid-activated signaling pathway;GO:0009738//abscisic acid-activated signaling pathway;GO:0009751//response to salicylic acid;GO:0009751//response to salicylic acid;GO:0009753//response to jasmonic acid;GO:0009753//response to jasmonic acid;GO:0010150//leaf senescence;GO:0010150//leaf senescence;	GO:0005737//cytoplasm;GO:0005737//cytoplasm;GO:0005737//cytoplasm;GO:0005844//polysome;GO:0005844//polysome;GO:0005886//plasma membrane;	GO:0003723//RNA binding;GO:0003729//mRNA binding;GO:0003729//mRNA binding;GO:0003677//DNA binding;GO:0003677//DNA binding;GO:0003723//RNA binding;GO:0003723//RNA binding;	-
AT2G45150	140.373	128.887	151.859	1.17823	0.236619	0.308231	0.559181	2	18613305	18615770	+	1978	CDS4	GO:0004605;GO:0004605;GO:0006629;GO:0006655;GO:0008654;GO:0009507;GO:0009535;GO:0009536;GO:0009536;GO:0016020;GO:0016020;GO:0016020;GO:0016021;GO:0016024;GO:0016740;GO:0016772;GO:0016772;GO:0016779;GO:0031969;GO:0016020;GO:0016772;	K00981	EC:2.7.7.41	cytidinediphosphate diacylglycerol synthase 4 [Source:TAIR;Acc:AT2G45150]	Q94A03	GO:0006629//lipid metabolic process;GO:0006655//phosphatidylglycerol biosynthetic process;GO:0008654//phospholipid biosynthetic process;GO:0016024//CDP-diacylglycerol biosynthetic process;	GO:0009507//chloroplast;GO:0009535//chloroplast thylakoid membrane;GO:0009536//plastid;GO:0009536//plastid;GO:0016020//membrane;GO:0016020//membrane;GO:0016020//membrane;GO:0016021//integral component of membrane;GO:0031969//chloroplast membrane;GO:0016020//membrane;	GO:0004605//phosphatidate cytidylyltransferase activity;GO:0004605//phosphatidate cytidylyltransferase activity;GO:0016740//transferase activity;GO:0016772//transferase activity, transferring phosphorus-containing groups;GO:0016772//transferase activity, transferring phosphorus-containing groups;GO:0016779//nucleotidyltransferase activity;GO:0016772//transferase activity, transferring phosphorus-containing groups;	ko04070(Phosphatidylinositol signaling system);ko00564(Glycerophospholipid metabolism)
AT3G55470	154.364	166.007	142.721	0.85973	-0.218044	0.308238	0.559181	3	20564081	20566329	+	983	-	GO:0003723;GO:0006952;GO:0046872;	-	-	At3g55470 [Source:UniProtKB/TrEMBL;Acc:Q9M2T2]	Q9M2T2 A0A384LCI5	GO:0006952//defense response;	-	GO:0003723//RNA binding;GO:0046872//metal ion binding;	-
AT3G01780	1343.65	1403.76	1283.55	0.914369	-0.129151	0.30826	0.559181	3	278882	283664	+	4085	TPLATE	GO:0005515;GO:0005634;GO:0005634;GO:0005737;GO:0005737;GO:0005737;GO:0005829;GO:0005829;GO:0005856;GO:0005856;GO:0005886;GO:0005886;GO:0006897;GO:0006897;GO:0006897;GO:0009504;GO:0009504;GO:0009506;GO:0009506;GO:0009524;GO:0009524;GO:0009524;GO:0009555;GO:0009555;GO:0042802;GO:0042802;GO:0006897;GO:0006897;	-	-	Protein TPLATE [Source:UniProtKB/Swiss- Prot;Acc:F4J8D3]	F4J8D3	GO:0006897//endocytosis;GO:0006897//endocytosis;GO:0006897//endocytosis;GO:0009555//pollen development;GO:0009555//pollen development;GO:0006897//endocytosis;GO:0006897//endocytosis;	GO:0005634//nucleus;GO:0005634//nucleus;GO:0005737//cytoplasm;GO:0005737//cytoplasm;GO:0005737//cytoplasm;GO:0005829//cytosol;GO:0005829//cytosol;GO:0005856//cytoskeleton;GO:0005856//cytoskeleton;GO:0005886//plasma membrane;GO:0005886//plasma membrane;GO:0009504//cell plate;GO:0009504//cell plate;GO:0009506//plasmodesma;GO:0009506//plasmodesma;GO:0009524//phragmoplast;GO:0009524//phragmoplast;GO:0009524//phragmoplast;	GO:0005515//protein binding;GO:0042802//identical protein binding;GO:0042802//identical protein binding;	-
AT5G09580	48.1546	54.2789	42.0302	0.774337	-0.368966	0.308325	0.559244	5	2972639	2974776	+	1520	-	GO:0008150;	-	-	Heat shock protein [Source:UniProtKB/TrEMBL;Acc:Q9LXC3]	A0A1P8BE78	GO:0008150//biological_process;	-	-	-
AT3G55920	248.682	264.489	232.874	0.880469	-0.183656	0.308343	0.559244	3	20743443	20745153	-	877	CYP21-2	GO:0000413;GO:0000413;GO:0000413;GO:0003755;GO:0003755;GO:0003755;GO:0003755;GO:0005737;GO:0005768;GO:0005768;GO:0005771;GO:0005783;GO:0005783;GO:0005794;GO:0005794;GO:0005795;GO:0005797;GO:0005802;GO:0005802;GO:0005829;GO:0005886;GO:0005886;GO:0006457;GO:0006457;GO:0006457;GO:0009506;GO:0009507;GO:0016018;GO:0016020;GO:0016853;GO:0043231;GO:0048364;GO:0051082;	K01802	EC:5.2.1.8	Peptidyl-prolyl cis-trans isomerase CYP21-2 [Source:UniProtKB/Swiss-Prot;Acc:Q8L8W5]	Q8L8W5 A0A178V8L6	GO:0000413//protein peptidyl-prolyl isomerization;GO:0000413//protein peptidyl-prolyl isomerization;GO:0000413//protein peptidyl-prolyl isomerization;GO:0006457//protein folding;GO:0006457//protein folding;GO:0006457//protein folding;GO:0048364//root development;	GO:0005737//cytoplasm;GO:0005768//endosome;GO:0005768//endosome;GO:0005771//multivesicular body;GO:0005783//endoplasmic reticulum;GO:0005783//endoplasmic reticulum;GO:0005794//Golgi apparatus;GO:0005794//Golgi apparatus;GO:0005795//Golgi stack;GO:0005797//Golgi medial cisterna;GO:0005802//trans-Golgi network;GO:0005802//trans-Golgi network;GO:0005829//cytosol;GO:0005886//plasma membrane;GO:0005886//plasma membrane;GO:0009506//plasmodesma;GO:0009507//chloroplast;GO:0016020//membrane;GO:0043231//intracellular membrane-bounded organelle;	GO:0003755//peptidyl-prolyl cis-trans isomerase activity;GO:0003755//peptidyl-prolyl cis-trans isomerase activity;GO:0003755//peptidyl-prolyl cis-trans isomerase activity;GO:0003755//peptidyl-prolyl cis-trans isomerase activity;GO:0016018//cyclosporin A binding;GO:0016853//isomerase activity;GO:0051082//unfolded protein binding;	-
AT1G28440	1650.51	1722.54	1578.47	0.916359	-0.126015	0.308417	0.559326	1	9996713	10000455	+	3476	HSL1	GO:0000166;GO:0004672;GO:0004672;GO:0004674;GO:0004674;GO:0005515;GO:0005524;GO:0005524;GO:0005524;GO:0005886;GO:0005886;GO:0005886;GO:0006468;GO:0006468;GO:0009506;GO:0016020;GO:0016021;GO:0016021;GO:0016301;GO:0016310;GO:0016740;GO:0046777;	-	-	Receptor-like protein kinase HSL1 [Source:UniProtKB/Swiss-Prot;Acc:Q9SGP2]	Q9SGP2 A0A5S9W9N5	GO:0006468//protein phosphorylation;GO:0006468//protein phosphorylation;GO:0016310//phosphorylation;GO:0046777//protein autophosphorylation;	GO:0005886//plasma membrane;GO:0005886//plasma membrane;GO:0005886//plasma membrane;GO:0009506//plasmodesma;GO:0016020//membrane;GO:0016021//integral component of membrane;GO:0016021//integral component of membrane;	GO:0000166//nucleotide binding;GO:0004672//protein kinase activity;GO:0004672//protein kinase activity;GO:0004674//protein serine/threonine kinase activity;GO:0004674//protein serine/threonine kinase activity;GO:0005515//protein binding;GO:0005524//ATP binding;GO:0005524//ATP binding;GO:0005524//ATP binding;GO:0016301//kinase activity;GO:0016740//transferase activity;	-
AT5G60020	199.753	220.658	178.848	0.810519	-0.303081	0.308436	0.559326	5	24167996	24170462	+	2090	LAC17	GO:0005507;GO:0005507;GO:0005576;GO:0009698;GO:0009698;GO:0009809;GO:0009809;GO:0016491;GO:0016491;GO:0016491;GO:0016491;GO:0016491;GO:0016722;GO:0046274;GO:0046274;GO:0046274;GO:0046872;GO:0048046;GO:0048046;GO:0048046;GO:0052716;GO:0052716;GO:0052716;GO:0055114;GO:0055114;GO:0055114;GO:0005507;GO:0005507;GO:0005576;GO:0016491;GO:0016491;GO:0016491;GO:0046274;GO:0046274;GO:0046274;GO:0046872;GO:0048046;GO:0048046;GO:0048046;GO:0052716;GO:0052716;GO:0052716;GO:0055114;GO:0055114;GO:0055114;GO:0005507;GO:0005507;GO:0005576;GO:0016491;GO:0016491;GO:0016491;GO:0046274;GO:0046274;GO:0046274;GO:0046872;GO:0048046;GO:0048046;GO:0048046;GO:0052716;GO:0052716;GO:0052716;GO:0055114;GO:0055114;GO:0055114;	K05909	EC:1.10.3.2	Laccase-17 [Source:UniProtKB/Swiss- Prot;Acc:Q9FJD5]	Q9FJD5 A0A178UD34	GO:0009698//phenylpropanoid metabolic process;GO:0009698//phenylpropanoid metabolic process;GO:0009809//lignin biosynthetic process;GO:0009809//lignin biosynthetic process;GO:0046274//lignin catabolic process;GO:0046274//lignin catabolic process;GO:0046274//lignin catabolic process;GO:0055114//obsolete oxidation-reduction process;GO:0055114//obsolete oxidation-reduction process;GO:0055114//obsolete oxidation-reduction process;GO:0046274//lignin catabolic process;GO:0046274//lignin catabolic process;GO:0046274//lignin catabolic process;GO:0055114//obsolete oxidation-reduction process;GO:0055114//obsolete oxidation-reduction process;GO:0055114//obsolete oxidation-reduction process;GO:0046274//lignin catabolic process;GO:0046274//lignin catabolic process;GO:0046274//lignin catabolic process;GO:0055114//obsolete oxidation-reduction process;GO:0055114//obsolete oxidation-reduction process;GO:0055114//obsolete oxidation-reduction process;	GO:0005576//extracellular region;GO:0048046//apoplast;GO:0048046//apoplast;GO:0048046//apoplast;GO:0005576//extracellular region;GO:0048046//apoplast;GO:0048046//apoplast;GO:0048046//apoplast;GO:0005576//extracellular region;GO:0048046//apoplast;GO:0048046//apoplast;GO:0048046//apoplast;	GO:0005507//copper ion binding;GO:0005507//copper ion binding;GO:0016491//oxidoreductase activity;GO:0016491//oxidoreductase activity;GO:0016491//oxidoreductase activity;GO:0016491//oxidoreductase activity;GO:0016491//oxidoreductase activity;GO:0016722//oxidoreductase activity, acting on metal ions;GO:0046872//metal ion binding;GO:0052716//hydroquinone:oxygen oxidoreductase activity;GO:0052716//hydroquinone:oxygen oxidoreductase activity;GO:0052716//hydroquinone:oxygen oxidoreductase activity;GO:0005507//copper ion binding;GO:0005507//copper ion binding;GO:0016491//oxidoreductase activity;GO:0016491//oxidoreductase activity;GO:0016491//oxidoreductase activity;GO:0046872//metal ion binding;GO:0052716//hydroquinone:oxygen oxidoreductase activity;GO:0052716//hydroquinone:oxygen oxidoreductase activity;GO:0052716//hydroquinone:oxygen oxidoreductase activity;GO:0005507//copper ion binding;GO:0005507//copper ion binding;GO:0016491//oxidoreductase activity;GO:0016491//oxidoreductase activity;GO:0016491//oxidoreductase activity;GO:0046872//metal ion binding;GO:0052716//hydroquinone:oxygen oxidoreductase activity;GO:0052716//hydroquinone:oxygen oxidoreductase activity;GO:0052716//hydroquinone:oxygen oxidoreductase activity;	-
AT1G30880	1251.57	1195.48	1307.67	1.09385	0.129417	0.308497	0.559392	1	10993002	10994152	-	1027	-	GO:0005515;GO:0008150;	-	-	At1g30880 [Source:UniProtKB/TrEMBL;Acc:Q9FYH5]	A0A1P8ANI7	GO:0008150//biological_process;	-	GO:0005515//protein binding;	-
AT3G47540	63.2014	71.4917	54.9112	0.768078	-0.380674	0.308607	0.559529	3	17520958	17522624	+	1358	-	GO:0004568;GO:0004568;GO:0005975;GO:0005975;GO:0006032;GO:0006032;GO:0016998;GO:0016998;GO:0004568;GO:0004568;GO:0004568;GO:0005975;GO:0006032;GO:0006032;GO:0016998;GO:0016998;	K01183	EC:3.2.1.14	Chitinase family protein [Source:UniProtKB/TrEMBL;Acc:F4JBK4]	F4JBK4	GO:0005975//carbohydrate metabolic process;GO:0005975//carbohydrate metabolic process;GO:0006032//chitin catabolic process;GO:0006032//chitin catabolic process;GO:0016998//cell wall macromolecule catabolic process;GO:0016998//cell wall macromolecule catabolic process;GO:0005975//carbohydrate metabolic process;GO:0006032//chitin catabolic process;GO:0006032//chitin catabolic process;GO:0016998//cell wall macromolecule catabolic process;GO:0016998//cell wall macromolecule catabolic process;	-	GO:0004568//chitinase activity;GO:0004568//chitinase activity;GO:0004568//chitinase activity;GO:0004568//chitinase activity;GO:0004568//chitinase activity;	ko00520(Amino sugar and nucleotide sugar metabolism)
AT1G79540	191.271	205.402	177.14	0.862405	-0.213562	0.308644	0.559529	1	29919975	29923124	-	3150	-	GO:0003729;GO:0005515;GO:0005739;	-	-	Pentatricopeptide repeat-containing protein At1g79540 [Source:UniProtKB/Swiss-Prot;Acc:Q9SAJ5]	Q9SAJ5 A0A654EQF9	-	GO:0005739//mitochondrion;	GO:0003729//mRNA binding;GO:0005515//protein binding;	-
AT4G12770	1078.8	1128.76	1028.83	0.91147	-0.133733	0.308646	0.559529	4	7506330	7511626	-	3300	-	GO:0005737;GO:0005737;GO:0005737;GO:0005829;GO:0005829;GO:0005886;GO:0005886;GO:0006898;GO:0006898;GO:0009504;GO:0009504;GO:0030276;GO:0030276;GO:0031982;GO:0031982;GO:0043231;GO:0043231;GO:0045806;GO:0045806;GO:0045926;GO:0045926;GO:0072318;GO:0072318;GO:0072583;GO:0072583;GO:0072583;GO:1900186;GO:1900186;	-	-	Auxilin-related protein 2 [Source:UniProtKB/Swiss- Prot;Acc:Q0WQ57]	Q0WQ57 A0A5S9XS03	GO:0006898//receptor-mediated endocytosis;GO:0006898//receptor-mediated endocytosis;GO:0045806//negative regulation of endocytosis;GO:0045806//negative regulation of endocytosis;GO:0045926//negative regulation of growth;GO:0045926//negative regulation of growth;GO:0072318//clathrin coat disassembly;GO:0072318//clathrin coat disassembly;GO:0072583//clathrin-dependent endocytosis;GO:0072583//clathrin-dependent endocytosis;GO:0072583//clathrin-dependent endocytosis;GO:1900186//negative regulation of clathrin-dependent endocytosis;GO:1900186//negative regulation of clathrin-dependent endocytosis;	GO:0005737//cytoplasm;GO:0005737//cytoplasm;GO:0005737//cytoplasm;GO:0005829//cytosol;GO:0005829//cytosol;GO:0005886//plasma membrane;GO:0005886//plasma membrane;GO:0009504//cell plate;GO:0009504//cell plate;GO:0031982//vesicle;GO:0031982//vesicle;GO:0043231//intracellular membrane-bounded organelle;GO:0043231//intracellular membrane-bounded organelle;	GO:0030276//clathrin binding;GO:0030276//clathrin binding;	-
AT2G21930	1.94305	0.623746	3.26236	5.23027	2.38689	0.308771	0.559713	2	9347641	9349178	-	1538	-	GO:0005515;	-	-	F-box protein At2g21930 [Source:UniProtKB/Swiss- Prot;Acc:Q9SJ06]	Q9SJ06	-	-	GO:0005515//protein binding;	-
AT5G55810	113.203	103.358	123.049	1.19051	0.251583	0.308908	0.559916	5	22583972	22586405	-	1371	AtNMNAT	GO:0000166;GO:0000309;GO:0000309;GO:0000309;GO:0003824;GO:0003824;GO:0004515;GO:0004515;GO:0004515;GO:0005524;GO:0005524;GO:0005634;GO:0005634;GO:0009058;GO:0009058;GO:0009435;GO:0009435;GO:0009435;GO:0009435;GO:0016740;GO:0016779;GO:0016779;GO:0016779;GO:0019363;GO:0034628;GO:0046872;GO:0046872;GO:0000309;GO:0000309;GO:0003824;GO:0003824;GO:0004515;GO:0004515;GO:0009058;GO:0009058;GO:0009435;GO:0009435;GO:0009555;GO:0009555;GO:0009860;GO:0009860;GO:0016740;GO:0003824;GO:0003824;GO:0009058;GO:0009058;GO:0016740;GO:0016740;	K06210	EC:2.7.7.1 2.7.7.18	Nicotinate/nicotinamide mononucleotide adenyltransferase [Source:UniProtKB/TrEMBL;Acc:F4K688]	F4K687	GO:0009058//biosynthetic process;GO:0009058//biosynthetic process;GO:0009435//NAD biosynthetic process;GO:0009435//NAD biosynthetic process;GO:0009435//NAD biosynthetic process;GO:0009435//NAD biosynthetic process;GO:0019363//pyridine nucleotide biosynthetic process;GO:0034628//'de novo' NAD biosynthetic process from aspartate;GO:0009058//biosynthetic process;GO:0009058//biosynthetic process;GO:0009435//NAD biosynthetic process;GO:0009435//NAD biosynthetic process;GO:0009555//pollen development;GO:0009555//pollen development;GO:0009860//pollen tube growth;GO:0009860//pollen tube growth;GO:0009058//biosynthetic process;GO:0009058//biosynthetic process;	GO:0005634//nucleus;GO:0005634//nucleus;	GO:0000166//nucleotide binding;GO:0000309//nicotinamide-nucleotide adenylyltransferase activity;GO:0000309//nicotinamide-nucleotide adenylyltransferase activity;GO:0000309//nicotinamide-nucleotide adenylyltransferase activity;GO:0003824//catalytic activity;GO:0003824//catalytic activity;GO:0004515//nicotinate-nucleotide adenylyltransferase activity;GO:0004515//nicotinate-nucleotide adenylyltransferase activity;GO:0004515//nicotinate-nucleotide adenylyltransferase activity;GO:0005524//ATP binding;GO:0005524//ATP binding;GO:0016740//transferase activity;GO:0016779//nucleotidyltransferase activity;GO:0016779//nucleotidyltransferase activity;GO:0016779//nucleotidyltransferase activity;GO:0046872//metal ion binding;GO:0046872//metal ion binding;GO:0000309//nicotinamide-nucleotide adenylyltransferase activity;GO:0000309//nicotinamide-nucleotide adenylyltransferase activity;GO:0003824//catalytic activity;GO:0003824//catalytic activity;GO:0004515//nicotinate-nucleotide adenylyltransferase activity;GO:0004515//nicotinate-nucleotide adenylyltransferase activity;GO:0016740//transferase activity;GO:0003824//catalytic activity;GO:0003824//catalytic activity;GO:0016740//transferase activity;GO:0016740//transferase activity;	ko00760(Nicotinate and nicotinamide metabolism)
AT3G54280	1143.96	1092.57	1195.34	1.09406	0.129687	0.309009	0.559994	3	20091852	20104257	+	6943	RGD3	GO:0000166;GO:0003677;GO:0003677;GO:0003677;GO:0004386;GO:0004386;GO:0005524;GO:0005524;GO:0005524;GO:0005634;GO:0005634;GO:0005634;GO:0008094;GO:0016787;GO:1902185;GO:1902185;GO:0000166;GO:0005524;GO:0005524;GO:0005524;GO:0005634;	K15192	EC:3.6.4.-	ROOT GROWTH DEFECTIVE 3 [Source:UniProtKB/TrEMBL;Acc:F4JCU6]	B5BT18	GO:1902185//positive regulation of shoot apical meristem development;GO:1902185//positive regulation of shoot apical meristem development;	GO:0005634//nucleus;GO:0005634//nucleus;GO:0005634//nucleus;GO:0005634//nucleus;	GO:0000166//nucleotide binding;GO:0003677//DNA binding;GO:0003677//DNA binding;GO:0003677//DNA binding;GO:0004386//helicase activity;GO:0004386//helicase activity;GO:0005524//ATP binding;GO:0005524//ATP binding;GO:0005524//ATP binding;GO:0008094//ATP-dependent activity, acting on DNA;GO:0016787//hydrolase activity;GO:0000166//nucleotide binding;GO:0005524//ATP binding;GO:0005524//ATP binding;GO:0005524//ATP binding;	-
AT4G14120	29.5522	34.4053	24.6991	0.717884	-0.478177	0.309014	0.559994	4	8135124	8137401	+	1757	-	GO:0005575;GO:0008150;	-	-	unknown protein; BEST Arabidopsis thaliana protein match is: unknown protein (TAIR:AT3G23740.1); Ha. [Source:TAIR;Acc:AT4G14120]	F4JUL3	GO:0008150//biological_process;	GO:0005575//cellular_component;	-	-
ATCG00540	42.602	36.6996	48.5044	1.32166	0.40235	0.309026	0.559994	Pt	61657	62619	+	963	PETA	GO:0003729;GO:0005506;GO:0005506;GO:0009055;GO:0009055;GO:0009055;GO:0009507;GO:0009507;GO:0009507;GO:0009507;GO:0009512;GO:0009512;GO:0009534;GO:0009534;GO:0009535;GO:0009535;GO:0009535;GO:0009536;GO:0009536;GO:0009579;GO:0009579;GO:0009579;GO:0009767;GO:0009767;GO:0015979;GO:0015979;GO:0015979;GO:0016020;GO:0016020;GO:0016021;GO:0020037;GO:0020037;GO:0022900;GO:0031361;GO:0031361;GO:0046872;GO:0055114;	-	-	Cytochrome f [Source:UniProtKB/Swiss- Prot;Acc:P56771]	-	GO:0009767//photosynthetic electron transport chain;GO:0009767//photosynthetic electron transport chain;GO:0015979//photosynthesis;GO:0015979//photosynthesis;GO:0015979//photosynthesis;GO:0022900//electron transport chain;GO:0055114//obsolete oxidation-reduction process;	GO:0009507//chloroplast;GO:0009507//chloroplast;GO:0009507//chloroplast;GO:0009507//chloroplast;GO:0009512//cytochrome b6f complex;GO:0009512//cytochrome b6f complex;GO:0009534//chloroplast thylakoid;GO:0009534//chloroplast thylakoid;GO:0009535//chloroplast thylakoid membrane;GO:0009535//chloroplast thylakoid membrane;GO:0009535//chloroplast thylakoid membrane;GO:0009536//plastid;GO:0009536//plastid;GO:0009579//thylakoid;GO:0009579//thylakoid;GO:0009579//thylakoid;GO:0016020//membrane;GO:0016020//membrane;GO:0016021//integral component of membrane;GO:0031361//integral component of thylakoid membrane;GO:0031361//integral component of thylakoid membrane;	GO:0003729//mRNA binding;GO:0005506//iron ion binding;GO:0005506//iron ion binding;GO:0009055//electron transfer activity;GO:0009055//electron transfer activity;GO:0009055//electron transfer activity;GO:0020037//heme binding;GO:0020037//heme binding;GO:0046872//metal ion binding;	-
AT4G03010	76.6351	84.808	68.4621	0.80726	-0.308894	0.30909	0.559994	4	1329548	1331387	+	1840	-	GO:0005515;	-	-	Leucine-rich repeat family protein [Source:UniProtKB/TrEMBL;Acc:Q9ZT98]	Q9ZT98	-	-	GO:0005515//protein binding;	-
AT2G44730	489.002	462.469	515.535	1.11475	0.156715	0.309103	0.559994	2	18437333	18438565	-	1233	-	GO:0000976;GO:0000976;GO:0003700;GO:0003700;GO:0005634;GO:0005634;GO:0006355;GO:0006355;GO:0019760;GO:0019760;GO:0043565;GO:0043565;GO:0044212;	-	-	Alcohol dehydrogenase transcription factor Myb/SANT-like family protein [Source:UniProtKB/TrEMBL;Acc:O80512]	O80512	GO:0006355//regulation of transcription, DNA-templated;GO:0006355//regulation of transcription, DNA-templated;GO:0019760//glucosinolate metabolic process;GO:0019760//glucosinolate metabolic process;	GO:0005634//nucleus;GO:0005634//nucleus;	GO:0000976//transcription cis-regulatory region binding;GO:0000976//transcription cis-regulatory region binding;GO:0003700//DNA-binding transcription factor activity;GO:0003700//DNA-binding transcription factor activity;GO:0043565//sequence-specific DNA binding;GO:0043565//sequence-specific DNA binding;	-
AT1G25580	278.121	295.479	260.762	0.882508	-0.180319	0.309115	0.559994	1	8996714	8999917	-	2017	SOG1	GO:0000077;GO:0000077;GO:0000976;GO:0000976;GO:0003677;GO:0003677;GO:0003677;GO:0003700;GO:0003700;GO:0005634;GO:0005634;GO:0005634;GO:0006355;GO:0006355;GO:0006355;GO:0010332;GO:0010332;GO:0040020;GO:0040020;GO:0043565;GO:0044212;	-	-	SUPPRESSOR OF GAMMA RESPONSE 1 [Source:UniProtKB/Swiss-Prot;Acc:Q6NQK2]	Q6NQK2 A0A178WLI1	GO:0000077//DNA damage checkpoint signaling;GO:0000077//DNA damage checkpoint signaling;GO:0006355//regulation of transcription, DNA-templated;GO:0006355//regulation of transcription, DNA-templated;GO:0006355//regulation of transcription, DNA-templated;GO:0010332//response to gamma radiation;GO:0010332//response to gamma radiation;GO:0040020//regulation of meiotic nuclear division;GO:0040020//regulation of meiotic nuclear division;	GO:0005634//nucleus;GO:0005634//nucleus;GO:0005634//nucleus;	GO:0000976//transcription cis-regulatory region binding;GO:0000976//transcription cis-regulatory region binding;GO:0003677//DNA binding;GO:0003677//DNA binding;GO:0003677//DNA binding;GO:0003700//DNA-binding transcription factor activity;GO:0003700//DNA-binding transcription factor activity;GO:0043565//sequence-specific DNA binding;	-
AT1G73250	331.929	352.738	311.119	0.882012	-0.18113	0.309145	0.559994	1	27544969	27546479	-	1335	GER1	GO:0003824;GO:0003824;GO:0003824;GO:0006005;GO:0006005;GO:0008152;GO:0009226;GO:0009226;GO:0016491;GO:0016491;GO:0016491;GO:0016853;GO:0016853;GO:0042351;GO:0042351;GO:0050577;GO:0050577;GO:0050577;GO:0050577;GO:0050662;GO:0055114;GO:0055114;	K02377	EC:1.1.1.271	GDP-L-fucose synthase 1 [Source:UniProtKB/Swiss- Prot;Acc:O49213]	O49213	GO:0006005//L-fucose biosynthetic process;GO:0006005//L-fucose biosynthetic process;GO:0008152//metabolic process;GO:0009226//nucleotide-sugar biosynthetic process;GO:0009226//nucleotide-sugar biosynthetic process;GO:0042351//'de novo' GDP-L-fucose biosynthetic process;GO:0042351//'de novo' GDP-L-fucose biosynthetic process;GO:0055114//obsolete oxidation-reduction process;GO:0055114//obsolete oxidation-reduction process;	-	GO:0003824//catalytic activity;GO:0003824//catalytic activity;GO:0003824//catalytic activity;GO:0016491//oxidoreductase activity;GO:0016491//oxidoreductase activity;GO:0016491//oxidoreductase activity;GO:0016853//isomerase activity;GO:0016853//isomerase activity;GO:0050577//GDP-L-fucose synthase activity;GO:0050577//GDP-L-fucose synthase activity;GO:0050577//GDP-L-fucose synthase activity;GO:0050577//GDP-L-fucose synthase activity;GO:0050662//obsolete coenzyme binding;	ko00541(O-Antigen nucleotide sugar biosynthesis);ko00520(Amino sugar and nucleotide sugar metabolism);ko00051(Fructose and mannose metabolism)
AT1G18880	579.047	633.991	524.103	0.826673	-0.274611	0.30915	0.559994	1	6520721	6523368	+	1970	NPF2.9	GO:0005886;GO:0005886;GO:0005886;GO:0005886;GO:0010233;GO:0010233;GO:0015112;GO:0015112;GO:0016020;GO:0016020;GO:0016020;GO:0016021;GO:0016021;GO:0022857;GO:0022857;GO:0055085;GO:0055085;GO:0090408;GO:0090408;	-	-	Protein NRT1/ PTR FAMILY 2.9 [Source:UniProtKB/Swiss-Prot;Acc:Q9M9V7]	Q9M9V7 A0A178WEW3	GO:0010233//phloem transport;GO:0010233//phloem transport;GO:0055085//transmembrane transport;GO:0055085//transmembrane transport;GO:0090408//phloem nitrate loading;GO:0090408//phloem nitrate loading;	GO:0005886//plasma membrane;GO:0005886//plasma membrane;GO:0005886//plasma membrane;GO:0005886//plasma membrane;GO:0016020//membrane;GO:0016020//membrane;GO:0016020//membrane;GO:0016021//integral component of membrane;GO:0016021//integral component of membrane;	GO:0015112//nitrate transmembrane transporter activity;GO:0015112//nitrate transmembrane transporter activity;GO:0022857//transmembrane transporter activity;GO:0022857//transmembrane transporter activity;	-
AT1G01960	2763.78	2878.13	2649.43	0.920541	-0.119446	0.309174	0.559994	1	330588	337912	-	5825	BIG3	GO:0005085;GO:0005086;GO:0005086;GO:0005634;GO:0005634;GO:0005737;GO:0005802;GO:0005802;GO:0005829;GO:0005829;GO:0005829;GO:0005829;GO:0009561;GO:0009561;GO:0015031;GO:0015031;GO:0016020;GO:0016192;GO:0016192;GO:0032012;GO:0032012;GO:0032588;GO:0032588;	K18442	-	Brefeldin A-inhibited guanine nucleotide-exchange protein 3 [Source:UniProtKB/Swiss-Prot;Acc:Q9LPC5]	Q9LPC5 A0A178WBT3	GO:0009561//megagametogenesis;GO:0009561//megagametogenesis;GO:0015031//protein transport;GO:0015031//protein transport;GO:0016192//vesicle-mediated transport;GO:0016192//vesicle-mediated transport;GO:0032012//regulation of ARF protein signal transduction;GO:0032012//regulation of ARF protein signal transduction;	GO:0005634//nucleus;GO:0005634//nucleus;GO:0005737//cytoplasm;GO:0005802//trans-Golgi network;GO:0005802//trans-Golgi network;GO:0005829//cytosol;GO:0005829//cytosol;GO:0005829//cytosol;GO:0005829//cytosol;GO:0016020//membrane;GO:0032588//trans-Golgi network membrane;GO:0032588//trans-Golgi network membrane;	GO:0005085//guanyl-nucleotide exchange factor activity;	ko04144(Endocytosis)
AT1G01380	14.8003	11.3634	18.2373	1.60491	0.682496	0.309193	0.559994	1	147043	148014	+	854	ETC1	GO:0003677;GO:0003677;GO:0000976;GO:0003677;GO:0003677;GO:0003700;GO:0003700;GO:0005634;GO:0005634;GO:0005634;GO:0006355;GO:0007275;GO:0030154;GO:0030154;GO:0043565;GO:0044212;GO:0080147;GO:0080147;GO:1900033;GO:1900033;GO:0003677;GO:0003677;	K09422	-	MYB-like transcription factor ETC1 [Source:UniProtKB/Swiss-Prot;Acc:Q9LNI5]	Q9LNI5 A0A178WDR4	GO:0006355//regulation of transcription, DNA-templated;GO:0007275//multicellular organism development;GO:0030154//cell differentiation;GO:0030154//cell differentiation;GO:0080147//root hair cell development;GO:0080147//root hair cell development;GO:1900033//negative regulation of trichome patterning;GO:1900033//negative regulation of trichome patterning;	GO:0005634//nucleus;GO:0005634//nucleus;GO:0005634//nucleus;	GO:0003677//DNA binding;GO:0003677//DNA binding;GO:0000976//transcription cis-regulatory region binding;GO:0003677//DNA binding;GO:0003677//DNA binding;GO:0003700//DNA-binding transcription factor activity;GO:0003700//DNA-binding transcription factor activity;GO:0043565//sequence-specific DNA binding;GO:0003677//DNA binding;GO:0003677//DNA binding;	-
AT5G01530	50022.1	48107.8	51936.5	1.07959	0.110477	0.30923	0.560017	5	208866	210548	+	1396	LHCB4.1	GO:0003729;GO:0005515;GO:0005886;GO:0009416;GO:0009416;GO:0009507;GO:0009507;GO:0009507;GO:0009522;GO:0009522;GO:0009523;GO:0009523;GO:0009534;GO:0009534;GO:0009535;GO:0009535;GO:0009535;GO:0009535;GO:0009536;GO:0009579;GO:0009579;GO:0009579;GO:0009637;GO:0009765;GO:0009765;GO:0009768;GO:0009768;GO:0009941;GO:0009941;GO:0010114;GO:0010218;GO:0010287;GO:0010287;GO:0010287;GO:0015979;GO:0016020;GO:0016020;GO:0016020;GO:0016021;GO:0016021;GO:0016168;GO:0016168;GO:0018298;GO:0018298;GO:0019904;GO:0019904;GO:0046872;GO:0046872;	K08915	-	Chlorophyll a-b binding protein CP29.1, chloroplastic [Source:UniProtKB/Swiss-Prot;Acc:Q07473]	Q07473 A0A384LC70 Q0WW97	GO:0009416//response to light stimulus;GO:0009416//response to light stimulus;GO:0009637//response to blue light;GO:0009765//photosynthesis, light harvesting;GO:0009765//photosynthesis, light harvesting;GO:0009768//photosynthesis, light harvesting in photosystem I;GO:0009768//photosynthesis, light harvesting in photosystem I;GO:0010114//response to red light;GO:0010218//response to far red light;GO:0015979//photosynthesis;GO:0018298//protein-chromophore linkage;GO:0018298//protein-chromophore linkage;	GO:0005886//plasma membrane;GO:0009507//chloroplast;GO:0009507//chloroplast;GO:0009507//chloroplast;GO:0009522//photosystem I;GO:0009522//photosystem I;GO:0009523//photosystem II;GO:0009523//photosystem II;GO:0009534//chloroplast thylakoid;GO:0009534//chloroplast thylakoid;GO:0009535//chloroplast thylakoid membrane;GO:0009535//chloroplast thylakoid membrane;GO:0009535//chloroplast thylakoid membrane;GO:0009535//chloroplast thylakoid membrane;GO:0009536//plastid;GO:0009579//thylakoid;GO:0009579//thylakoid;GO:0009579//thylakoid;GO:0009941//chloroplast envelope;GO:0009941//chloroplast envelope;GO:0010287//plastoglobule;GO:0010287//plastoglobule;GO:0010287//plastoglobule;GO:0016020//membrane;GO:0016020//membrane;GO:0016020//membrane;GO:0016021//integral component of membrane;GO:0016021//integral component of membrane;	GO:0003729//mRNA binding;GO:0005515//protein binding;GO:0016168//chlorophyll binding;GO:0016168//chlorophyll binding;GO:0019904//protein domain specific binding;GO:0019904//protein domain specific binding;GO:0046872//metal ion binding;GO:0046872//metal ion binding;	ko00196(Photosynthesis - antenna proteins)
ATMG00970	1.93726	0.612151	3.26236	5.32933	2.41396	0.309265	0.560037	Mt	258045	258398	-	354	ORF117	GO:0003674;GO:0005739;GO:0005739;GO:0008150;	-	-	Uncharacterized mitochondrial protein AtMg00970 [Source:UniProtKB/Swiss-Prot;Acc:P92531]	-	GO:0008150//biological_process;	GO:0005739//mitochondrion;GO:0005739//mitochondrion;	GO:0003674//molecular_function;	-
AT3G58430	72.2561	64.6627	79.8495	1.23486	0.304349	0.309308	0.560052	3	21613163	21616183	-	1720	-	GO:0005515;GO:0005575;GO:0008150;GO:0005515;	-	-	TRAF-like family protein [Source:TAIR;Acc:AT3G58430]	F4J5U9	GO:0008150//biological_process;	GO:0005575//cellular_component;	GO:0005515//protein binding;GO:0005515//protein binding;	-
AT5G57880	98.1033	88.7333	107.473	1.21119	0.276431	0.309322	0.560052	5	23443962	23447244	+	1495	MPS1	GO:0000212;GO:0000212;GO:0000212;GO:0000212;GO:0005634;GO:0005634;GO:0005737;GO:0005737;GO:0005819;GO:0005819;GO:0005856;GO:0006310;GO:0007059;GO:0007059;GO:0007059;GO:0007140;GO:0007140;GO:0007140;GO:0007275;GO:0009553;GO:0009553;GO:0009555;GO:0009555;GO:0042138;GO:0042138;GO:0042138;GO:0042138;GO:0048236;GO:0048236;GO:0051026;GO:0051026;GO:0051321;	-	-	Protein MULTIPOLAR SPINDLE 1 [Source:UniProtKB/Swiss-Prot;Acc:F4KDF5]	F4KDF5 A0A5S9YF85	GO:0000212//meiotic spindle organization;GO:0000212//meiotic spindle organization;GO:0000212//meiotic spindle organization;GO:0000212//meiotic spindle organization;GO:0006310//DNA recombination;GO:0007059//chromosome segregation;GO:0007059//chromosome segregation;GO:0007059//chromosome segregation;GO:0007140//male meiotic nuclear division;GO:0007140//male meiotic nuclear division;GO:0007140//male meiotic nuclear division;GO:0007275//multicellular organism development;GO:0009553//embryo sac development;GO:0009553//embryo sac development;GO:0009555//pollen development;GO:0009555//pollen development;GO:0042138//meiotic DNA double-strand break formation;GO:0042138//meiotic DNA double-strand break formation;GO:0042138//meiotic DNA double-strand break formation;GO:0042138//meiotic DNA double-strand break formation;GO:0048236//plant-type sporogenesis;GO:0048236//plant-type sporogenesis;GO:0051026//chiasma assembly;GO:0051026//chiasma assembly;GO:0051321//meiotic cell cycle;	GO:0005634//nucleus;GO:0005634//nucleus;GO:0005737//cytoplasm;GO:0005737//cytoplasm;GO:0005819//spindle;GO:0005819//spindle;GO:0005856//cytoskeleton;	-	-
AT2G39740	232.854	248.41	217.299	0.874757	-0.193045	0.309373	0.5601	2	16575752	16579120	+	2314	HESO1	GO:0000932;GO:0000932;GO:0005634;GO:0005634;GO:0005634;GO:0005634;GO:0005737;GO:0005737;GO:0005737;GO:0005737;GO:0006397;GO:0016740;GO:0016779;GO:0016779;GO:0016779;GO:0050265;GO:0050265;GO:0050265;GO:0060964;GO:0060964;GO:0071076;GO:0071076;GO:0071076;GO:0071076;GO:0000932;GO:0000932;GO:0005634;GO:0005634;GO:0005634;GO:0005634;GO:0005737;GO:0005737;GO:0005737;GO:0005737;GO:0006397;GO:0016740;GO:0016779;GO:0016779;GO:0016779;GO:0050265;GO:0050265;GO:0050265;GO:0060964;GO:0060964;GO:0071076;GO:0071076;GO:0071076;GO:0071076;GO:0000932;GO:0000932;GO:0005634;GO:0005634;GO:0005634;GO:0005634;GO:0005737;GO:0005737;GO:0005737;GO:0005737;GO:0006397;GO:0016740;GO:0016779;GO:0016779;GO:0016779;GO:0050265;GO:0050265;GO:0050265;GO:0060964;GO:0060964;GO:0071076;GO:0071076;GO:0071076;GO:0071076;	-	-	Protein HESO1 [Source:UniProtKB/Swiss- Prot;Acc:Q5XET5]	Q5XET5 A0A178VNX4	GO:0006397//mRNA processing;GO:0060964//regulation of gene silencing by miRNA;GO:0060964//regulation of gene silencing by miRNA;GO:0071076//RNA 3' uridylation;GO:0071076//RNA 3' uridylation;GO:0071076//RNA 3' uridylation;GO:0071076//RNA 3' uridylation;GO:0006397//mRNA processing;GO:0060964//regulation of gene silencing by miRNA;GO:0060964//regulation of gene silencing by miRNA;GO:0071076//RNA 3' uridylation;GO:0071076//RNA 3' uridylation;GO:0071076//RNA 3' uridylation;GO:0071076//RNA 3' uridylation;GO:0006397//mRNA processing;GO:0060964//regulation of gene silencing by miRNA;GO:0060964//regulation of gene silencing by miRNA;GO:0071076//RNA 3' uridylation;GO:0071076//RNA 3' uridylation;GO:0071076//RNA 3' uridylation;GO:0071076//RNA 3' uridylation;	GO:0000932//P-body;GO:0000932//P-body;GO:0005634//nucleus;GO:0005634//nucleus;GO:0005634//nucleus;GO:0005634//nucleus;GO:0005737//cytoplasm;GO:0005737//cytoplasm;GO:0005737//cytoplasm;GO:0005737//cytoplasm;GO:0000932//P-body;GO:0000932//P-body;GO:0005634//nucleus;GO:0005634//nucleus;GO:0005634//nucleus;GO:0005634//nucleus;GO:0005737//cytoplasm;GO:0005737//cytoplasm;GO:0005737//cytoplasm;GO:0005737//cytoplasm;GO:0000932//P-body;GO:0000932//P-body;GO:0005634//nucleus;GO:0005634//nucleus;GO:0005634//nucleus;GO:0005634//nucleus;GO:0005737//cytoplasm;GO:0005737//cytoplasm;GO:0005737//cytoplasm;GO:0005737//cytoplasm;	GO:0016740//transferase activity;GO:0016779//nucleotidyltransferase activity;GO:0016779//nucleotidyltransferase activity;GO:0016779//nucleotidyltransferase activity;GO:0050265//RNA uridylyltransferase activity;GO:0050265//RNA uridylyltransferase activity;GO:0050265//RNA uridylyltransferase activity;GO:0016740//transferase activity;GO:0016779//nucleotidyltransferase activity;GO:0016779//nucleotidyltransferase activity;GO:0016779//nucleotidyltransferase activity;GO:0050265//RNA uridylyltransferase activity;GO:0050265//RNA uridylyltransferase activity;GO:0050265//RNA uridylyltransferase activity;GO:0016740//transferase activity;GO:0016779//nucleotidyltransferase activity;GO:0016779//nucleotidyltransferase activity;GO:0016779//nucleotidyltransferase activity;GO:0050265//RNA uridylyltransferase activity;GO:0050265//RNA uridylyltransferase activity;GO:0050265//RNA uridylyltransferase activity;	-
AT4G27100	268.631	251.21	286.052	1.1387	0.187383	0.30942	0.560141	4	13595458	13598963	+	2084	-	GO:0005096;GO:0005096;GO:0005622;GO:0006886;GO:0006886;GO:0017137;GO:0017137;GO:0090630;GO:0090630;	-	-	Ypt/Rab-GAP domain of gyp1p superfamily protein [Source:UniProtKB/TrEMBL;Acc:Q8H1R9]	A0A178V0N2 F4JIR5	GO:0006886//intracellular protein transport;GO:0006886//intracellular protein transport;GO:0090630//activation of GTPase activity;GO:0090630//activation of GTPase activity;	GO:0005622//intracellular anatomical structure;	GO:0005096//GTPase activator activity;GO:0005096//GTPase activator activity;	-
AT1G65500	22.618	37.2577	7.97833	0.214139	-2.22338	0.309446	0.560145	1	24357749	24358732	+	756	-	GO:0005886;GO:0009409;GO:0009414;GO:0009651;GO:0016021;GO:0016021;	-	-	F5I14.4 protein [Source:UniProtKB/TrEMBL;Acc:O04468]	A0A178WME4 O04468	GO:0009409//response to cold;GO:0009414//response to water deprivation;GO:0009651//response to salt stress;	GO:0005886//plasma membrane;GO:0016021//integral component of membrane;GO:0016021//integral component of membrane;	-	-
AT5G62560	494.451	520.362	468.541	0.900413	-0.151341	0.309484	0.560171	5	25109840	25112001	+	2162	PUB41	GO:0004842;GO:0004842;GO:0005515;GO:0005634;GO:0005634;GO:0005737;GO:0005737;GO:0016567;GO:0016567;GO:0016567;GO:0016740;	-	-	U-box domain-containing protein 41 [Source:UniProtKB/Swiss-Prot;Acc:Q0WUF6]	Q0WUF6 A0A5S9YGF0	GO:0016567//protein ubiquitination;GO:0016567//protein ubiquitination;GO:0016567//protein ubiquitination;	GO:0005634//nucleus;GO:0005634//nucleus;GO:0005737//cytoplasm;GO:0005737//cytoplasm;	GO:0004842//ubiquitin-protein transferase activity;GO:0004842//ubiquitin-protein transferase activity;GO:0005515//protein binding;GO:0016740//transferase activity;	-
AT5G37440	40.2913	34.3922	46.1904	1.34305	0.425511	0.309544	0.560234	5	14844334	14845685	-	1352	-	-	-	-	At5g37440 [Source:UniProtKB/TrEMBL;Acc:Q9FG44]	Q9FG44	-	-	-	-
AT4G37490	149.689	161.623	137.755	0.852325	-0.230525	0.309621	0.560308	4	17621886	17624308	-	1630	CYCB1-1	GO:0000079;GO:0000079;GO:0000278;GO:0000307;GO:0000307;GO:0001558;GO:0001558;GO:0005515;GO:0005634;GO:0005634;GO:0005634;GO:0005737;GO:0005737;GO:0006468;GO:0007049;GO:0007088;GO:0008284;GO:0010332;GO:0010332;GO:0016538;GO:0016538;GO:0019901;GO:0042025;GO:0044772;GO:0045787;GO:0051301;GO:0051301;	K21777	-	Cyclin-B1-1 [Source:UniProtKB/Swiss- Prot;Acc:P30183]	P30183 A0A178UZN5	GO:0000079//regulation of cyclin-dependent protein serine/threonine kinase activity;GO:0000079//regulation of cyclin-dependent protein serine/threonine kinase activity;GO:0000278//mitotic cell cycle;GO:0001558//regulation of cell growth;GO:0001558//regulation of cell growth;GO:0006468//protein phosphorylation;GO:0007049//cell cycle;GO:0007088//regulation of mitotic nuclear division;GO:0008284//positive regulation of cell population proliferation;GO:0010332//response to gamma radiation;GO:0010332//response to gamma radiation;GO:0044772//mitotic cell cycle phase transition;GO:0045787//positive regulation of cell cycle;GO:0051301//cell division;GO:0051301//cell division;	GO:0000307//cyclin-dependent protein kinase holoenzyme complex;GO:0000307//cyclin-dependent protein kinase holoenzyme complex;GO:0005634//nucleus;GO:0005634//nucleus;GO:0005634//nucleus;GO:0005737//cytoplasm;GO:0005737//cytoplasm;GO:0042025//host cell nucleus;	GO:0005515//protein binding;GO:0016538//cyclin-dependent protein serine/threonine kinase regulator activity;GO:0016538//cyclin-dependent protein serine/threonine kinase regulator activity;GO:0019901//protein kinase binding;	-
AT2G31320	313.084	293.885	332.282	1.13065	0.177155	0.309633	0.560308	2	13353748	13359750	-	3422	PARP1	GO:0003677;GO:0003677;GO:0003677;GO:0003950;GO:0003950;GO:0003950;GO:0003950;GO:0003950;GO:0005634;GO:0005634;GO:0005634;GO:0005634;GO:0005730;GO:0005730;GO:0006281;GO:0006281;GO:0006302;GO:0006302;GO:0006471;GO:0006471;GO:0006471;GO:0006979;GO:0006979;GO:0008270;GO:0008270;GO:0009737;GO:0009737;GO:0016740;GO:0016757;GO:0046872;GO:0051287;GO:0051287;GO:0051287;GO:0070212;GO:0070212;GO:1990404;GO:1990404;	K24070	EC:2.4.2.30	Poly [ADP-ribose] polymerase 1 [Source:UniProtKB/Swiss-Prot;Acc:Q9ZP54]	Q9ZP54	GO:0006281//DNA repair;GO:0006281//DNA repair;GO:0006302//double-strand break repair;GO:0006302//double-strand break repair;GO:0006471//protein ADP-ribosylation;GO:0006471//protein ADP-ribosylation;GO:0006471//protein ADP-ribosylation;GO:0006979//response to oxidative stress;GO:0006979//response to oxidative stress;GO:0009737//response to abscisic acid;GO:0009737//response to abscisic acid;GO:0070212//protein poly-ADP-ribosylation;GO:0070212//protein poly-ADP-ribosylation;	GO:0005634//nucleus;GO:0005634//nucleus;GO:0005634//nucleus;GO:0005634//nucleus;GO:0005730//nucleolus;GO:0005730//nucleolus;	GO:0003677//DNA binding;GO:0003677//DNA binding;GO:0003677//DNA binding;GO:0003950//NAD+ ADP-ribosyltransferase activity;GO:0003950//NAD+ ADP-ribosyltransferase activity;GO:0003950//NAD+ ADP-ribosyltransferase activity;GO:0003950//NAD+ ADP-ribosyltransferase activity;GO:0003950//NAD+ ADP-ribosyltransferase activity;GO:0008270//zinc ion binding;GO:0008270//zinc ion binding;GO:0016740//transferase activity;GO:0016757//glycosyltransferase activity;GO:0046872//metal ion binding;GO:0051287//NAD binding;GO:0051287//NAD binding;GO:0051287//NAD binding;GO:1990404//protein ADP-ribosylase activity;GO:1990404//protein ADP-ribosylase activity;	ko05415(Diabetic cardiomyopathy);ko04217(Necroptosis);ko04214(Apoptosis - fly);ko04212(Longevity regulating pathway - worm);ko04210(Apoptosis);ko04064(NF-kappa B signaling pathway);ko03410(Base excision repair)
AT2G28450	1434.79	1372.41	1497.17	1.09091	0.125526	0.309747	0.560469	2	12162051	12166039	-	2837	-	GO:0001510;GO:0003676;GO:0003676;GO:0003677;GO:0003677;GO:0006396;GO:0006396;GO:0008168;GO:0008173;GO:0008173;GO:0016740;GO:0032259;GO:0046872;GO:0046872;GO:0046872;GO:0001510;GO:0003676;GO:0003676;GO:0003677;GO:0006396;GO:0006396;GO:0008168;GO:0008173;GO:0008173;GO:0016740;GO:0032259;GO:0046872;GO:0046872;GO:0046872;	K15332	EC:2.1.1.-	Zinc finger CCCH domain-containing protein 24 [Source:UniProtKB/Swiss-Prot;Acc:Q8L7S3]	Q8L7S3	GO:0001510//RNA methylation;GO:0006396//RNA processing;GO:0006396//RNA processing;GO:0032259//methylation;GO:0001510//RNA methylation;GO:0006396//RNA processing;GO:0006396//RNA processing;GO:0032259//methylation;	-	GO:0003676//nucleic acid binding;GO:0003676//nucleic acid binding;GO:0003677//DNA binding;GO:0003677//DNA binding;GO:0008168//methyltransferase activity;GO:0008173//RNA methyltransferase activity;GO:0008173//RNA methyltransferase activity;GO:0016740//transferase activity;GO:0046872//metal ion binding;GO:0046872//metal ion binding;GO:0046872//metal ion binding;GO:0003676//nucleic acid binding;GO:0003676//nucleic acid binding;GO:0003677//DNA binding;GO:0008168//methyltransferase activity;GO:0008173//RNA methyltransferase activity;GO:0008173//RNA methyltransferase activity;GO:0016740//transferase activity;GO:0046872//metal ion binding;GO:0046872//metal ion binding;GO:0046872//metal ion binding;	-
AT2G20590	60.0336	67.2196	52.8476	0.786194	-0.347043	0.309869	0.560647	2	8867040	8869329	-	1793	RTNLB17	GO:0005783;GO:0005789;GO:0005789;GO:0008150;GO:0016020;GO:0016021;GO:0016021;GO:0005783;GO:0005789;GO:0016020;GO:0016021;GO:0016021;	-	-	Reticulon-like protein B17 [Source:UniProtKB/Swiss- Prot;Acc:Q6DR04]	Q6DR04	GO:0008150//biological_process;	GO:0005783//endoplasmic reticulum;GO:0005789//endoplasmic reticulum membrane;GO:0005789//endoplasmic reticulum membrane;GO:0016020//membrane;GO:0016021//integral component of membrane;GO:0016021//integral component of membrane;GO:0005783//endoplasmic reticulum;GO:0005789//endoplasmic reticulum membrane;GO:0016020//membrane;GO:0016021//integral component of membrane;GO:0016021//integral component of membrane;	-	-
AT4G39753	1.92886	0.596614	3.26111	5.46603	2.45049	0.309983	0.560788	4	18440112	18441445	+	1334	-	GO:0005515;	-	-	F-box/kelch-repeat protein At4g39753 [Source:UniProtKB/Swiss-Prot;Acc:Q1PE09]	Q1PE09 A0A654FXH7	-	-	GO:0005515//protein binding;	-
AT5G62620	252.809	236.375	269.243	1.13905	0.18783	0.309995	0.560788	5	25136700	25140024	+	2834	GALT6	GO:0000139;GO:0005794;GO:0006486;GO:0006486;GO:0006486;GO:0008378;GO:0016020;GO:0016020;GO:0016020;GO:0016021;GO:0016021;GO:0016740;GO:0016757;GO:0030246;GO:0030246;GO:0000139;GO:0000139;GO:0005783;GO:0005794;GO:0005794;GO:0005794;GO:0006486;GO:0006486;GO:0006486;GO:0008378;GO:0009507;GO:0010405;GO:0010405;GO:0016020;GO:0016020;GO:0016020;GO:0016021;GO:0016021;GO:0016740;GO:0016757;GO:0018258;GO:0018258;GO:0030246;GO:0030246;GO:0048354;GO:0048354;GO:1900056;GO:1900056;GO:1990714;GO:1990714;	K20843	EC:2.4.1.-	Hydroxyproline O-galactosyltransferase GALT6 [Source:UniProtKB/Swiss-Prot;Acc:Q9LV16]	Q9LV16 A0A178UM40	GO:0006486//protein glycosylation;GO:0006486//protein glycosylation;GO:0006486//protein glycosylation;GO:0006486//protein glycosylation;GO:0006486//protein glycosylation;GO:0006486//protein glycosylation;GO:0010405//arabinogalactan protein metabolic process;GO:0010405//arabinogalactan protein metabolic process;GO:0018258//protein O-linked glycosylation via hydroxyproline;GO:0018258//protein O-linked glycosylation via hydroxyproline;GO:0048354//mucilage biosynthetic process involved in seed coat development;GO:0048354//mucilage biosynthetic process involved in seed coat development;GO:1900056//negative regulation of leaf senescence;GO:1900056//negative regulation of leaf senescence;	GO:0000139//Golgi membrane;GO:0005794//Golgi apparatus;GO:0016020//membrane;GO:0016020//membrane;GO:0016020//membrane;GO:0016021//integral component of membrane;GO:0016021//integral component of membrane;GO:0000139//Golgi membrane;GO:0000139//Golgi membrane;GO:0005783//endoplasmic reticulum;GO:0005794//Golgi apparatus;GO:0005794//Golgi apparatus;GO:0005794//Golgi apparatus;GO:0009507//chloroplast;GO:0016020//membrane;GO:0016020//membrane;GO:0016020//membrane;GO:0016021//integral component of membrane;GO:0016021//integral component of membrane;	GO:0008378//galactosyltransferase activity;GO:0016740//transferase activity;GO:0016757//glycosyltransferase activity;GO:0030246//carbohydrate binding;GO:0030246//carbohydrate binding;GO:0008378//galactosyltransferase activity;GO:0016740//transferase activity;GO:0016757//glycosyltransferase activity;GO:0030246//carbohydrate binding;GO:0030246//carbohydrate binding;GO:1990714//hydroxyproline O-galactosyltransferase activity;GO:1990714//hydroxyproline O-galactosyltransferase activity;	-
AT1G72470	165.69	178.263	153.117	0.85894	-0.21937	0.310105	0.560941	1	27283628	27285973	+	2346	ATEXO70D1	GO:0000145;GO:0000145;GO:0000145;GO:0005829;GO:0005829;GO:0006887;GO:0006887;GO:0006887;GO:0006887;GO:0015031;GO:0015031;	K07195	-	Exocyst subunit Exo70 family protein [Source:UniProtKB/TrEMBL;Acc:Q9C9E5]	Q9C9E5	GO:0006887//exocytosis;GO:0006887//exocytosis;GO:0006887//exocytosis;GO:0006887//exocytosis;GO:0015031//protein transport;GO:0015031//protein transport;	GO:0000145//exocyst;GO:0000145//exocyst;GO:0000145//exocyst;GO:0005829//cytosol;GO:0005829//cytosol;	-	ko05132(Salmonella infection);ko04910(Insulin signaling pathway)
AT1G18460	702.031	666.86	737.203	1.10548	0.144679	0.310219	0.561069	1	6352325	6356113	+	2605	-	GO:0006629;GO:0006629;GO:0016020;GO:0016021;GO:0016021;GO:0016298;GO:0016787;GO:0044255;	-	-	Alpha/beta-Hydrolases superfamily protein [Source:UniProtKB/TrEMBL;Acc:Q8LPF5]	Q8LPF5	GO:0006629//lipid metabolic process;GO:0006629//lipid metabolic process;GO:0044255//cellular lipid metabolic process;	GO:0016020//membrane;GO:0016021//integral component of membrane;GO:0016021//integral component of membrane;	GO:0016298//lipase activity;GO:0016787//hydrolase activity;	-
AT4G20350	89.711	81.0464	98.3756	1.21382	0.279552	0.310224	0.561069	4	10988037	10989947	+	1452	-	GO:0016491;GO:0016491;GO:0055114;GO:0055114;GO:0016491;GO:0016491;GO:0055114;GO:0055114;GO:0016491;GO:0016491;GO:0055114;GO:0055114;GO:0016491;GO:0016491;GO:0055114;GO:0055114;GO:0016491;GO:0016491;GO:0055114;GO:0055114;GO:0016491;GO:0016491;GO:0055114;GO:0055114;GO:0016491;GO:0016491;GO:0055114;GO:0055114;GO:0016491;GO:0016491;GO:0055114;GO:0055114;GO:0016491;GO:0016491;GO:0055114;GO:0055114;GO:0016491;GO:0016491;GO:0055114;GO:0055114;	K10768	EC:1.14.11.-	Oxidoreductase [Source:UniProtKB/TrEMBL;Acc:Q9SUP1]	Q9SUP1	GO:0055114//obsolete oxidation-reduction process;GO:0055114//obsolete oxidation-reduction process;GO:0055114//obsolete oxidation-reduction process;GO:0055114//obsolete oxidation-reduction process;GO:0055114//obsolete oxidation-reduction process;GO:0055114//obsolete oxidation-reduction process;GO:0055114//obsolete oxidation-reduction process;GO:0055114//obsolete oxidation-reduction process;GO:0055114//obsolete oxidation-reduction process;GO:0055114//obsolete oxidation-reduction process;GO:0055114//obsolete oxidation-reduction process;GO:0055114//obsolete oxidation-reduction process;GO:0055114//obsolete oxidation-reduction process;GO:0055114//obsolete oxidation-reduction process;GO:0055114//obsolete oxidation-reduction process;GO:0055114//obsolete oxidation-reduction process;GO:0055114//obsolete oxidation-reduction process;GO:0055114//obsolete oxidation-reduction process;GO:0055114//obsolete oxidation-reduction process;GO:0055114//obsolete oxidation-reduction process;	-	GO:0016491//oxidoreductase activity;GO:0016491//oxidoreductase activity;GO:0016491//oxidoreductase activity;GO:0016491//oxidoreductase activity;GO:0016491//oxidoreductase activity;GO:0016491//oxidoreductase activity;GO:0016491//oxidoreductase activity;GO:0016491//oxidoreductase activity;GO:0016491//oxidoreductase activity;GO:0016491//oxidoreductase activity;GO:0016491//oxidoreductase activity;GO:0016491//oxidoreductase activity;GO:0016491//oxidoreductase activity;GO:0016491//oxidoreductase activity;GO:0016491//oxidoreductase activity;GO:0016491//oxidoreductase activity;GO:0016491//oxidoreductase activity;GO:0016491//oxidoreductase activity;GO:0016491//oxidoreductase activity;GO:0016491//oxidoreductase activity;	-
AT1G32240	93.508	102.726	84.2904	0.82054	-0.285354	0.310326	0.56121	1	11625616	11630745	-	2567	KAN2	GO:0000976;GO:0003677;GO:0003700;GO:0003700;GO:0005634;GO:0005634;GO:0005634;GO:0006355;GO:0006355;GO:0006355;GO:0007275;GO:0009944;GO:0009944;GO:0030154;GO:0030154;GO:0044212;GO:0048440;GO:0048440;GO:0048481;GO:0048481;GO:0003677;GO:0003677;GO:0005634;GO:0005634;GO:0003677;GO:0003677;	-	-	Probable transcription factor KAN2 [Source:UniProtKB/Swiss-Prot;Acc:Q9C616]	Q9C616	GO:0006355//regulation of transcription, DNA-templated;GO:0006355//regulation of transcription, DNA-templated;GO:0006355//regulation of transcription, DNA-templated;GO:0007275//multicellular organism development;GO:0009944//polarity specification of adaxial/abaxial axis;GO:0009944//polarity specification of adaxial/abaxial axis;GO:0030154//cell differentiation;GO:0030154//cell differentiation;GO:0048440//carpel development;GO:0048440//carpel development;GO:0048481//plant ovule development;GO:0048481//plant ovule development;	GO:0005634//nucleus;GO:0005634//nucleus;GO:0005634//nucleus;GO:0005634//nucleus;GO:0005634//nucleus;	GO:0000976//transcription cis-regulatory region binding;GO:0003677//DNA binding;GO:0003700//DNA-binding transcription factor activity;GO:0003700//DNA-binding transcription factor activity;GO:0003677//DNA binding;GO:0003677//DNA binding;GO:0003677//DNA binding;GO:0003677//DNA binding;	-
AT3G09980	725.282	689.08	761.484	1.10507	0.144143	0.310399	0.561298	3	3069090	3071531	+	1191	-	GO:0002218;GO:0005737;GO:0005794;GO:0005829;GO:0005886;GO:0005886;GO:0008017;GO:0008017;GO:0080185;GO:1900426;GO:1900426;	-	-	Ankyrin repeat 30A-like protein (DUF662) [Source:UniProtKB/TrEMBL;Acc:Q8RXZ8]	Q8RXZ8 A0A384LIF9	GO:0002218//activation of innate immune response;GO:0080185//effector-mediated induction of plant hypersensitive response by symbiont;GO:1900426//positive regulation of defense response to bacterium;GO:1900426//positive regulation of defense response to bacterium;	GO:0005737//cytoplasm;GO:0005794//Golgi apparatus;GO:0005829//cytosol;GO:0005886//plasma membrane;GO:0005886//plasma membrane;	GO:0008017//microtubule binding;GO:0008017//microtubule binding;	-
AT2G27180	11.2724	8.29477	14.25	1.71795	0.780688	0.310432	0.561314	2	11620076	11621174	+	1099	-	GO:0008150;	-	-	Expressed protein [Source:UniProtKB/TrEMBL;Acc:Q9SHT0]	A0A178VVI1 Q9SHT0	GO:0008150//biological_process;	-	-	-
AT3G06310	332.737	353.354	312.12	0.883308	-0.179012	0.310469	0.561337	3	1912805	1914442	-	1472	-	GO:0005739;GO:0005747;GO:0005747;GO:0005747;GO:0005758;GO:0005758;GO:0006120;GO:0006120;GO:0009536;GO:0009536;GO:0055114;GO:0070469;GO:0005739;GO:0005747;GO:0005747;GO:0005747;GO:0005758;GO:0005758;GO:0006120;GO:0006120;GO:0009536;GO:0009536;GO:0055114;GO:0070469;GO:0005739;GO:0005747;GO:0006120;GO:0006120;GO:0055114;GO:0070469;	K03952	-	NADH dehydrogenase [ubiquinone] 1 alpha subcomplex subunit 8-A [Source:UniProtKB/Swiss-Prot;Acc:Q9SQT4]	Q9SQT4 A0A178VNM9	GO:0006120//mitochondrial electron transport, NADH to ubiquinone;GO:0006120//mitochondrial electron transport, NADH to ubiquinone;GO:0055114//obsolete oxidation-reduction process;GO:0006120//mitochondrial electron transport, NADH to ubiquinone;GO:0006120//mitochondrial electron transport, NADH to ubiquinone;GO:0055114//obsolete oxidation-reduction process;GO:0006120//mitochondrial electron transport, NADH to ubiquinone;GO:0006120//mitochondrial electron transport, NADH to ubiquinone;GO:0055114//obsolete oxidation-reduction process;	GO:0005739//mitochondrion;GO:0005747//mitochondrial respiratory chain complex I;GO:0005747//mitochondrial respiratory chain complex I;GO:0005747//mitochondrial respiratory chain complex I;GO:0005758//mitochondrial intermembrane space;GO:0005758//mitochondrial intermembrane space;GO:0009536//plastid;GO:0009536//plastid;GO:0070469//respirasome;GO:0005739//mitochondrion;GO:0005747//mitochondrial respiratory chain complex I;GO:0005747//mitochondrial respiratory chain complex I;GO:0005747//mitochondrial respiratory chain complex I;GO:0005758//mitochondrial intermembrane space;GO:0005758//mitochondrial intermembrane space;GO:0009536//plastid;GO:0009536//plastid;GO:0070469//respirasome;GO:0005739//mitochondrion;GO:0005747//mitochondrial respiratory chain complex I;GO:0070469//respirasome;	-	ko05415(Diabetic cardiomyopathy);ko05208(Chemical carcinogenesis - reactive oxygen species);ko05022(Pathways of neurodegeneration - multiple diseases);ko05020(Prion disease);ko05016(Huntington disease);ko05014(Amyotrophic lateral sclerosis);ko05012(Parkinson disease);ko05010(Alzheimer disease);ko04932(Non-alcoholic fatty liver disease);ko04723(Retrograde endocannabinoid signaling);ko04714(Thermogenesis);ko00190(Oxidative phosphorylation)
AT2G40250	1.92245	0.612151	3.23275	5.28097	2.4008	0.310535	0.561372	2	16813297	16815331	+	1199	-	GO:0005576;GO:0005576;GO:0006629;GO:0016042;GO:0016042;GO:0016787;GO:0016788;GO:0016788;	-	-	GDSL esterase/lipase At2g40250 [Source:UniProtKB/Swiss-Prot;Acc:Q9SIZ6]	Q9SIZ6 A0A654F0I1	GO:0006629//lipid metabolic process;GO:0016042//lipid catabolic process;GO:0016042//lipid catabolic process;	GO:0005576//extracellular region;GO:0005576//extracellular region;	GO:0016787//hydrolase activity;GO:0016788//hydrolase activity, acting on ester bonds;GO:0016788//hydrolase activity, acting on ester bonds;	-
AT1G34570	130.324	143.429	117.22	0.817266	-0.291123	0.310554	0.561372	1	12654927	12656605	-	1158	-	GO:0005575;GO:0005576;GO:0005618;GO:0005634;GO:0005737;GO:0006413;GO:0016491;GO:0042273;GO:0050660;GO:0055114;GO:0071949;	-	-	Essential protein Yae1, N-terminal [Source:UniProtKB/TrEMBL;Acc:F4HV08]	F4HV08	GO:0006413//translational initiation;GO:0042273//ribosomal large subunit biogenesis;GO:0055114//obsolete oxidation-reduction process;	GO:0005575//cellular_component;GO:0005576//extracellular region;GO:0005618//cell wall;GO:0005634//nucleus;GO:0005737//cytoplasm;	GO:0016491//oxidoreductase activity;GO:0050660//flavin adenine dinucleotide binding;GO:0071949//FAD binding;	-
AT4G21570	686.892	720.539	653.245	0.906606	-0.141453	0.310561	0.561372	4	11470761	11473037	-	1648	-	GO:0005783;GO:0005783;GO:0016020;GO:0016021;GO:0016021;GO:0016020;GO:0016021;GO:0016021;GO:0016021;	-	-	Protein of unknown function (DUF300) [Source:TAIR;Acc:AT4G21570]	A0A1P8B7M3	-	GO:0005783//endoplasmic reticulum;GO:0005783//endoplasmic reticulum;GO:0016020//membrane;GO:0016021//integral component of membrane;GO:0016021//integral component of membrane;GO:0016020//membrane;GO:0016021//integral component of membrane;GO:0016021//integral component of membrane;GO:0016021//integral component of membrane;	-	-
AT4G29860	125.312	114.592	136.032	1.1871	0.247439	0.310788	0.561705	4	14601698	14605810	-	2025	DSE1	GO:0005515;GO:0005634;GO:0005634;GO:0005737;GO:0005737;GO:0006282;GO:0006282;GO:0006974;GO:0006974;GO:0007049;GO:0007049;GO:0007275;GO:0009555;GO:0009555;GO:0009663;GO:0009663;GO:0009793;GO:0009793;GO:0010044;GO:0010044;GO:0010497;GO:0010497;GO:0031570;GO:0031570;GO:0048481;GO:0048481;GO:0048700;GO:0048700;GO:0071158;GO:0071158;GO:0072718;GO:0072718;GO:0080008;GO:0080008;GO:2000280;GO:2000280;	-	-	Protein DECREASED SIZE EXCLUSION LIMIT 1 [Source:UniProtKB/Swiss-Prot;Acc:Q3MV14]	Q3MV14	GO:0006282//regulation of DNA repair;GO:0006282//regulation of DNA repair;GO:0006974//cellular response to DNA damage stimulus;GO:0006974//cellular response to DNA damage stimulus;GO:0007049//cell cycle;GO:0007049//cell cycle;GO:0007275//multicellular organism development;GO:0009555//pollen development;GO:0009555//pollen development;GO:0009663//plasmodesma organization;GO:0009663//plasmodesma organization;GO:0009793//embryo development ending in seed dormancy;GO:0009793//embryo development ending in seed dormancy;GO:0010044//response to aluminum ion;GO:0010044//response to aluminum ion;GO:0010497//plasmodesmata-mediated intercellular transport;GO:0010497//plasmodesmata-mediated intercellular transport;GO:0031570//DNA integrity checkpoint signaling;GO:0031570//DNA integrity checkpoint signaling;GO:0048481//plant ovule development;GO:0048481//plant ovule development;GO:0048700//acquisition of desiccation tolerance in seed;GO:0048700//acquisition of desiccation tolerance in seed;GO:0072718//response to cisplatin;GO:0072718//response to cisplatin;GO:2000280//regulation of root development;GO:2000280//regulation of root development;	GO:0005634//nucleus;GO:0005634//nucleus;GO:0005737//cytoplasm;GO:0005737//cytoplasm;GO:0080008//Cul4-RING E3 ubiquitin ligase complex;GO:0080008//Cul4-RING E3 ubiquitin ligase complex;	GO:0005515//protein binding;	-
AT5G42360	292.545	310.843	274.248	0.882272	-0.180705	0.310809	0.561705	5	16936000	16938525	-	2261	-	GO:0005515;GO:0019005;GO:0019005;	-	-	F-box/kelch-repeat protein At5g42360 [Source:UniProtKB/Swiss-Prot;Acc:Q9FII1]	Q9FII1	-	GO:0019005//SCF ubiquitin ligase complex;GO:0019005//SCF ubiquitin ligase complex;	GO:0005515//protein binding;	-
AT4G22830	160.393	172.871	147.915	0.855641	-0.224922	0.310819	0.561705	4	11990028	11991491	-	1016	-	GO:0016020;GO:0016021;GO:0016021;GO:0008150;GO:0016020;GO:0016021;GO:0016021;	-	-	unknown protein; FUNCTIONS IN: molecular_function unknown; INVOLVED IN: biological_process unknown; LOCATED IN: chloroplast; EXPRESSED IN: 20 plant structures; EXPRESSED DURING: 13 growth stages; CONTAINS InterPro DOMAIN/s: Protein of unknown functi /.../2499 (InterPro:IPR019634); Ha. [Source:TAIR;Acc:AT4G22830]	F4JMN0	GO:0008150//biological_process;	GO:0016020//membrane;GO:0016021//integral component of membrane;GO:0016021//integral component of membrane;GO:0016020//membrane;GO:0016021//integral component of membrane;GO:0016021//integral component of membrane;	-	-
AT5G54600	4224.06	4421.01	4027.11	0.910904	-0.134629	0.310863	0.561741	5	22182843	22184610	+	1007	RPL24	GO:0003723;GO:0003723;GO:0003729;GO:0003735;GO:0003735;GO:0005739;GO:0005840;GO:0005840;GO:0005840;GO:0006412;GO:0006412;GO:0006412;GO:0009507;GO:0009507;GO:0009507;GO:0009536;GO:0009536;GO:0009570;GO:0009570;GO:0009941;GO:0009941;GO:0019843;GO:0019843;GO:0032544;GO:0032544;GO:0003723;GO:0003735;GO:0003735;GO:0005840;GO:0005840;GO:0006412;GO:0006412;	K02895	-	SVR8 [Source:UniProtKB/TrEMBL;Acc:A0A178U954]	P92959 A0A178U954	GO:0006412//translation;GO:0006412//translation;GO:0006412//translation;GO:0032544//plastid translation;GO:0032544//plastid translation;GO:0006412//translation;GO:0006412//translation;	GO:0005739//mitochondrion;GO:0005840//ribosome;GO:0005840//ribosome;GO:0005840//ribosome;GO:0009507//chloroplast;GO:0009507//chloroplast;GO:0009507//chloroplast;GO:0009536//plastid;GO:0009536//plastid;GO:0009570//chloroplast stroma;GO:0009570//chloroplast stroma;GO:0009941//chloroplast envelope;GO:0009941//chloroplast envelope;GO:0005840//ribosome;GO:0005840//ribosome;	GO:0003723//RNA binding;GO:0003723//RNA binding;GO:0003729//mRNA binding;GO:0003735//structural constituent of ribosome;GO:0003735//structural constituent of ribosome;GO:0019843//rRNA binding;GO:0019843//rRNA binding;GO:0003723//RNA binding;GO:0003735//structural constituent of ribosome;GO:0003735//structural constituent of ribosome;	ko03010(Ribosome)
AT4G11420	5313.77	5522.79	5104.75	0.924308	-0.113555	0.31094	0.561836	4	6947476	6952479	-	3485	TIF3A1	GO:0001732;GO:0001732;GO:0001732;GO:0002183;GO:0002188;GO:0002188;GO:0003723;GO:0003729;GO:0003729;GO:0003729;GO:0003743;GO:0003743;GO:0003743;GO:0003743;GO:0005515;GO:0005515;GO:0005737;GO:0005829;GO:0005829;GO:0005852;GO:0005852;GO:0005852;GO:0005852;GO:0005886;GO:0005886;GO:0006412;GO:0006413;GO:0006413;GO:0006413;GO:0016282;GO:0016282;GO:0033290;GO:0033290;GO:0043614;GO:0043614;GO:0071540;GO:0071540;GO:0071541;GO:0071541;	K03254	-	Eukaryotic translation initiation factor 3 subunit A [Source:UniProtKB/Swiss-Prot;Acc:Q9LD55]	Q9LD55 Q0WW10 A0A654FN84	GO:0001732//formation of cytoplasmic translation initiation complex;GO:0001732//formation of cytoplasmic translation initiation complex;GO:0001732//formation of cytoplasmic translation initiation complex;GO:0002183//cytoplasmic translational initiation;GO:0002188//translation reinitiation;GO:0002188//translation reinitiation;GO:0006412//translation;GO:0006413//translational initiation;GO:0006413//translational initiation;GO:0006413//translational initiation;	GO:0005737//cytoplasm;GO:0005829//cytosol;GO:0005829//cytosol;GO:0005852//eukaryotic translation initiation factor 3 complex;GO:0005852//eukaryotic translation initiation factor 3 complex;GO:0005852//eukaryotic translation initiation factor 3 complex;GO:0005852//eukaryotic translation initiation factor 3 complex;GO:0005886//plasma membrane;GO:0005886//plasma membrane;GO:0016282//eukaryotic 43S preinitiation complex;GO:0016282//eukaryotic 43S preinitiation complex;GO:0033290//eukaryotic 48S preinitiation complex;GO:0033290//eukaryotic 48S preinitiation complex;GO:0043614//multi-eIF complex;GO:0043614//multi-eIF complex;GO:0071540//eukaryotic translation initiation factor 3 complex, eIF3e;GO:0071540//eukaryotic translation initiation factor 3 complex, eIF3e;GO:0071541//eukaryotic translation initiation factor 3 complex, eIF3m;GO:0071541//eukaryotic translation initiation factor 3 complex, eIF3m;	GO:0003723//RNA binding;GO:0003729//mRNA binding;GO:0003729//mRNA binding;GO:0003729//mRNA binding;GO:0003743//translation initiation factor activity;GO:0003743//translation initiation factor activity;GO:0003743//translation initiation factor activity;GO:0003743//translation initiation factor activity;GO:0005515//protein binding;GO:0005515//protein binding;	-
AT1G34300	744.019	708.111	779.927	1.10142	0.139363	0.310987	0.561878	1	12503360	12506172	+	2813	-	GO:0000166;GO:0004672;GO:0004672;GO:0004674;GO:0004674;GO:0004674;GO:0005516;GO:0005516;GO:0005524;GO:0005524;GO:0005524;GO:0005886;GO:0005886;GO:0005886;GO:0006468;GO:0006468;GO:0016020;GO:0016021;GO:0016021;GO:0016301;GO:0016310;GO:0016740;GO:0030246;GO:0030246;GO:0048544;GO:0048544;	-	-	G-type lectin S-receptor-like serine/threonine- protein kinase At1g34300 [Source:UniProtKB/Swiss- Prot;Acc:Q9XID3]	Q9XID3	GO:0006468//protein phosphorylation;GO:0006468//protein phosphorylation;GO:0016310//phosphorylation;GO:0048544//recognition of pollen;GO:0048544//recognition of pollen;	GO:0005886//plasma membrane;GO:0005886//plasma membrane;GO:0005886//plasma membrane;GO:0016020//membrane;GO:0016021//integral component of membrane;GO:0016021//integral component of membrane;	GO:0000166//nucleotide binding;GO:0004672//protein kinase activity;GO:0004672//protein kinase activity;GO:0004674//protein serine/threonine kinase activity;GO:0004674//protein serine/threonine kinase activity;GO:0004674//protein serine/threonine kinase activity;GO:0005516//calmodulin binding;GO:0005516//calmodulin binding;GO:0005524//ATP binding;GO:0005524//ATP binding;GO:0005524//ATP binding;GO:0016301//kinase activity;GO:0016740//transferase activity;GO:0030246//carbohydrate binding;GO:0030246//carbohydrate binding;	-
AT3G20310	910.013	866.635	953.391	1.10011	0.137643	0.311045	0.561939	3	7084727	7086894	-	2168	ERF7	GO:0000976;GO:0003677;GO:0003677;GO:0003677;GO:0003700;GO:0003700;GO:0003700;GO:0005515;GO:0005634;GO:0005634;GO:0005634;GO:0006351;GO:0006355;GO:0006355;GO:0006355;GO:0006952;GO:0006952;GO:0009414;GO:0009414;GO:0009737;GO:0009737;GO:0009873;GO:0009873;GO:0009873;GO:0043565;GO:0043565;GO:0044212;GO:0045892;GO:0045892;	K09286	-	Ethylene-responsive transcription factor 7 [Source:UniProtKB/Swiss-Prot;Acc:Q9LDE4]	Q9LDE4 A0A178VH38	GO:0006351//transcription, DNA-templated;GO:0006355//regulation of transcription, DNA-templated;GO:0006355//regulation of transcription, DNA-templated;GO:0006355//regulation of transcription, DNA-templated;GO:0006952//defense response;GO:0006952//defense response;GO:0009414//response to water deprivation;GO:0009414//response to water deprivation;GO:0009737//response to abscisic acid;GO:0009737//response to abscisic acid;GO:0009873//ethylene-activated signaling pathway;GO:0009873//ethylene-activated signaling pathway;GO:0009873//ethylene-activated signaling pathway;GO:0045892//negative regulation of transcription, DNA-templated;GO:0045892//negative regulation of transcription, DNA-templated;	GO:0005634//nucleus;GO:0005634//nucleus;GO:0005634//nucleus;	GO:0000976//transcription cis-regulatory region binding;GO:0003677//DNA binding;GO:0003677//DNA binding;GO:0003677//DNA binding;GO:0003700//DNA-binding transcription factor activity;GO:0003700//DNA-binding transcription factor activity;GO:0003700//DNA-binding transcription factor activity;GO:0005515//protein binding;GO:0043565//sequence-specific DNA binding;GO:0043565//sequence-specific DNA binding;	-
AT1G71200	112.399	102.023	122.775	1.20341	0.267128	0.311175	0.56213	1	26835200	26837991	-	2792	-	GO:0003677;GO:0003677;GO:0003700;GO:0005634;GO:0006357;GO:0006357;GO:0046983;GO:0046983;GO:0003677;GO:0003677;GO:0003700;GO:0005634;GO:0006357;GO:0006357;GO:0046983;GO:0046983;GO:0003677;GO:0003677;GO:0003700;GO:0005634;GO:0006357;GO:0006357;GO:0046983;GO:0046983;GO:0000977;GO:0003677;GO:0003700;GO:0006355;GO:0006357;GO:0008134;GO:0046983;GO:0071280;GO:0090575;	-	-	basic helix-loop-helix (bHLH) DNA-binding superfamily protein [Source:TAIR;Acc:AT1G71200]	F4I8F9 A0A654EPP5	GO:0006357//regulation of transcription by RNA polymerase II;GO:0006357//regulation of transcription by RNA polymerase II;GO:0006357//regulation of transcription by RNA polymerase II;GO:0006357//regulation of transcription by RNA polymerase II;GO:0006357//regulation of transcription by RNA polymerase II;GO:0006357//regulation of transcription by RNA polymerase II;GO:0006355//regulation of transcription, DNA-templated;GO:0006357//regulation of transcription by RNA polymerase II;GO:0071280//cellular response to copper ion;	GO:0005634//nucleus;GO:0005634//nucleus;GO:0005634//nucleus;GO:0090575//RNA polymerase II transcription regulator complex;	GO:0003677//DNA binding;GO:0003677//DNA binding;GO:0003700//DNA-binding transcription factor activity;GO:0046983//protein dimerization activity;GO:0046983//protein dimerization activity;GO:0003677//DNA binding;GO:0003677//DNA binding;GO:0003700//DNA-binding transcription factor activity;GO:0046983//protein dimerization activity;GO:0046983//protein dimerization activity;GO:0003677//DNA binding;GO:0003677//DNA binding;GO:0003700//DNA-binding transcription factor activity;GO:0046983//protein dimerization activity;GO:0046983//protein dimerization activity;GO:0000977//RNA polymerase II transcription regulatory region sequence-specific DNA binding;GO:0003677//DNA binding;GO:0003700//DNA-binding transcription factor activity;GO:0008134//transcription factor binding;GO:0046983//protein dimerization activity;	-
AT1G24610	633.122	601.588	664.656	1.10483	0.143831	0.311224	0.562173	1	8720651	8722825	-	1800	-	GO:0005515;GO:0005634;GO:0008168;GO:0009507;GO:0009507;GO:0016279;GO:0016279;GO:0016740;GO:0018026;GO:0018026;GO:0032259;	-	-	F21J9.27 [Source:UniProtKB/TrEMBL;Acc:Q9FYK3]	Q9FYK3 A0A178WFN5	GO:0018026//peptidyl-lysine monomethylation;GO:0018026//peptidyl-lysine monomethylation;GO:0032259//methylation;	GO:0005634//nucleus;GO:0009507//chloroplast;GO:0009507//chloroplast;	GO:0005515//protein binding;GO:0008168//methyltransferase activity;GO:0016279//protein-lysine N-methyltransferase activity;GO:0016279//protein-lysine N-methyltransferase activity;GO:0016740//transferase activity;	-
AT1G75230	275.54	258.348	292.731	1.13308	0.180255	0.311402	0.562451	1	28234086	28237290	+	3205	-	GO:0003824;GO:0003824;GO:0005634;GO:0005634;GO:0005634;GO:0006281;GO:0006281;GO:0006284;GO:0006284;GO:0006285;GO:0006285;GO:0006307;GO:0006307;GO:0008725;GO:0008725;GO:0032131;GO:0032131;GO:0032993;GO:0032993;GO:0043916;GO:0043916;GO:0003824;GO:0003824;GO:0006281;GO:0006281;GO:0006284;GO:0006284;	K01247	EC:3.2.2.21	DNA glycosylase superfamily protein [Source:UniProtKB/TrEMBL;Acc:F4HXH4]	Q9C5J2	GO:0006281//DNA repair;GO:0006281//DNA repair;GO:0006284//base-excision repair;GO:0006284//base-excision repair;GO:0006285//base-excision repair, AP site formation;GO:0006285//base-excision repair, AP site formation;GO:0006307//DNA dealkylation involved in DNA repair;GO:0006307//DNA dealkylation involved in DNA repair;GO:0006281//DNA repair;GO:0006281//DNA repair;GO:0006284//base-excision repair;GO:0006284//base-excision repair;	GO:0005634//nucleus;GO:0005634//nucleus;GO:0005634//nucleus;GO:0032993//protein-DNA complex;GO:0032993//protein-DNA complex;	GO:0003824//catalytic activity;GO:0003824//catalytic activity;GO:0008725//DNA-3-methyladenine glycosylase activity;GO:0008725//DNA-3-methyladenine glycosylase activity;GO:0032131//alkylated DNA binding;GO:0032131//alkylated DNA binding;GO:0043916//DNA-7-methylguanine glycosylase activity;GO:0043916//DNA-7-methylguanine glycosylase activity;GO:0003824//catalytic activity;GO:0003824//catalytic activity;	ko03410(Base excision repair)
AT5G57440	473.064	498.383	447.746	0.898396	-0.154576	0.311449	0.562493	5	23271114	23273021	-	1248	GPP2	GO:0000121;GO:0000121;GO:0000287;GO:0005737;GO:0005739;GO:0005739;GO:0005829;GO:0006114;GO:0006114;GO:0006114;GO:0016311;GO:0016311;GO:0016787;GO:0016787;GO:0016787;GO:0016791;GO:0043136;GO:0043136;GO:0043136;GO:0046872;GO:0050308;	K24189	EC:3.1.3.21	(DL)-glycerol-3-phosphatase 2 [Source:UniProtKB/Swiss-Prot;Acc:Q8VZP1]	Q8VZP1 A0A5S9YFD2	GO:0006114//glycerol biosynthetic process;GO:0006114//glycerol biosynthetic process;GO:0006114//glycerol biosynthetic process;GO:0016311//dephosphorylation;GO:0016311//dephosphorylation;	GO:0005737//cytoplasm;GO:0005739//mitochondrion;GO:0005739//mitochondrion;GO:0005829//cytosol;	GO:0000121//glycerol-1-phosphatase activity;GO:0000121//glycerol-1-phosphatase activity;GO:0000287//magnesium ion binding;GO:0016787//hydrolase activity;GO:0016787//hydrolase activity;GO:0016787//hydrolase activity;GO:0016791//phosphatase activity;GO:0043136//glycerol-3-phosphatase activity;GO:0043136//glycerol-3-phosphatase activity;GO:0043136//glycerol-3-phosphatase activity;GO:0046872//metal ion binding;GO:0050308//sugar-phosphatase activity;	ko00561(Glycerolipid metabolism)
AT1G78930	137.236	125.756	148.716	1.18257	0.241931	0.311515	0.562568	1	29677904	29680757	-	2266	-	GO:0003690;GO:0003690;GO:0006353;GO:0006355;GO:0006355;GO:0009507;GO:0009507;GO:0009658;GO:0032502;GO:0032502;	K15032	-	Mitochondrial transcription termination factor family protein [Source:UniProtKB/TrEMBL;Acc:Q0WRV2]	A0A178WHR1 Q0WRV2	GO:0006353//DNA-templated transcription, termination;GO:0006355//regulation of transcription, DNA-templated;GO:0006355//regulation of transcription, DNA-templated;GO:0009658//chloroplast organization;GO:0032502//developmental process;GO:0032502//developmental process;	GO:0009507//chloroplast;GO:0009507//chloroplast;	GO:0003690//double-stranded DNA binding;GO:0003690//double-stranded DNA binding;	-
AT3G12040	62.764	69.9271	55.601	0.795129	-0.330739	0.311602	0.56264	3	3835129	3836849	-	1086	MAG	GO:0003677;GO:0003677;GO:0003824;GO:0003824;GO:0003905;GO:0003905;GO:0003905;GO:0003905;GO:0005634;GO:0005634;GO:0006281;GO:0006284;GO:0006284;GO:0006284;GO:0006974;GO:0008725;GO:0008725;GO:0016787;GO:0043916;GO:0043916;GO:0052821;GO:0052821;GO:0052822;GO:0052822;GO:0003677;GO:0003677;GO:0003824;GO:0003824;GO:0003905;GO:0003905;GO:0003905;GO:0006281;GO:0006284;GO:0006284;GO:0006974;GO:0008725;GO:0016787;GO:0043916;GO:0052821;GO:0052822;	K03652	EC:3.2.2.21	DNA-3-methyladenine glycosylase [Source:UniProtKB/Swiss-Prot;Acc:Q39147]	Q39147 A0A178VCT9	GO:0006281//DNA repair;GO:0006284//base-excision repair;GO:0006284//base-excision repair;GO:0006284//base-excision repair;GO:0006974//cellular response to DNA damage stimulus;GO:0006281//DNA repair;GO:0006284//base-excision repair;GO:0006284//base-excision repair;GO:0006974//cellular response to DNA damage stimulus;	GO:0005634//nucleus;GO:0005634//nucleus;	GO:0003677//DNA binding;GO:0003677//DNA binding;GO:0003824//catalytic activity;GO:0003824//catalytic activity;GO:0003905//alkylbase DNA N-glycosylase activity;GO:0003905//alkylbase DNA N-glycosylase activity;GO:0003905//alkylbase DNA N-glycosylase activity;GO:0003905//alkylbase DNA N-glycosylase activity;GO:0008725//DNA-3-methyladenine glycosylase activity;GO:0008725//DNA-3-methyladenine glycosylase activity;GO:0016787//hydrolase activity;GO:0043916//DNA-7-methylguanine glycosylase activity;GO:0043916//DNA-7-methylguanine glycosylase activity;GO:0052821//DNA-7-methyladenine glycosylase activity;GO:0052821//DNA-7-methyladenine glycosylase activity;GO:0052822//DNA-3-methylguanine glycosylase activity;GO:0052822//DNA-3-methylguanine glycosylase activity;GO:0003677//DNA binding;GO:0003677//DNA binding;GO:0003824//catalytic activity;GO:0003824//catalytic activity;GO:0003905//alkylbase DNA N-glycosylase activity;GO:0003905//alkylbase DNA N-glycosylase activity;GO:0003905//alkylbase DNA N-glycosylase activity;GO:0008725//DNA-3-methyladenine glycosylase activity;GO:0016787//hydrolase activity;GO:0043916//DNA-7-methylguanine glycosylase activity;GO:0052821//DNA-7-methyladenine glycosylase activity;GO:0052822//DNA-3-methylguanine glycosylase activity;	ko03410(Base excision repair)
AT1G80070	5164.91	4972.83	5356.98	1.07725	0.107353	0.311603	0.56264	1	30117847	30127811	+	7522	PRP8A	GO:0000244;GO:0000244;GO:0000380;GO:0000380;GO:0000386;GO:0000398;GO:0000398;GO:0000398;GO:0003723;GO:0003723;GO:0003723;GO:0005515;GO:0005515;GO:0005634;GO:0005681;GO:0005681;GO:0005681;GO:0005682;GO:0005682;GO:0005739;GO:0006397;GO:0006508;GO:0008237;GO:0008380;GO:0009507;GO:0016020;GO:0017070;GO:0017070;GO:0017070;GO:0030619;GO:0030619;GO:0030620;GO:0030620;GO:0030623;GO:0030623;GO:0030623;GO:0070122;GO:0071013;GO:0071013;GO:0097157;GO:0097157;	K12856	-	SUS2 [Source:UniProtKB/TrEMBL;Acc:A0A178W7J7]	Q9SSD2 A0A178W7J7	GO:0000244//spliceosomal tri-snRNP complex assembly;GO:0000244//spliceosomal tri-snRNP complex assembly;GO:0000380//alternative mRNA splicing, via spliceosome;GO:0000380//alternative mRNA splicing, via spliceosome;GO:0000398//mRNA splicing, via spliceosome;GO:0000398//mRNA splicing, via spliceosome;GO:0000398//mRNA splicing, via spliceosome;GO:0006397//mRNA processing;GO:0006508//proteolysis;GO:0008380//RNA splicing;	GO:0005634//nucleus;GO:0005681//spliceosomal complex;GO:0005681//spliceosomal complex;GO:0005681//spliceosomal complex;GO:0005682//U5 snRNP;GO:0005682//U5 snRNP;GO:0005739//mitochondrion;GO:0009507//chloroplast;GO:0016020//membrane;GO:0071013//catalytic step 2 spliceosome;GO:0071013//catalytic step 2 spliceosome;	GO:0000386//second spliceosomal transesterification activity;GO:0003723//RNA binding;GO:0003723//RNA binding;GO:0003723//RNA binding;GO:0005515//protein binding;GO:0005515//protein binding;GO:0008237//metallopeptidase activity;GO:0017070//U6 snRNA binding;GO:0017070//U6 snRNA binding;GO:0017070//U6 snRNA binding;GO:0030619//U1 snRNA binding;GO:0030619//U1 snRNA binding;GO:0030620//U2 snRNA binding;GO:0030620//U2 snRNA binding;GO:0030623//U5 snRNA binding;GO:0030623//U5 snRNA binding;GO:0030623//U5 snRNA binding;GO:0070122//isopeptidase activity;GO:0097157//pre-mRNA intronic binding;GO:0097157//pre-mRNA intronic binding;	ko03040(Spliceosome)
AT4G15490	354.865	306.489	403.24	1.31568	0.395806	0.311814	0.562955	4	8852656	8854706	-	2051	UGT84A3	GO:0008194;GO:0008194;GO:0016740;GO:0016757;GO:0016758;GO:0043231;GO:0050284;GO:0050284;GO:0050284;GO:0050412;GO:0080043;GO:0080043;GO:0080044;GO:0080044;	-	-	UDP-glycosyltransferase 84A3 [Source:UniProtKB/Swiss-Prot;Acc:O23401]	O23401 W8QNG3	-	GO:0043231//intracellular membrane-bounded organelle;	GO:0008194//UDP-glycosyltransferase activity;GO:0008194//UDP-glycosyltransferase activity;GO:0016740//transferase activity;GO:0016757//glycosyltransferase activity;GO:0016758//hexosyltransferase activity;GO:0050284//sinapate 1-glucosyltransferase activity;GO:0050284//sinapate 1-glucosyltransferase activity;GO:0050284//sinapate 1-glucosyltransferase activity;GO:0050412//cinnamate beta-D-glucosyltransferase activity;GO:0080043//quercetin 3-O-glucosyltransferase activity;GO:0080043//quercetin 3-O-glucosyltransferase activity;GO:0080044//quercetin 7-O-glucosyltransferase activity;GO:0080044//quercetin 7-O-glucosyltransferase activity;	-
AT1G78410	7.90415	10.3674	5.44091	0.52481	-0.930132	0.311827	0.562955	1	29502506	29503938	+	1198	VQ10	GO:0005515;GO:0005634;GO:0005634;GO:0006979;GO:0006979;GO:0005515;GO:0005634;GO:0005634;GO:0006979;GO:0006979;	-	-	VQ motif-containing protein 10 [Source:UniProtKB/Swiss-Prot;Acc:Q8VYI5]	Q8VYI5 A0A178WJ54	GO:0006979//response to oxidative stress;GO:0006979//response to oxidative stress;GO:0006979//response to oxidative stress;GO:0006979//response to oxidative stress;	GO:0005634//nucleus;GO:0005634//nucleus;GO:0005634//nucleus;GO:0005634//nucleus;	GO:0005515//protein binding;GO:0005515//protein binding;	-
AT4G35240	436.461	459.847	413.075	0.898288	-0.15475	0.311972	0.563143	4	16760937	16767087	-	3689	-	GO:0003899;GO:0003899;GO:0032774;GO:0003899;GO:0003899;GO:0032774;GO:0003899;GO:0003899;GO:0005886;GO:0005886;GO:0032774;GO:0003899;GO:0003899;GO:0005886;GO:0005886;GO:0032774;	-	-	Protein of unknown function (DUF630 and DUF632) [Source:TAIR;Acc:AT4G35240]	F4JMA6	GO:0032774//RNA biosynthetic process;GO:0032774//RNA biosynthetic process;GO:0032774//RNA biosynthetic process;GO:0032774//RNA biosynthetic process;	GO:0005886//plasma membrane;GO:0005886//plasma membrane;GO:0005886//plasma membrane;GO:0005886//plasma membrane;	GO:0003899//DNA-directed 5'-3' RNA polymerase activity;GO:0003899//DNA-directed 5'-3' RNA polymerase activity;GO:0003899//DNA-directed 5'-3' RNA polymerase activity;GO:0003899//DNA-directed 5'-3' RNA polymerase activity;GO:0003899//DNA-directed 5'-3' RNA polymerase activity;GO:0003899//DNA-directed 5'-3' RNA polymerase activity;GO:0003899//DNA-directed 5'-3' RNA polymerase activity;GO:0003899//DNA-directed 5'-3' RNA polymerase activity;	-
AT4G18335	1.90578	0.612151	3.19941	5.2265	2.38584	0.31198	0.563143	4	10128752	10129543	+	792	-	GO:0008150;	-	-	Putative uncharacterized protein [Source:UniProtKB/TrEMBL;Acc:Q1PE71]	A0A178UW05 Q1PE71	GO:0008150//biological_process;	-	-	-
AT5G20200	853.441	893.559	813.323	0.910206	-0.135734	0.312055	0.563235	5	6816612	6821827	+	2660	-	GO:0005635;GO:0005635;GO:0071763;GO:0071763;	-	-	Nucleoporin-like protein [Source:UniProtKB/TrEMBL;Acc:F4K465]	F4K465	GO:0071763//nuclear membrane organization;GO:0071763//nuclear membrane organization;	GO:0005635//nuclear envelope;GO:0005635//nuclear envelope;	-	-
AT1G55440	4.00015	5.8501	2.15019	0.367547	-1.444	0.312131	0.563302	1	20701363	20703460	-	2098	-	GO:0046872;	-	-	Cysteine/Histidine-rich C1 domain family protein [Source:UniProtKB/TrEMBL;Acc:Q1PFK2]	Q1PFK2 A0A5S9WPY9	-	-	GO:0046872//metal ion binding;	-
AT5G15250	2.81122	1.25538	4.36706	3.47869	1.79854	0.312141	0.563302	5	4950359	4952803	-	2214	FTSH6	GO:0000166;GO:0004176;GO:0004176;GO:0004176;GO:0004222;GO:0004222;GO:0005524;GO:0005524;GO:0005524;GO:0006508;GO:0008233;GO:0008233;GO:0008233;GO:0008270;GO:0008270;GO:0008270;GO:0009507;GO:0009507;GO:0010304;GO:0010304;GO:0016020;GO:0016021;GO:0016021;GO:0016021;GO:0016887;GO:0000166;GO:0004176;GO:0004176;GO:0004176;GO:0004222;GO:0004222;GO:0005524;GO:0005524;GO:0005524;GO:0005739;GO:0006508;GO:0006508;GO:0006508;GO:0006508;GO:0008233;GO:0008237;GO:0008270;GO:0008270;GO:0009507;GO:0009535;GO:0009535;GO:0009536;GO:0009579;GO:0009941;GO:0010027;GO:0010205;GO:0010206;GO:0010304;GO:0016020;GO:0016020;GO:0016020;GO:0016021;GO:0016021;GO:0016021;GO:0016787;GO:0016887;GO:0046872;	K03798	EC:3.4.24.-	ATP-dependent zinc metalloprotease FTSH 6, chloroplastic [Source:UniProtKB/Swiss-Prot;Acc:Q1PDW5]	Q1PDW5	GO:0006508//proteolysis;GO:0010304//PSII associated light-harvesting complex II catabolic process;GO:0010304//PSII associated light-harvesting complex II catabolic process;GO:0006508//proteolysis;GO:0006508//proteolysis;GO:0006508//proteolysis;GO:0006508//proteolysis;GO:0010027//thylakoid membrane organization;GO:0010205//photoinhibition;GO:0010206//photosystem II repair;GO:0010304//PSII associated light-harvesting complex II catabolic process;	GO:0009507//chloroplast;GO:0009507//chloroplast;GO:0016020//membrane;GO:0016021//integral component of membrane;GO:0016021//integral component of membrane;GO:0016021//integral component of membrane;GO:0005739//mitochondrion;GO:0009507//chloroplast;GO:0009535//chloroplast thylakoid membrane;GO:0009535//chloroplast thylakoid membrane;GO:0009536//plastid;GO:0009579//thylakoid;GO:0009941//chloroplast envelope;GO:0016020//membrane;GO:0016020//membrane;GO:0016020//membrane;GO:0016021//integral component of membrane;GO:0016021//integral component of membrane;GO:0016021//integral component of membrane;	GO:0000166//nucleotide binding;GO:0004176//ATP-dependent peptidase activity;GO:0004176//ATP-dependent peptidase activity;GO:0004176//ATP-dependent peptidase activity;GO:0004222//metalloendopeptidase activity;GO:0004222//metalloendopeptidase activity;GO:0005524//ATP binding;GO:0005524//ATP binding;GO:0005524//ATP binding;GO:0008233//peptidase activity;GO:0008233//peptidase activity;GO:0008233//peptidase activity;GO:0008270//zinc ion binding;GO:0008270//zinc ion binding;GO:0008270//zinc ion binding;GO:0016887//ATP hydrolysis activity;GO:0000166//nucleotide binding;GO:0004176//ATP-dependent peptidase activity;GO:0004176//ATP-dependent peptidase activity;GO:0004176//ATP-dependent peptidase activity;GO:0004222//metalloendopeptidase activity;GO:0004222//metalloendopeptidase activity;GO:0005524//ATP binding;GO:0005524//ATP binding;GO:0005524//ATP binding;GO:0008233//peptidase activity;GO:0008237//metallopeptidase activity;GO:0008270//zinc ion binding;GO:0008270//zinc ion binding;GO:0016787//hydrolase activity;GO:0016887//ATP hydrolysis activity;GO:0046872//metal ion binding;	-
AT4G01060	3.99855	5.84442	2.15268	0.36833	-1.44093	0.312233	0.563424	4	460395	461246	+	652	ETC3	GO:0000976;GO:0003677;GO:0003677;GO:0003700;GO:0003700;GO:0005634;GO:0005634;GO:0005634;GO:0006355;GO:0007275;GO:0009651;GO:0009737;GO:0009751;GO:0009753;GO:0010026;GO:0010026;GO:0010228;GO:0010228;GO:0030154;GO:0048765;GO:0048765;GO:0003677;GO:0005634;GO:0005634;GO:0030154;GO:0043565;GO:0044212;GO:0003677;GO:0005634;	K09422	-	CAPRICE-like MYB3 [Source:TAIR;Acc:AT4G01060]	Q9M157	GO:0006355//regulation of transcription, DNA-templated;GO:0007275//multicellular organism development;GO:0009651//response to salt stress;GO:0009737//response to abscisic acid;GO:0009751//response to salicylic acid;GO:0009753//response to jasmonic acid;GO:0010026//trichome differentiation;GO:0010026//trichome differentiation;GO:0010228//vegetative to reproductive phase transition of meristem;GO:0010228//vegetative to reproductive phase transition of meristem;GO:0030154//cell differentiation;GO:0048765//root hair cell differentiation;GO:0048765//root hair cell differentiation;GO:0030154//cell differentiation;	GO:0005634//nucleus;GO:0005634//nucleus;GO:0005634//nucleus;GO:0005634//nucleus;GO:0005634//nucleus;GO:0005634//nucleus;	GO:0000976//transcription cis-regulatory region binding;GO:0003677//DNA binding;GO:0003677//DNA binding;GO:0003700//DNA-binding transcription factor activity;GO:0003700//DNA-binding transcription factor activity;GO:0003677//DNA binding;GO:0043565//sequence-specific DNA binding;GO:0003677//DNA binding;	-
AT4G39510	98.0484	84.6572	111.44	1.31636	0.396558	0.312274	0.563453	4	18368685	18370698	-	2014	CYP96A12	GO:0004497;GO:0004497;GO:0005506;GO:0005506;GO:0016020;GO:0016021;GO:0016021;GO:0016491;GO:0016705;GO:0016705;GO:0020037;GO:0020037;GO:0046872;GO:0055114;GO:0055114;GO:0055114;	-	-	CYP96A12 [Source:UniProtKB/TrEMBL;Acc:A0A178V036]	Q9SVA7 A0A178V036	GO:0055114//obsolete oxidation-reduction process;GO:0055114//obsolete oxidation-reduction process;GO:0055114//obsolete oxidation-reduction process;	GO:0016020//membrane;GO:0016021//integral component of membrane;GO:0016021//integral component of membrane;	GO:0004497//monooxygenase activity;GO:0004497//monooxygenase activity;GO:0005506//iron ion binding;GO:0005506//iron ion binding;GO:0016491//oxidoreductase activity;GO:0016705//oxidoreductase activity, acting on paired donors, with incorporation or reduction of molecular oxygen;GO:0016705//oxidoreductase activity, acting on paired donors, with incorporation or reduction of molecular oxygen;GO:0020037//heme binding;GO:0020037//heme binding;GO:0046872//metal ion binding;	-
ATMG00180	2.80826	1.24946	4.36706	3.49515	1.80535	0.312298	0.563453	Mt	51293	53611	-	1359	CCB452	GO:0005515;GO:0005739;GO:0005739;GO:0005743;GO:0016020;GO:0016021;GO:0016021;GO:0017004;	-	-	CcmFC [Source:UniProtKB/TrEMBL;Acc:G1C2X7]	-	GO:0017004//cytochrome complex assembly;	GO:0005739//mitochondrion;GO:0005739//mitochondrion;GO:0005743//mitochondrial inner membrane;GO:0016020//membrane;GO:0016021//integral component of membrane;GO:0016021//integral component of membrane;	GO:0005515//protein binding;	-
AT5G16230	7.88992	10.4623	5.31749	0.508251	-0.976387	0.312323	0.563454	5	5302905	5306088	+	1839	S-ACP-DES3	GO:0006629;GO:0006631;GO:0006631;GO:0006631;GO:0006631;GO:0006633;GO:0006636;GO:0006636;GO:0006636;GO:0009507;GO:0009536;GO:0009570;GO:0009570;GO:0009960;GO:0009960;GO:0016491;GO:0016491;GO:0016491;GO:0045300;GO:0045300;GO:0045300;GO:0045300;GO:0045300;GO:0046872;GO:0046872;GO:0055089;GO:0055089;GO:0055114;GO:0055114;GO:0055114;GO:0102786;GO:0102786;GO:2000014;GO:2000014;GO:0006629;GO:0006631;GO:0006631;GO:0006631;GO:0006633;GO:0016491;GO:0016491;GO:0045300;GO:0045300;GO:0045300;GO:0046872;GO:0046872;GO:0055114;GO:0055114;GO:0102786;	K03921	EC:1.14.19.2 1.14.19.11 1.14.19.26	Stearoyl-[acyl-carrier-protein] 9-desaturase 3, chloroplastic [Source:UniProtKB/Swiss-Prot;Acc:Q9LF05]	Q9LF05 A0A654G1N2	GO:0006629//lipid metabolic process;GO:0006631//fatty acid metabolic process;GO:0006631//fatty acid metabolic process;GO:0006631//fatty acid metabolic process;GO:0006631//fatty acid metabolic process;GO:0006633//fatty acid biosynthetic process;GO:0006636//unsaturated fatty acid biosynthetic process;GO:0006636//unsaturated fatty acid biosynthetic process;GO:0006636//unsaturated fatty acid biosynthetic process;GO:0009960//endosperm development;GO:0009960//endosperm development;GO:0055089//fatty acid homeostasis;GO:0055089//fatty acid homeostasis;GO:0055114//obsolete oxidation-reduction process;GO:0055114//obsolete oxidation-reduction process;GO:0055114//obsolete oxidation-reduction process;GO:2000014//regulation of endosperm development;GO:2000014//regulation of endosperm development;GO:0006629//lipid metabolic process;GO:0006631//fatty acid metabolic process;GO:0006631//fatty acid metabolic process;GO:0006631//fatty acid metabolic process;GO:0006633//fatty acid biosynthetic process;GO:0055114//obsolete oxidation-reduction process;GO:0055114//obsolete oxidation-reduction process;	GO:0009507//chloroplast;GO:0009536//plastid;GO:0009570//chloroplast stroma;GO:0009570//chloroplast stroma;	GO:0016491//oxidoreductase activity;GO:0016491//oxidoreductase activity;GO:0016491//oxidoreductase activity;GO:0045300//acyl-[acyl-carrier-protein] desaturase activity;GO:0045300//acyl-[acyl-carrier-protein] desaturase activity;GO:0045300//acyl-[acyl-carrier-protein] desaturase activity;GO:0045300//acyl-[acyl-carrier-protein] desaturase activity;GO:0045300//acyl-[acyl-carrier-protein] desaturase activity;GO:0046872//metal ion binding;GO:0046872//metal ion binding;GO:0102786//stearoyl-[acp] desaturase activity;GO:0102786//stearoyl-[acp] desaturase activity;GO:0016491//oxidoreductase activity;GO:0016491//oxidoreductase activity;GO:0045300//acyl-[acyl-carrier-protein] desaturase activity;GO:0045300//acyl-[acyl-carrier-protein] desaturase activity;GO:0045300//acyl-[acyl-carrier-protein] desaturase activity;GO:0046872//metal ion binding;GO:0046872//metal ion binding;GO:0102786//stearoyl-[acp] desaturase activity;	ko01040(Biosynthesis of unsaturated fatty acids);ko00061(Fatty acid biosynthesis)
AT3G11540	1249.99	1195.61	1304.38	1.09098	0.125618	0.312454	0.563648	3	3631887	3638100	+	3933	SPY	GO:0005515;GO:0005515;GO:0005515;GO:0005634;GO:0005634;GO:0005634;GO:0005737;GO:0005737;GO:0005737;GO:0005829;GO:0005829;GO:0006486;GO:0006486;GO:0007275;GO:0009736;GO:0009736;GO:0009740;GO:0009740;GO:0009740;GO:0009908;GO:0009908;GO:0009938;GO:0009938;GO:0016262;GO:0016262;GO:0016740;GO:0016740;GO:0016757;GO:0030154;GO:0030154;GO:0048511;GO:0048511;GO:0097363;GO:2000377;GO:2000377;GO:0005515;GO:0006486;GO:0016757;GO:0097363;	K09667	EC:2.4.1.255	Probable UDP-N-acetylglucosamine--peptide N- acetylglucosaminyltransferase SPINDLY [Source:UniProtKB/Swiss-Prot;Acc:Q96301]	Q96301 W8QNP6	GO:0006486//protein glycosylation;GO:0006486//protein glycosylation;GO:0007275//multicellular organism development;GO:0009736//cytokinin-activated signaling pathway;GO:0009736//cytokinin-activated signaling pathway;GO:0009740//gibberellic acid mediated signaling pathway;GO:0009740//gibberellic acid mediated signaling pathway;GO:0009740//gibberellic acid mediated signaling pathway;GO:0009908//flower development;GO:0009908//flower development;GO:0009938//negative regulation of gibberellic acid mediated signaling pathway;GO:0009938//negative regulation of gibberellic acid mediated signaling pathway;GO:0030154//cell differentiation;GO:0030154//cell differentiation;GO:0048511//rhythmic process;GO:0048511//rhythmic process;GO:2000377//regulation of reactive oxygen species metabolic process;GO:2000377//regulation of reactive oxygen species metabolic process;GO:0006486//protein glycosylation;	GO:0005634//nucleus;GO:0005634//nucleus;GO:0005634//nucleus;GO:0005737//cytoplasm;GO:0005737//cytoplasm;GO:0005737//cytoplasm;GO:0005829//cytosol;GO:0005829//cytosol;	GO:0005515//protein binding;GO:0005515//protein binding;GO:0005515//protein binding;GO:0016262//protein N-acetylglucosaminyltransferase activity;GO:0016262//protein N-acetylglucosaminyltransferase activity;GO:0016740//transferase activity;GO:0016740//transferase activity;GO:0016757//glycosyltransferase activity;GO:0097363//protein O-GlcNAc transferase activity;GO:0005515//protein binding;GO:0016757//glycosyltransferase activity;GO:0097363//protein O-GlcNAc transferase activity;	ko04931(Insulin resistance);ko00514(Other types of O-glycan biosynthesis)
AT3G45140	825.117	1387.89	262.346	0.189025	-2.40335	0.312711	0.564066	3	16525245	16529352	+	3252	LOX2	GO:0003729;GO:0005515;GO:0005515;GO:0005737;GO:0005737;GO:0005829;GO:0006629;GO:0006631;GO:0006633;GO:0009507;GO:0009507;GO:0009507;GO:0009535;GO:0009535;GO:0009536;GO:0009570;GO:0009570;GO:0009611;GO:0009611;GO:0009617;GO:0009617;GO:0009620;GO:0009620;GO:0009695;GO:0009695;GO:0009753;GO:0009753;GO:0009941;GO:0009941;GO:0010597;GO:0010597;GO:0016165;GO:0016165;GO:0016165;GO:0016491;GO:0016491;GO:0016491;GO:0016702;GO:0016702;GO:0016702;GO:0031408;GO:0031408;GO:0034440;GO:0034440;GO:0034440;GO:0046872;GO:0046872;GO:0046872;GO:0051213;GO:0055114;GO:0055114;GO:0055114;GO:0080027;GO:0080027;GO:0005515;GO:0006629;GO:0006631;GO:0006633;GO:0016491;GO:0016491;GO:0016491;GO:0016702;GO:0016702;GO:0031408;GO:0031408;GO:0046872;GO:0046872;GO:0046872;GO:0051213;GO:0055114;GO:0055114;GO:0055114;	K00454	EC:1.13.11.12	Lipoxygenase 2, chloroplastic [Source:UniProtKB/Swiss-Prot;Acc:P38418]	P38418	GO:0006629//lipid metabolic process;GO:0006631//fatty acid metabolic process;GO:0006633//fatty acid biosynthetic process;GO:0009611//response to wounding;GO:0009611//response to wounding;GO:0009617//response to bacterium;GO:0009617//response to bacterium;GO:0009620//response to fungus;GO:0009620//response to fungus;GO:0009695//jasmonic acid biosynthetic process;GO:0009695//jasmonic acid biosynthetic process;GO:0009753//response to jasmonic acid;GO:0009753//response to jasmonic acid;GO:0010597//green leaf volatile biosynthetic process;GO:0010597//green leaf volatile biosynthetic process;GO:0031408//oxylipin biosynthetic process;GO:0031408//oxylipin biosynthetic process;GO:0034440//lipid oxidation;GO:0034440//lipid oxidation;GO:0034440//lipid oxidation;GO:0055114//obsolete oxidation-reduction process;GO:0055114//obsolete oxidation-reduction process;GO:0055114//obsolete oxidation-reduction process;GO:0080027//response to herbivore;GO:0080027//response to herbivore;GO:0006629//lipid metabolic process;GO:0006631//fatty acid metabolic process;GO:0006633//fatty acid biosynthetic process;GO:0031408//oxylipin biosynthetic process;GO:0031408//oxylipin biosynthetic process;GO:0055114//obsolete oxidation-reduction process;GO:0055114//obsolete oxidation-reduction process;GO:0055114//obsolete oxidation-reduction process;	GO:0005737//cytoplasm;GO:0005737//cytoplasm;GO:0005829//cytosol;GO:0009507//chloroplast;GO:0009507//chloroplast;GO:0009507//chloroplast;GO:0009535//chloroplast thylakoid membrane;GO:0009535//chloroplast thylakoid membrane;GO:0009536//plastid;GO:0009570//chloroplast stroma;GO:0009570//chloroplast stroma;GO:0009941//chloroplast envelope;GO:0009941//chloroplast envelope;	GO:0003729//mRNA binding;GO:0005515//protein binding;GO:0005515//protein binding;GO:0016165//linoleate 13S-lipoxygenase activity;GO:0016165//linoleate 13S-lipoxygenase activity;GO:0016165//linoleate 13S-lipoxygenase activity;GO:0016491//oxidoreductase activity;GO:0016491//oxidoreductase activity;GO:0016491//oxidoreductase activity;GO:0016702//oxidoreductase activity, acting on single donors with incorporation of molecular oxygen, incorporation of two atoms of oxygen;GO:0016702//oxidoreductase activity, acting on single donors with incorporation of molecular oxygen, incorporation of two atoms of oxygen;GO:0016702//oxidoreductase activity, acting on single donors with incorporation of molecular oxygen, incorporation of two atoms of oxygen;GO:0046872//metal ion binding;GO:0046872//metal ion binding;GO:0046872//metal ion binding;GO:0051213//dioxygenase activity;GO:0005515//protein binding;GO:0016491//oxidoreductase activity;GO:0016491//oxidoreductase activity;GO:0016491//oxidoreductase activity;GO:0016702//oxidoreductase activity, acting on single donors with incorporation of molecular oxygen, incorporation of two atoms of oxygen;GO:0016702//oxidoreductase activity, acting on single donors with incorporation of molecular oxygen, incorporation of two atoms of oxygen;GO:0046872//metal ion binding;GO:0046872//metal ion binding;GO:0046872//metal ion binding;GO:0051213//dioxygenase activity;	ko00592(alpha-Linolenic acid metabolism);ko00591(Linoleic acid metabolism)
AT1G05970	142.451	130.739	154.163	1.17917	0.237774	0.312749	0.564086	1	1815825	1817336	-	1142	-	GO:0003676;GO:0003676;GO:0006396;GO:0032991;GO:0003676;GO:0003676;	-	-	RNA-binding (RRM/RBD/RNP motifs) family protein [Source:UniProtKB/TrEMBL;Acc:Q9LNE8]	Q9LNE8	GO:0006396//RNA processing;	GO:0032991//protein-containing complex;	GO:0003676//nucleic acid binding;GO:0003676//nucleic acid binding;GO:0003676//nucleic acid binding;GO:0003676//nucleic acid binding;	-
AT4G15090	519.793	492.255	547.332	1.11189	0.15301	0.31279	0.564086	4	8614060	8618173	+	3533	FAR1	GO:0003700;GO:0003700;GO:0005515;GO:0005634;GO:0005634;GO:0005634;GO:0006355;GO:0006355;GO:0008270;GO:0008270;GO:0009639;GO:0009639;GO:0010017;GO:0010017;GO:0010018;GO:0010018;GO:0010218;GO:0010218;GO:0042753;GO:0042753;GO:0045893;GO:0045893;GO:0046872;GO:1900056;GO:0003700;GO:0003700;GO:0005515;GO:0005634;GO:0005634;GO:0005634;GO:0006355;GO:0006355;GO:0008270;GO:0008270;GO:0009639;GO:0009639;GO:0010017;GO:0010017;GO:0010018;GO:0010018;GO:0010218;GO:0010218;GO:0042753;GO:0042753;GO:0045893;GO:0045893;GO:0046872;GO:1900056;GO:0003700;GO:0003700;GO:0005515;GO:0005634;GO:0005634;GO:0005634;GO:0006355;GO:0006355;GO:0008270;GO:0008270;GO:0009639;GO:0009639;GO:0010017;GO:0010017;GO:0010018;GO:0010018;GO:0010218;GO:0010218;GO:0042753;GO:0042753;GO:0045893;GO:0045893;GO:0046872;GO:1900056;GO:0003700;GO:0003700;GO:0005515;GO:0005634;GO:0005634;GO:0005634;GO:0006355;GO:0006355;GO:0008270;GO:0008270;GO:0009639;GO:0009639;GO:0010017;GO:0010017;GO:0010018;GO:0010018;GO:0010218;GO:0010218;GO:0042753;GO:0042753;GO:0045893;GO:0045893;GO:0046872;GO:1900056;GO:0003700;GO:0003700;GO:0005515;GO:0005634;GO:0005634;GO:0005634;GO:0006355;GO:0006355;GO:0006355;GO:0008270;GO:0008270;GO:0008270;GO:0009639;GO:0009639;GO:0010017;GO:0010017;GO:0010018;GO:0010018;GO:0010218;GO:0010218;GO:0042753;GO:0042753;GO:0045893;GO:0045893;GO:0046872;GO:1900056;	-	-	Protein FAR-RED IMPAIRED RESPONSE 1 [Source:UniProtKB/Swiss-Prot;Acc:Q9SWG3]	Q9SWG3	GO:0006355//regulation of transcription, DNA-templated;GO:0006355//regulation of transcription, DNA-templated;GO:0009639//response to red or far red light;GO:0009639//response to red or far red light;GO:0010017//red or far-red light signaling pathway;GO:0010017//red or far-red light signaling pathway;GO:0010018//far-red light signaling pathway;GO:0010018//far-red light signaling pathway;GO:0010218//response to far red light;GO:0010218//response to far red light;GO:0042753//positive regulation of circadian rhythm;GO:0042753//positive regulation of circadian rhythm;GO:0045893//positive regulation of transcription, DNA-templated;GO:0045893//positive regulation of transcription, DNA-templated;GO:1900056//negative regulation of leaf senescence;GO:0006355//regulation of transcription, DNA-templated;GO:0006355//regulation of transcription, DNA-templated;GO:0009639//response to red or far red light;GO:0009639//response to red or far red light;GO:0010017//red or far-red light signaling pathway;GO:0010017//red or far-red light signaling pathway;GO:0010018//far-red light signaling pathway;GO:0010018//far-red light signaling pathway;GO:0010218//response to far red light;GO:0010218//response to far red light;GO:0042753//positive regulation of circadian rhythm;GO:0042753//positive regulation of circadian rhythm;GO:0045893//positive regulation of transcription, DNA-templated;GO:0045893//positive regulation of transcription, DNA-templated;GO:1900056//negative regulation of leaf senescence;GO:0006355//regulation of transcription, DNA-templated;GO:0006355//regulation of transcription, DNA-templated;GO:0009639//response to red or far red light;GO:0009639//response to red or far red light;GO:0010017//red or far-red light signaling pathway;GO:0010017//red or far-red light signaling pathway;GO:0010018//far-red light signaling pathway;GO:0010018//far-red light signaling pathway;GO:0010218//response to far red light;GO:0010218//response to far red light;GO:0042753//positive regulation of circadian rhythm;GO:0042753//positive regulation of circadian rhythm;GO:0045893//positive regulation of transcription, DNA-templated;GO:0045893//positive regulation of transcription, DNA-templated;GO:1900056//negative regulation of leaf senescence;GO:0006355//regulation of transcription, DNA-templated;GO:0006355//regulation of transcription, DNA-templated;GO:0009639//response to red or far red light;GO:0009639//response to red or far red light;GO:0010017//red or far-red light signaling pathway;GO:0010017//red or far-red light signaling pathway;GO:0010018//far-red light signaling pathway;GO:0010018//far-red light signaling pathway;GO:0010218//response to far red light;GO:0010218//response to far red light;GO:0042753//positive regulation of circadian rhythm;GO:0042753//positive regulation of circadian rhythm;GO:0045893//positive regulation of transcription, DNA-templated;GO:0045893//positive regulation of transcription, DNA-templated;GO:1900056//negative regulation of leaf senescence;GO:0006355//regulation of transcription, DNA-templated;GO:0006355//regulation of transcription, DNA-templated;GO:0006355//regulation of transcription, DNA-templated;GO:0009639//response to red or far red light;GO:0009639//response to red or far red light;GO:0010017//red or far-red light signaling pathway;GO:0010017//red or far-red light signaling pathway;GO:0010018//far-red light signaling pathway;GO:0010018//far-red light signaling pathway;GO:0010218//response to far red light;GO:0010218//response to far red light;GO:0042753//positive regulation of circadian rhythm;GO:0042753//positive regulation of circadian rhythm;GO:0045893//positive regulation of transcription, DNA-templated;GO:0045893//positive regulation of transcription, DNA-templated;GO:1900056//negative regulation of leaf senescence;	GO:0005634//nucleus;GO:0005634//nucleus;GO:0005634//nucleus;GO:0005634//nucleus;GO:0005634//nucleus;GO:0005634//nucleus;GO:0005634//nucleus;GO:0005634//nucleus;GO:0005634//nucleus;GO:0005634//nucleus;GO:0005634//nucleus;GO:0005634//nucleus;GO:0005634//nucleus;GO:0005634//nucleus;GO:0005634//nucleus;	GO:0003700//DNA-binding transcription factor activity;GO:0003700//DNA-binding transcription factor activity;GO:0005515//protein binding;GO:0008270//zinc ion binding;GO:0008270//zinc ion binding;GO:0046872//metal ion binding;GO:0003700//DNA-binding transcription factor activity;GO:0003700//DNA-binding transcription factor activity;GO:0005515//protein binding;GO:0008270//zinc ion binding;GO:0008270//zinc ion binding;GO:0046872//metal ion binding;GO:0003700//DNA-binding transcription factor activity;GO:0003700//DNA-binding transcription factor activity;GO:0005515//protein binding;GO:0008270//zinc ion binding;GO:0008270//zinc ion binding;GO:0046872//metal ion binding;GO:0003700//DNA-binding transcription factor activity;GO:0003700//DNA-binding transcription factor activity;GO:0005515//protein binding;GO:0008270//zinc ion binding;GO:0008270//zinc ion binding;GO:0046872//metal ion binding;GO:0003700//DNA-binding transcription factor activity;GO:0003700//DNA-binding transcription factor activity;GO:0005515//protein binding;GO:0008270//zinc ion binding;GO:0008270//zinc ion binding;GO:0008270//zinc ion binding;GO:0046872//metal ion binding;	-
AT4G21840	15.4824	12.0434	18.9214	1.5711	0.651779	0.312795	0.564086	4	11586980	11588373	-	878	MSRB8	GO:0005737;GO:0005829;GO:0005829;GO:0006979;GO:0006979;GO:0016491;GO:0016671;GO:0016671;GO:0030091;GO:0030091;GO:0033743;GO:0033743;GO:0033743;GO:0046872;GO:0046872;GO:0055114;GO:0055114;GO:0055114;	K07305	EC:1.8.4.12	MSRB8 [Source:UniProtKB/TrEMBL;Acc:A0A178V0W9]	O49707 A0A178V0W9	GO:0006979//response to oxidative stress;GO:0006979//response to oxidative stress;GO:0030091//protein repair;GO:0030091//protein repair;GO:0055114//obsolete oxidation-reduction process;GO:0055114//obsolete oxidation-reduction process;GO:0055114//obsolete oxidation-reduction process;	GO:0005737//cytoplasm;GO:0005829//cytosol;GO:0005829//cytosol;	GO:0016491//oxidoreductase activity;GO:0016671//oxidoreductase activity, acting on a sulfur group of donors, disulfide as acceptor;GO:0016671//oxidoreductase activity, acting on a sulfur group of donors, disulfide as acceptor;GO:0033743//peptide-methionine (R)-S-oxide reductase activity;GO:0033743//peptide-methionine (R)-S-oxide reductase activity;GO:0033743//peptide-methionine (R)-S-oxide reductase activity;GO:0046872//metal ion binding;GO:0046872//metal ion binding;	-
AT4G15810	193.525	179.666	207.383	1.15427	0.206983	0.312882	0.564199	4	8989162	8992756	-	2922	-	GO:0005525;GO:0005525;GO:0009707;GO:0016787;GO:0016787;GO:0045036;	-	-	P-loop containing nucleoside triphosphate hydrolases superfamily protein [Source:UniProtKB/TrEMBL;Acc:F4JKW7]	F4JKW7	GO:0045036//protein targeting to chloroplast;	GO:0009707//chloroplast outer membrane;	GO:0005525//GTP binding;GO:0005525//GTP binding;GO:0016787//hydrolase activity;GO:0016787//hydrolase activity;	-
AT1G66800	59.9136	70.0903	49.7369	0.709611	-0.494899	0.312928	0.564238	1	24924774	24926412	+	1214	-	GO:0003824;GO:0003824;GO:0004022;GO:0004022;GO:0016491;GO:0016491;GO:0016616;GO:0016616;GO:0050662;GO:0055114;	-	-	NAD(P)-binding Rossmann-fold superfamily protein [Source:UniProtKB/TrEMBL;Acc:F4HQ07]	F4HQ07	GO:0055114//obsolete oxidation-reduction process;	-	GO:0003824//catalytic activity;GO:0003824//catalytic activity;GO:0004022//alcohol dehydrogenase (NAD+) activity;GO:0004022//alcohol dehydrogenase (NAD+) activity;GO:0016491//oxidoreductase activity;GO:0016491//oxidoreductase activity;GO:0016616//oxidoreductase activity, acting on the CH-OH group of donors, NAD or NADP as acceptor;GO:0016616//oxidoreductase activity, acting on the CH-OH group of donors, NAD or NADP as acceptor;GO:0050662//obsolete coenzyme binding;	-
AT3G58000	15.3308	18.8836	11.778	0.623716	-0.681038	0.313031	0.564338	3	21474870	21475750	+	881	VQ25	GO:0005634;GO:0005634;GO:0005634;GO:0006952;GO:0006952;GO:0007165;	-	-	VQ motif-containing protein 25 [Source:UniProtKB/Swiss-Prot;Acc:Q9M2P8]	Q9M2P8 A0A178VK54	GO:0006952//defense response;GO:0006952//defense response;GO:0007165//signal transduction;	GO:0005634//nucleus;GO:0005634//nucleus;GO:0005634//nucleus;	-	-
AT1G73720	651.631	619.932	683.33	1.10227	0.140473	0.313033	0.564338	1	27724991	27730031	+	1913	SMU1	GO:0005515;GO:0005634;GO:0005634;GO:0005634;GO:0005634;GO:0005681;GO:0005681;GO:0006397;GO:0006397;GO:0008380;GO:0008380;GO:0008380;GO:0008380;GO:0071011;GO:0080008;GO:0080008;	K13111	-	SMU1 [Source:UniProtKB/TrEMBL;Acc:A0A178WHG8]	Q8W117 A0A178WHG8	GO:0006397//mRNA processing;GO:0006397//mRNA processing;GO:0008380//RNA splicing;GO:0008380//RNA splicing;GO:0008380//RNA splicing;GO:0008380//RNA splicing;	GO:0005634//nucleus;GO:0005634//nucleus;GO:0005634//nucleus;GO:0005634//nucleus;GO:0005681//spliceosomal complex;GO:0005681//spliceosomal complex;GO:0071011//precatalytic spliceosome;GO:0080008//Cul4-RING E3 ubiquitin ligase complex;GO:0080008//Cul4-RING E3 ubiquitin ligase complex;	GO:0005515//protein binding;	-
AT5G41910	109.496	99.7968	119.195	1.19437	0.256253	0.313216	0.564624	5	16777691	16779295	-	1293	MED10A	GO:0003712;GO:0003712;GO:0005634;GO:0005634;GO:0006357;GO:0006357;GO:0016592;GO:0016592;GO:0016592;GO:0016592;GO:0045944;GO:0045944;GO:0003712;GO:0003712;GO:0005634;GO:0005634;GO:0006357;GO:0006357;GO:0016592;GO:0016592;GO:0016592;GO:0016592;GO:0045944;GO:0045944;GO:0003712;GO:0003712;GO:0005634;GO:0005634;GO:0006357;GO:0006357;GO:0016592;GO:0016592;GO:0016592;GO:0016592;GO:0045944;GO:0045944;	K15151	-	Mediator of RNA polymerase II transcription subunit 10a [Source:UniProtKB/Swiss-Prot;Acc:Q9FHZ2]	Q9FHZ2 A0A178U9X0	GO:0006357//regulation of transcription by RNA polymerase II;GO:0006357//regulation of transcription by RNA polymerase II;GO:0045944//positive regulation of transcription by RNA polymerase II;GO:0045944//positive regulation of transcription by RNA polymerase II;GO:0006357//regulation of transcription by RNA polymerase II;GO:0006357//regulation of transcription by RNA polymerase II;GO:0045944//positive regulation of transcription by RNA polymerase II;GO:0045944//positive regulation of transcription by RNA polymerase II;GO:0006357//regulation of transcription by RNA polymerase II;GO:0006357//regulation of transcription by RNA polymerase II;GO:0045944//positive regulation of transcription by RNA polymerase II;GO:0045944//positive regulation of transcription by RNA polymerase II;	GO:0005634//nucleus;GO:0005634//nucleus;GO:0016592//mediator complex;GO:0016592//mediator complex;GO:0016592//mediator complex;GO:0016592//mediator complex;GO:0005634//nucleus;GO:0005634//nucleus;GO:0016592//mediator complex;GO:0016592//mediator complex;GO:0016592//mediator complex;GO:0016592//mediator complex;GO:0005634//nucleus;GO:0005634//nucleus;GO:0016592//mediator complex;GO:0016592//mediator complex;GO:0016592//mediator complex;GO:0016592//mediator complex;	GO:0003712//transcription coregulator activity;GO:0003712//transcription coregulator activity;GO:0003712//transcription coregulator activity;GO:0003712//transcription coregulator activity;GO:0003712//transcription coregulator activity;GO:0003712//transcription coregulator activity;	-
AT5G01300	1.57923	2.8108	0.347665	0.123689	-3.01521	0.313292	0.564718	5	121483	122525	-	953	-	GO:0008150;	-	-	PEBP (Phosphatidylethanolamine-binding protein) family protein [Source:UniProtKB/TrEMBL;Acc:Q9M042]	B3H785	GO:0008150//biological_process;	-	-	-
AT4G23400	3795.23	3939.32	3651.13	0.926842	-0.109605	0.313472	0.564993	4	12220641	12222468	+	1328	PIP1-5	GO:0005515;GO:0005773;GO:0005773;GO:0005829;GO:0005886;GO:0005886;GO:0005886;GO:0005886;GO:0006833;GO:0009414;GO:0009414;GO:0009506;GO:0009506;GO:0009506;GO:0015250;GO:0015250;GO:0015250;GO:0015267;GO:0015267;GO:0016020;GO:0016020;GO:0016020;GO:0016021;GO:0016021;GO:0055085;GO:0055085;	K09872	-	PIP1D [Source:UniProtKB/TrEMBL;Acc:A0A178V129]	Q8LAA6 A0A178V129	GO:0006833//water transport;GO:0009414//response to water deprivation;GO:0009414//response to water deprivation;GO:0055085//transmembrane transport;GO:0055085//transmembrane transport;	GO:0005773//vacuole;GO:0005773//vacuole;GO:0005829//cytosol;GO:0005886//plasma membrane;GO:0005886//plasma membrane;GO:0005886//plasma membrane;GO:0005886//plasma membrane;GO:0009506//plasmodesma;GO:0009506//plasmodesma;GO:0009506//plasmodesma;GO:0016020//membrane;GO:0016020//membrane;GO:0016020//membrane;GO:0016021//integral component of membrane;GO:0016021//integral component of membrane;	GO:0005515//protein binding;GO:0015250//water channel activity;GO:0015250//water channel activity;GO:0015250//water channel activity;GO:0015267//channel activity;GO:0015267//channel activity;	-
AT3G02450	827.637	788.746	866.529	1.09862	0.135687	0.313494	0.564993	3	502644	505248	-	2319	FTSHI3	GO:0000166;GO:0004176;GO:0004176;GO:0004176;GO:0004222;GO:0004222;GO:0005524;GO:0005524;GO:0005524;GO:0005739;GO:0005739;GO:0005829;GO:0006508;GO:0006508;GO:0006508;GO:0006508;GO:0008233;GO:0008270;GO:0008270;GO:0009507;GO:0009536;GO:0009941;GO:0009941;GO:0016020;GO:0016021;GO:0016021;GO:0016021;GO:0016787;GO:0016887;GO:0031969;GO:0031969;	-	-	Probable inactive ATP-dependent zinc metalloprotease FTSHI 3, chloroplastic [Source:UniProtKB/Swiss-Prot;Acc:Q9M895]	Q9M895 A0A178VIN9	GO:0006508//proteolysis;GO:0006508//proteolysis;GO:0006508//proteolysis;GO:0006508//proteolysis;	GO:0005739//mitochondrion;GO:0005739//mitochondrion;GO:0005829//cytosol;GO:0009507//chloroplast;GO:0009536//plastid;GO:0009941//chloroplast envelope;GO:0009941//chloroplast envelope;GO:0016020//membrane;GO:0016021//integral component of membrane;GO:0016021//integral component of membrane;GO:0016021//integral component of membrane;GO:0031969//chloroplast membrane;GO:0031969//chloroplast membrane;	GO:0000166//nucleotide binding;GO:0004176//ATP-dependent peptidase activity;GO:0004176//ATP-dependent peptidase activity;GO:0004176//ATP-dependent peptidase activity;GO:0004222//metalloendopeptidase activity;GO:0004222//metalloendopeptidase activity;GO:0005524//ATP binding;GO:0005524//ATP binding;GO:0005524//ATP binding;GO:0008233//peptidase activity;GO:0008270//zinc ion binding;GO:0008270//zinc ion binding;GO:0016787//hydrolase activity;GO:0016887//ATP hydrolysis activity;	-
AT3G04510	6.81198	9.66876	3.9552	0.40907	-1.28958	0.313561	0.565058	3	1215633	1216958	-	1326	LSH2	GO:0003677;GO:0003677;GO:0005634;GO:0005634;GO:0005634;GO:0007275;GO:0007275;GO:0009299;GO:0009299;GO:0009299;GO:0009416;GO:0009416;GO:0090698;GO:0090698;	-	-	Protein LIGHT-DEPENDENT SHORT HYPOCOTYLS 2 [Source:UniProtKB/Swiss-Prot;Acc:Q9M836]	Q9M836 A0A178VF60	GO:0007275//multicellular organism development;GO:0007275//multicellular organism development;GO:0009299//mRNA transcription;GO:0009299//mRNA transcription;GO:0009299//mRNA transcription;GO:0009416//response to light stimulus;GO:0009416//response to light stimulus;GO:0090698//post-embryonic plant morphogenesis;GO:0090698//post-embryonic plant morphogenesis;	GO:0005634//nucleus;GO:0005634//nucleus;GO:0005634//nucleus;	GO:0003677//DNA binding;GO:0003677//DNA binding;	-
AT4G01010	132.85	119.323	146.377	1.22673	0.294816	0.313579	0.565058	4	434217	437605	-	2806	CNGC13	GO:0000166;GO:0005216;GO:0005216;GO:0005516;GO:0005516;GO:0005886;GO:0005886;GO:0006811;GO:0006811;GO:0006811;GO:0016020;GO:0016020;GO:0016020;GO:0016021;GO:0016021;GO:0030552;GO:0030552;GO:0030553;GO:0030553;GO:0034220;GO:0055085;GO:0055085;GO:0000166;GO:0005216;GO:0005216;GO:0005516;GO:0005516;GO:0005886;GO:0005886;GO:0006811;GO:0006811;GO:0006811;GO:0016020;GO:0016020;GO:0016020;GO:0016021;GO:0016021;GO:0030552;GO:0030552;GO:0030553;GO:0030553;GO:0034220;GO:0055085;GO:0055085;	K05391	-	Putative cyclic nucleotide-gated ion channel 13 [Source:UniProtKB/Swiss-Prot;Acc:Q9LD40]	Q9LD40	GO:0006811//ion transport;GO:0006811//ion transport;GO:0006811//ion transport;GO:0034220//ion transmembrane transport;GO:0055085//transmembrane transport;GO:0055085//transmembrane transport;GO:0006811//ion transport;GO:0006811//ion transport;GO:0006811//ion transport;GO:0034220//ion transmembrane transport;GO:0055085//transmembrane transport;GO:0055085//transmembrane transport;	GO:0005886//plasma membrane;GO:0005886//plasma membrane;GO:0016020//membrane;GO:0016020//membrane;GO:0016020//membrane;GO:0016021//integral component of membrane;GO:0016021//integral component of membrane;GO:0005886//plasma membrane;GO:0005886//plasma membrane;GO:0016020//membrane;GO:0016020//membrane;GO:0016020//membrane;GO:0016021//integral component of membrane;GO:0016021//integral component of membrane;	GO:0000166//nucleotide binding;GO:0005216//ion channel activity;GO:0005216//ion channel activity;GO:0005516//calmodulin binding;GO:0005516//calmodulin binding;GO:0030552//cAMP binding;GO:0030552//cAMP binding;GO:0030553//cGMP binding;GO:0030553//cGMP binding;GO:0000166//nucleotide binding;GO:0005216//ion channel activity;GO:0005216//ion channel activity;GO:0005516//calmodulin binding;GO:0005516//calmodulin binding;GO:0030552//cAMP binding;GO:0030552//cAMP binding;GO:0030553//cGMP binding;GO:0030553//cGMP binding;	ko04626(Plant-pathogen interaction)
AT2G31600	129.025	117.982	140.069	1.1872	0.247568	0.313699	0.565216	2	13447936	13450145	-	1565	-	GO:0000123;GO:0000123;GO:0005634;GO:0043981;GO:0043981;GO:0043982;GO:0043982;GO:0043984;GO:0043984;GO:0043995;GO:0043996;GO:0044545;GO:0044545;GO:0046972;GO:0000123;GO:0000123;GO:0005634;GO:0043981;GO:0043981;GO:0043982;GO:0043982;GO:0043984;GO:0043984;GO:0043995;GO:0043996;GO:0044545;GO:0044545;GO:0046972;GO:0000123;GO:0000123;GO:0005634;GO:0000123;GO:0000123;GO:0005634;GO:0043981;GO:0043981;GO:0043982;GO:0043982;GO:0043984;GO:0043984;GO:0043995;GO:0043996;GO:0044545;GO:0044545;GO:0046972;GO:0000123;GO:0000123;GO:0005634;GO:0043981;GO:0043981;GO:0043982;GO:0043982;GO:0043984;GO:0043984;GO:0043995;GO:0043996;GO:0044545;GO:0044545;GO:0046972;GO:0000123;GO:0000123;GO:0005634;	-	-	INO80 complex subunit D-like protein [Source:UniProtKB/TrEMBL;Acc:Q84LR3]	Q84LR3 A0A384KJS1	GO:0043981//histone H4-K5 acetylation;GO:0043981//histone H4-K5 acetylation;GO:0043982//histone H4-K8 acetylation;GO:0043982//histone H4-K8 acetylation;GO:0043984//histone H4-K16 acetylation;GO:0043984//histone H4-K16 acetylation;GO:0043981//histone H4-K5 acetylation;GO:0043981//histone H4-K5 acetylation;GO:0043982//histone H4-K8 acetylation;GO:0043982//histone H4-K8 acetylation;GO:0043984//histone H4-K16 acetylation;GO:0043984//histone H4-K16 acetylation;GO:0043981//histone H4-K5 acetylation;GO:0043981//histone H4-K5 acetylation;GO:0043982//histone H4-K8 acetylation;GO:0043982//histone H4-K8 acetylation;GO:0043984//histone H4-K16 acetylation;GO:0043984//histone H4-K16 acetylation;GO:0043981//histone H4-K5 acetylation;GO:0043981//histone H4-K5 acetylation;GO:0043982//histone H4-K8 acetylation;GO:0043982//histone H4-K8 acetylation;GO:0043984//histone H4-K16 acetylation;GO:0043984//histone H4-K16 acetylation;	GO:0000123//histone acetyltransferase complex;GO:0000123//histone acetyltransferase complex;GO:0005634//nucleus;GO:0044545//NSL complex;GO:0044545//NSL complex;GO:0000123//histone acetyltransferase complex;GO:0000123//histone acetyltransferase complex;GO:0005634//nucleus;GO:0044545//NSL complex;GO:0044545//NSL complex;GO:0000123//histone acetyltransferase complex;GO:0000123//histone acetyltransferase complex;GO:0005634//nucleus;GO:0000123//histone acetyltransferase complex;GO:0000123//histone acetyltransferase complex;GO:0005634//nucleus;GO:0044545//NSL complex;GO:0044545//NSL complex;GO:0000123//histone acetyltransferase complex;GO:0000123//histone acetyltransferase complex;GO:0005634//nucleus;GO:0044545//NSL complex;GO:0044545//NSL complex;GO:0000123//histone acetyltransferase complex;GO:0000123//histone acetyltransferase complex;GO:0005634//nucleus;	GO:0043995//histone acetyltransferase activity (H4-K5 specific);GO:0043996//histone acetyltransferase activity (H4-K8 specific);GO:0046972//histone acetyltransferase activity (H4-K16 specific);GO:0043995//histone acetyltransferase activity (H4-K5 specific);GO:0043996//histone acetyltransferase activity (H4-K8 specific);GO:0046972//histone acetyltransferase activity (H4-K16 specific);GO:0043995//histone acetyltransferase activity (H4-K5 specific);GO:0043996//histone acetyltransferase activity (H4-K8 specific);GO:0046972//histone acetyltransferase activity (H4-K16 specific);GO:0043995//histone acetyltransferase activity (H4-K5 specific);GO:0043996//histone acetyltransferase activity (H4-K8 specific);GO:0046972//histone acetyltransferase activity (H4-K16 specific);	-
AT1G71050	55.746	49.2366	62.2555	1.26442	0.33847	0.313715	0.565216	1	26803097	26804292	-	1030	HIPP20	GO:0016020;GO:0016020;GO:0030001;GO:0030001;GO:0046872;GO:0046872;GO:0046872;GO:0055073;GO:0055073;GO:0071585;GO:0071585;	-	-	HIPP20 [Source:UniProtKB/TrEMBL;Acc:A0A178W5Y0]	Q9C9A3 A0A178W5Y0	GO:0030001//metal ion transport;GO:0030001//metal ion transport;GO:0055073//cadmium ion homeostasis;GO:0055073//cadmium ion homeostasis;GO:0071585//detoxification of cadmium ion;GO:0071585//detoxification of cadmium ion;	GO:0016020//membrane;GO:0016020//membrane;	GO:0046872//metal ion binding;GO:0046872//metal ion binding;GO:0046872//metal ion binding;	-
AT3G56510	458.184	433.679	482.688	1.11301	0.154463	0.313835	0.565352	3	20943928	20946839	-	1693	-	GO:0000447;GO:0000447;GO:0000472;GO:0000472;GO:0000480;GO:0000480;GO:0003676;GO:0003676;GO:0003723;GO:0003723;GO:0005634;GO:0005730;GO:0005730;GO:0005730;GO:0034462;GO:0034462;GO:0000447;GO:0000447;GO:0000472;GO:0000472;GO:0000480;GO:0000480;GO:0003676;GO:0003676;GO:0003723;GO:0003723;GO:0005634;GO:0005730;GO:0005730;GO:0005730;GO:0034462;GO:0034462;GO:0000447;GO:0000447;GO:0000472;GO:0000472;GO:0000480;GO:0000480;GO:0003676;GO:0003676;GO:0003723;GO:0003723;GO:0005634;GO:0005730;GO:0005730;GO:0005730;GO:0034462;GO:0034462;GO:0000447;GO:0000447;GO:0000472;GO:0000472;GO:0000480;GO:0000480;GO:0003676;GO:0003676;GO:0003723;GO:0003723;GO:0005634;GO:0005730;GO:0005730;GO:0005730;GO:0034462;GO:0034462;GO:0000447;GO:0000447;GO:0000472;GO:0000472;GO:0000480;GO:0000480;GO:0003676;GO:0003676;GO:0003723;GO:0003723;GO:0005634;GO:0005730;GO:0005730;GO:0005730;GO:0034462;GO:0034462;	K14785	-	At3g56510 [Source:UniProtKB/TrEMBL;Acc:Q6NM71]	Q6NM71 A0A5S9XM27	GO:0000447//endonucleolytic cleavage in ITS1 to separate SSU-rRNA from 5.8S rRNA and LSU-rRNA from tricistronic rRNA transcript (SSU-rRNA, 5.8S rRNA, LSU-rRNA);GO:0000447//endonucleolytic cleavage in ITS1 to separate SSU-rRNA from 5.8S rRNA and LSU-rRNA from tricistronic rRNA transcript (SSU-rRNA, 5.8S rRNA, LSU-rRNA);GO:0000472//endonucleolytic cleavage to generate mature 5'-end of SSU-rRNA from (SSU-rRNA, 5.8S rRNA, LSU-rRNA);GO:0000472//endonucleolytic cleavage to generate mature 5'-end of SSU-rRNA from (SSU-rRNA, 5.8S rRNA, LSU-rRNA);GO:0000480//endonucleolytic cleavage in 5'-ETS of tricistronic rRNA transcript (SSU-rRNA, 5.8S rRNA, LSU-rRNA);GO:0000480//endonucleolytic cleavage in 5'-ETS of tricistronic rRNA transcript (SSU-rRNA, 5.8S rRNA, LSU-rRNA);GO:0034462//small-subunit processome assembly;GO:0034462//small-subunit processome assembly;GO:0000447//endonucleolytic cleavage in ITS1 to separate SSU-rRNA from 5.8S rRNA and LSU-rRNA from tricistronic rRNA transcript (SSU-rRNA, 5.8S rRNA, LSU-rRNA);GO:0000447//endonucleolytic cleavage in ITS1 to separate SSU-rRNA from 5.8S rRNA and LSU-rRNA from tricistronic rRNA transcript (SSU-rRNA, 5.8S rRNA, LSU-rRNA);GO:0000472//endonucleolytic cleavage to generate mature 5'-end of SSU-rRNA from (SSU-rRNA, 5.8S rRNA, LSU-rRNA);GO:0000472//endonucleolytic cleavage to generate mature 5'-end of SSU-rRNA from (SSU-rRNA, 5.8S rRNA, LSU-rRNA);GO:0000480//endonucleolytic cleavage in 5'-ETS of tricistronic rRNA transcript (SSU-rRNA, 5.8S rRNA, LSU-rRNA);GO:0000480//endonucleolytic cleavage in 5'-ETS of tricistronic rRNA transcript (SSU-rRNA, 5.8S rRNA, LSU-rRNA);GO:0034462//small-subunit processome assembly;GO:0034462//small-subunit processome assembly;GO:0000447//endonucleolytic cleavage in ITS1 to separate SSU-rRNA from 5.8S rRNA and LSU-rRNA from tricistronic rRNA transcript (SSU-rRNA, 5.8S rRNA, LSU-rRNA);GO:0000447//endonucleolytic cleavage in ITS1 to separate SSU-rRNA from 5.8S rRNA and LSU-rRNA from tricistronic rRNA transcript (SSU-rRNA, 5.8S rRNA, LSU-rRNA);GO:0000472//endonucleolytic cleavage to generate mature 5'-end of SSU-rRNA from (SSU-rRNA, 5.8S rRNA, LSU-rRNA);GO:0000472//endonucleolytic cleavage to generate mature 5'-end of SSU-rRNA from (SSU-rRNA, 5.8S rRNA, LSU-rRNA);GO:0000480//endonucleolytic cleavage in 5'-ETS of tricistronic rRNA transcript (SSU-rRNA, 5.8S rRNA, LSU-rRNA);GO:0000480//endonucleolytic cleavage in 5'-ETS of tricistronic rRNA transcript (SSU-rRNA, 5.8S rRNA, LSU-rRNA);GO:0034462//small-subunit processome assembly;GO:0034462//small-subunit processome assembly;GO:0000447//endonucleolytic cleavage in ITS1 to separate SSU-rRNA from 5.8S rRNA and LSU-rRNA from tricistronic rRNA transcript (SSU-rRNA, 5.8S rRNA, LSU-rRNA);GO:0000447//endonucleolytic cleavage in ITS1 to separate SSU-rRNA from 5.8S rRNA and LSU-rRNA from tricistronic rRNA transcript (SSU-rRNA, 5.8S rRNA, LSU-rRNA);GO:0000472//endonucleolytic cleavage to generate mature 5'-end of SSU-rRNA from (SSU-rRNA, 5.8S rRNA, LSU-rRNA);GO:0000472//endonucleolytic cleavage to generate mature 5'-end of SSU-rRNA from (SSU-rRNA, 5.8S rRNA, LSU-rRNA);GO:0000480//endonucleolytic cleavage in 5'-ETS of tricistronic rRNA transcript (SSU-rRNA, 5.8S rRNA, LSU-rRNA);GO:0000480//endonucleolytic cleavage in 5'-ETS of tricistronic rRNA transcript (SSU-rRNA, 5.8S rRNA, LSU-rRNA);GO:0034462//small-subunit processome assembly;GO:0034462//small-subunit processome assembly;GO:0000447//endonucleolytic cleavage in ITS1 to separate SSU-rRNA from 5.8S rRNA and LSU-rRNA from tricistronic rRNA transcript (SSU-rRNA, 5.8S rRNA, LSU-rRNA);GO:0000447//endonucleolytic cleavage in ITS1 to separate SSU-rRNA from 5.8S rRNA and LSU-rRNA from tricistronic rRNA transcript (SSU-rRNA, 5.8S rRNA, LSU-rRNA);GO:0000472//endonucleolytic cleavage to generate mature 5'-end of SSU-rRNA from (SSU-rRNA, 5.8S rRNA, LSU-rRNA);GO:0000472//endonucleolytic cleavage to generate mature 5'-end of SSU-rRNA from (SSU-rRNA, 5.8S rRNA, LSU-rRNA);GO:0000480//endonucleolytic cleavage in 5'-ETS of tricistronic rRNA transcript (SSU-rRNA, 5.8S rRNA, LSU-rRNA);GO:0000480//endonucleolytic cleavage in 5'-ETS of tricistronic rRNA transcript (SSU-rRNA, 5.8S rRNA, LSU-rRNA);GO:0034462//small-subunit processome assembly;GO:0034462//small-subunit processome assembly;	GO:0005634//nucleus;GO:0005730//nucleolus;GO:0005730//nucleolus;GO:0005730//nucleolus;GO:0005634//nucleus;GO:0005730//nucleolus;GO:0005730//nucleolus;GO:0005730//nucleolus;GO:0005634//nucleus;GO:0005730//nucleolus;GO:0005730//nucleolus;GO:0005730//nucleolus;GO:0005634//nucleus;GO:0005730//nucleolus;GO:0005730//nucleolus;GO:0005730//nucleolus;GO:0005634//nucleus;GO:0005730//nucleolus;GO:0005730//nucleolus;GO:0005730//nucleolus;	GO:0003676//nucleic acid binding;GO:0003676//nucleic acid binding;GO:0003723//RNA binding;GO:0003723//RNA binding;GO:0003676//nucleic acid binding;GO:0003676//nucleic acid binding;GO:0003723//RNA binding;GO:0003723//RNA binding;GO:0003676//nucleic acid binding;GO:0003676//nucleic acid binding;GO:0003723//RNA binding;GO:0003723//RNA binding;GO:0003676//nucleic acid binding;GO:0003676//nucleic acid binding;GO:0003723//RNA binding;GO:0003723//RNA binding;GO:0003676//nucleic acid binding;GO:0003676//nucleic acid binding;GO:0003723//RNA binding;GO:0003723//RNA binding;	-
AT1G58220	169.369	157.028	181.71	1.15718	0.210616	0.31384	0.565352	1	21558243	21562966	-	2947	-	GO:0003677;GO:0003677;GO:0005634;GO:0005829;GO:0009737;GO:0009751;GO:0009753;GO:0003677;GO:0003677;GO:0005634;	-	-	At1g58220 [Source:UniProtKB/TrEMBL;Acc:Q8GZ96]	A0A1P8AQS0	GO:0009737//response to abscisic acid;GO:0009751//response to salicylic acid;GO:0009753//response to jasmonic acid;	GO:0005634//nucleus;GO:0005829//cytosol;GO:0005634//nucleus;	GO:0003677//DNA binding;GO:0003677//DNA binding;GO:0003677//DNA binding;GO:0003677//DNA binding;	-
AT2G17480	547.721	519.404	576.038	1.10904	0.149306	0.313892	0.565401	2	7590295	7594195	-	2473	MLO8	GO:0005516;GO:0005516;GO:0005886;GO:0005886;GO:0006952;GO:0006952;GO:0006952;GO:0009607;GO:0009607;GO:0016020;GO:0016021;GO:0016021;GO:0016021;	K08472	-	MLO-like protein 8 [Source:UniProtKB/Swiss- Prot;Acc:O22757]	O22757 A0A654EV60	GO:0006952//defense response;GO:0006952//defense response;GO:0006952//defense response;GO:0009607//response to biotic stimulus;GO:0009607//response to biotic stimulus;	GO:0005886//plasma membrane;GO:0005886//plasma membrane;GO:0016020//membrane;GO:0016021//integral component of membrane;GO:0016021//integral component of membrane;GO:0016021//integral component of membrane;	GO:0005516//calmodulin binding;GO:0005516//calmodulin binding;	-
AT2G04170	407.05	468.344	345.757	0.738253	-0.437812	0.313958	0.565464	2	1417178	1419621	-	2042	-	GO:0005515;GO:0005515;GO:0005515;GO:0005515;GO:0005515;GO:0005515;GO:0005515;	-	-	TRAF-like family protein [Source:UniProtKB/TrEMBL;Acc:Q6RF45]	Q6RF45	-	-	GO:0005515//protein binding;GO:0005515//protein binding;GO:0005515//protein binding;GO:0005515//protein binding;GO:0005515//protein binding;GO:0005515//protein binding;GO:0005515//protein binding;	-
AT3G51310	1656.61	1586.79	1726.43	1.088	0.121682	0.313982	0.565464	3	19044331	19049454	-	2809	VPS35C	GO:0005737;GO:0005768;GO:0005770;GO:0005770;GO:0005771;GO:0005771;GO:0005794;GO:0005794;GO:0005829;GO:0005829;GO:0006886;GO:0006886;GO:0008565;GO:0010008;GO:0015031;GO:0015031;GO:0015031;GO:0016020;GO:0016020;GO:0016020;GO:0030904;GO:0030904;GO:0030904;GO:0030906;GO:0030906;GO:0031902;GO:0031902;GO:0042147;GO:0042147;GO:0042147;GO:0043231;GO:0043231;	K18468	-	Vacuolar protein sorting-associated protein 35C [Source:UniProtKB/Swiss-Prot;Acc:A8R7K9]	A8R7K9	GO:0006886//intracellular protein transport;GO:0006886//intracellular protein transport;GO:0015031//protein transport;GO:0015031//protein transport;GO:0015031//protein transport;GO:0042147//retrograde transport, endosome to Golgi;GO:0042147//retrograde transport, endosome to Golgi;GO:0042147//retrograde transport, endosome to Golgi;	GO:0005737//cytoplasm;GO:0005768//endosome;GO:0005770//late endosome;GO:0005770//late endosome;GO:0005771//multivesicular body;GO:0005771//multivesicular body;GO:0005794//Golgi apparatus;GO:0005794//Golgi apparatus;GO:0005829//cytosol;GO:0005829//cytosol;GO:0010008//endosome membrane;GO:0016020//membrane;GO:0016020//membrane;GO:0016020//membrane;GO:0030904//retromer complex;GO:0030904//retromer complex;GO:0030904//retromer complex;GO:0030906//retromer, cargo-selective complex;GO:0030906//retromer, cargo-selective complex;GO:0031902//late endosome membrane;GO:0031902//late endosome membrane;GO:0043231//intracellular membrane-bounded organelle;GO:0043231//intracellular membrane-bounded organelle;	GO:0008565//obsolete protein transporter activity;	ko04144(Endocytosis)
AT3G28940	2744.87	2876.85	2612.89	0.908248	-0.138842	0.314	0.565464	3	10968043	10969858	-	1338	AIG2B	GO:0005515;GO:0005829;GO:0005886;GO:0005886;GO:0009507;GO:0016740;GO:0016746;GO:0016746;GO:0019904;GO:0019904;	-	-	Protein AIG2 B [Source:UniProtKB/Swiss- Prot;Acc:Q9MBH2]	Q9MBH2	-	GO:0005829//cytosol;GO:0005886//plasma membrane;GO:0005886//plasma membrane;GO:0009507//chloroplast;	GO:0005515//protein binding;GO:0016740//transferase activity;GO:0016746//acyltransferase activity;GO:0016746//acyltransferase activity;GO:0019904//protein domain specific binding;GO:0019904//protein domain specific binding;	-
AT2G43100	671.077	743.038	599.116	0.806306	-0.310601	0.314114	0.565625	2	17920647	17921844	+	1198	IPMI2	GO:0003861;GO:0003861;GO:0008652;GO:0009082;GO:0009098;GO:0009098;GO:0009507;GO:0009536;GO:0009536;GO:0009536;GO:0009570;GO:0009570;GO:0016829;GO:0019761;GO:0019761;	K21359	EC:4.2.1.33 4.2.1.170	IPMI2 [Source:UniProtKB/TrEMBL;Acc:A0A178VZE1]	Q9ZW84 A0A178VZE1	GO:0008652//cellular amino acid biosynthetic process;GO:0009082//branched-chain amino acid biosynthetic process;GO:0009098//leucine biosynthetic process;GO:0009098//leucine biosynthetic process;GO:0019761//glucosinolate biosynthetic process;GO:0019761//glucosinolate biosynthetic process;	GO:0009507//chloroplast;GO:0009536//plastid;GO:0009536//plastid;GO:0009536//plastid;GO:0009570//chloroplast stroma;GO:0009570//chloroplast stroma;	GO:0003861//3-isopropylmalate dehydratase activity;GO:0003861//3-isopropylmalate dehydratase activity;GO:0016829//lyase activity;	ko00966(Glucosinolate biosynthesis);ko00290(Valine, leucine and isoleucine biosynthesis)
AT2G41660	475.617	525.787	425.448	0.809163	-0.305498	0.314199	0.565719	2	17367492	17369206	+	1715	MIZ1	GO:0005737;GO:0005737;GO:0005783;GO:0005783;GO:0005783;GO:0005789;GO:0005789;GO:0005789;GO:0009658;GO:0009658;GO:0010274;GO:0010274;GO:0010274;GO:0016020;GO:0016020;GO:0016020;GO:0032541;GO:0032541;	-	-	MIZ1 [Source:UniProtKB/TrEMBL;Acc:A0A178VY97]	O22227 A0A178VY97	GO:0009658//chloroplast organization;GO:0009658//chloroplast organization;GO:0010274//hydrotropism;GO:0010274//hydrotropism;GO:0010274//hydrotropism;	GO:0005737//cytoplasm;GO:0005737//cytoplasm;GO:0005783//endoplasmic reticulum;GO:0005783//endoplasmic reticulum;GO:0005783//endoplasmic reticulum;GO:0005789//endoplasmic reticulum membrane;GO:0005789//endoplasmic reticulum membrane;GO:0005789//endoplasmic reticulum membrane;GO:0016020//membrane;GO:0016020//membrane;GO:0016020//membrane;GO:0032541//cortical endoplasmic reticulum;GO:0032541//cortical endoplasmic reticulum;	-	-
AT2G24680	22.389	18.1901	26.5879	1.46167	0.54762	0.314215	0.565719	2	10493263	10497009	-	3017	-	GO:0003677;GO:0003677;GO:0003677;GO:0005634;GO:0005634;GO:0006351;GO:0006355;GO:0003677;GO:0003677;GO:0003677;GO:0005634;GO:0005634;GO:0006351;GO:0006355;GO:0003677;GO:0003677;GO:0003677;GO:0005634;GO:0005634;GO:0006351;GO:0006355;GO:0003677;GO:0003677;GO:0003677;GO:0005634;GO:0005634;GO:0006351;GO:0006355;GO:0003677;GO:0003677;GO:0003677;GO:0005634;GO:0005634;GO:0006351;GO:0006355;GO:0003677;GO:0003677;GO:0003677;GO:0005634;GO:0005634;GO:0006351;GO:0006355;GO:0003677;GO:0003677;GO:0003677;GO:0005634;GO:0005634;GO:0006351;GO:0006355;GO:0003677;GO:0003677;GO:0003677;GO:0005634;GO:0005634;GO:0003677;GO:0003677;GO:0003677;GO:0005634;GO:0005634;GO:0006351;GO:0006355;	-	-	transcriptional factor B3 family protein [Source:TAIR;Acc:AT2G24680]	P0CAP4	GO:0006351//transcription, DNA-templated;GO:0006355//regulation of transcription, DNA-templated;GO:0006351//transcription, DNA-templated;GO:0006355//regulation of transcription, DNA-templated;GO:0006351//transcription, DNA-templated;GO:0006355//regulation of transcription, DNA-templated;GO:0006351//transcription, DNA-templated;GO:0006355//regulation of transcription, DNA-templated;GO:0006351//transcription, DNA-templated;GO:0006355//regulation of transcription, DNA-templated;GO:0006351//transcription, DNA-templated;GO:0006355//regulation of transcription, DNA-templated;GO:0006351//transcription, DNA-templated;GO:0006355//regulation of transcription, DNA-templated;GO:0006351//transcription, DNA-templated;GO:0006355//regulation of transcription, DNA-templated;	GO:0005634//nucleus;GO:0005634//nucleus;GO:0005634//nucleus;GO:0005634//nucleus;GO:0005634//nucleus;GO:0005634//nucleus;GO:0005634//nucleus;GO:0005634//nucleus;GO:0005634//nucleus;GO:0005634//nucleus;GO:0005634//nucleus;GO:0005634//nucleus;GO:0005634//nucleus;GO:0005634//nucleus;GO:0005634//nucleus;GO:0005634//nucleus;GO:0005634//nucleus;GO:0005634//nucleus;	GO:0003677//DNA binding;GO:0003677//DNA binding;GO:0003677//DNA binding;GO:0003677//DNA binding;GO:0003677//DNA binding;GO:0003677//DNA binding;GO:0003677//DNA binding;GO:0003677//DNA binding;GO:0003677//DNA binding;GO:0003677//DNA binding;GO:0003677//DNA binding;GO:0003677//DNA binding;GO:0003677//DNA binding;GO:0003677//DNA binding;GO:0003677//DNA binding;GO:0003677//DNA binding;GO:0003677//DNA binding;GO:0003677//DNA binding;GO:0003677//DNA binding;GO:0003677//DNA binding;GO:0003677//DNA binding;GO:0003677//DNA binding;GO:0003677//DNA binding;GO:0003677//DNA binding;GO:0003677//DNA binding;GO:0003677//DNA binding;GO:0003677//DNA binding;	-
AT5G13630	12174.2	13030.3	11318.1	0.868602	-0.203233	0.314292	0.565814	5	4387307	4392429	-	4757	CHLH	GO:0000166;GO:0003729;GO:0005515;GO:0005524;GO:0005524;GO:0005739;GO:0005739;GO:0009058;GO:0009058;GO:0009507;GO:0009507;GO:0009507;GO:0009507;GO:0009536;GO:0009536;GO:0009570;GO:0009570;GO:0009706;GO:0009706;GO:0010007;GO:0010007;GO:0015979;GO:0015979;GO:0015995;GO:0015995;GO:0015995;GO:0016020;GO:0016851;GO:0016851;GO:0016851;GO:0016851;GO:0016874;GO:0031969;GO:0000166;GO:0005524;GO:0009058;GO:0009058;GO:0015979;GO:0015995;GO:0015995;GO:0015995;GO:0016851;GO:0016851;GO:0016851;GO:0016874;	K03403	EC:6.6.1.1	Magnesium-chelatase subunit ChlH, chloroplastic [Source:UniProtKB/Swiss-Prot;Acc:Q9FNB0]	Q9FNB0 A0A178U9Q0	GO:0009058//biosynthetic process;GO:0009058//biosynthetic process;GO:0015979//photosynthesis;GO:0015979//photosynthesis;GO:0015995//chlorophyll biosynthetic process;GO:0015995//chlorophyll biosynthetic process;GO:0015995//chlorophyll biosynthetic process;GO:0009058//biosynthetic process;GO:0009058//biosynthetic process;GO:0015979//photosynthesis;GO:0015995//chlorophyll biosynthetic process;GO:0015995//chlorophyll biosynthetic process;GO:0015995//chlorophyll biosynthetic process;	GO:0005739//mitochondrion;GO:0005739//mitochondrion;GO:0009507//chloroplast;GO:0009507//chloroplast;GO:0009507//chloroplast;GO:0009507//chloroplast;GO:0009536//plastid;GO:0009536//plastid;GO:0009570//chloroplast stroma;GO:0009570//chloroplast stroma;GO:0009706//chloroplast inner membrane;GO:0009706//chloroplast inner membrane;GO:0010007//magnesium chelatase complex;GO:0010007//magnesium chelatase complex;GO:0016020//membrane;GO:0031969//chloroplast membrane;	GO:0000166//nucleotide binding;GO:0003729//mRNA binding;GO:0005515//protein binding;GO:0005524//ATP binding;GO:0005524//ATP binding;GO:0016851//magnesium chelatase activity;GO:0016851//magnesium chelatase activity;GO:0016851//magnesium chelatase activity;GO:0016851//magnesium chelatase activity;GO:0016874//ligase activity;GO:0000166//nucleotide binding;GO:0005524//ATP binding;GO:0016851//magnesium chelatase activity;GO:0016851//magnesium chelatase activity;GO:0016851//magnesium chelatase activity;GO:0016874//ligase activity;	ko00860(Porphyrin metabolism)
AT2G28790	390.985	419.986	361.984	0.861894	-0.214418	0.314407	0.565944	2	12354329	12355570	-	1242	-	GO:0005576;GO:0006952;GO:0009505;GO:0009505;GO:0009506;GO:0009506;GO:0099503;	-	-	Pathogenesis-related thaumatin superfamily protein [Source:TAIR;Acc:AT2G28790]	A0A1P8B068	GO:0006952//defense response;	GO:0005576//extracellular region;GO:0009505//plant-type cell wall;GO:0009505//plant-type cell wall;GO:0009506//plasmodesma;GO:0009506//plasmodesma;GO:0099503//secretory vesicle;	-	-
AT5G55160	1140.16	1088.1	1192.23	1.09569	0.131845	0.314413	0.565944	5	22383472	22384942	-	796	SUM2	GO:0005515;GO:0005634;GO:0005634;GO:0005634;GO:0005737;GO:0005737;GO:0016925;GO:0016925;GO:0031386;GO:0044389;GO:0005515;GO:0005515;GO:0005634;GO:0005634;GO:0005634;GO:0005737;GO:0005737;GO:0005737;GO:0005829;GO:0009408;GO:0009408;GO:0009536;GO:0016925;GO:0016925;GO:0031386;GO:0031386;	K12160	-	Small ubiquitin-related modifier [Source:UniProtKB/TrEMBL;Acc:F4K3D6]	Q9FLP6 A0A178UNS2	GO:0016925//protein sumoylation;GO:0016925//protein sumoylation;GO:0009408//response to heat;GO:0009408//response to heat;GO:0016925//protein sumoylation;GO:0016925//protein sumoylation;	GO:0005634//nucleus;GO:0005634//nucleus;GO:0005634//nucleus;GO:0005737//cytoplasm;GO:0005737//cytoplasm;GO:0005634//nucleus;GO:0005634//nucleus;GO:0005634//nucleus;GO:0005737//cytoplasm;GO:0005737//cytoplasm;GO:0005737//cytoplasm;GO:0005829//cytosol;GO:0009536//plastid;	GO:0005515//protein binding;GO:0031386//protein tag;GO:0044389//ubiquitin-like protein ligase binding;GO:0005515//protein binding;GO:0005515//protein binding;GO:0031386//protein tag;GO:0031386//protein tag;	ko05418(Fluid shear stress and atherosclerosis);ko03013(Nucleocytoplasmic transport)
AT5G46800	632.185	600.337	664.032	1.1061	0.14548	0.314672	0.56636	5	18988588	18990867	-	1693	BOU	GO:0000064;GO:0000064;GO:0005739;GO:0005739;GO:0005739;GO:0005743;GO:0005743;GO:0006839;GO:0006839;GO:0009507;GO:0009507;GO:0009536;GO:0009536;GO:0016020;GO:0016021;GO:0016021;GO:1990575;GO:1990575;GO:0000064;GO:0000064;GO:0005739;GO:0005739;GO:0005739;GO:0005743;GO:0005743;GO:0006839;GO:0006839;GO:0009507;GO:0009507;GO:0009536;GO:0009536;GO:0016020;GO:0016021;GO:0016021;GO:1990575;GO:1990575;GO:0000064;GO:0000064;GO:0005739;GO:0005739;GO:0005739;GO:0005743;GO:0005743;GO:0006839;GO:0006839;GO:0009507;GO:0009507;GO:0009536;GO:0009536;GO:0016020;GO:0016021;GO:0016021;GO:1990575;GO:1990575;	K15109	-	Mitochondrial carnitine/acylcarnitine carrier-like protein [Source:UniProtKB/Swiss-Prot;Acc:Q93XM7]	Q93XM7 A0A5S9YBY9	GO:0006839//mitochondrial transport;GO:0006839//mitochondrial transport;GO:1990575//mitochondrial L-ornithine transmembrane transport;GO:1990575//mitochondrial L-ornithine transmembrane transport;GO:0006839//mitochondrial transport;GO:0006839//mitochondrial transport;GO:1990575//mitochondrial L-ornithine transmembrane transport;GO:1990575//mitochondrial L-ornithine transmembrane transport;GO:0006839//mitochondrial transport;GO:0006839//mitochondrial transport;GO:1990575//mitochondrial L-ornithine transmembrane transport;GO:1990575//mitochondrial L-ornithine transmembrane transport;	GO:0005739//mitochondrion;GO:0005739//mitochondrion;GO:0005739//mitochondrion;GO:0005743//mitochondrial inner membrane;GO:0005743//mitochondrial inner membrane;GO:0009507//chloroplast;GO:0009507//chloroplast;GO:0009536//plastid;GO:0009536//plastid;GO:0016020//membrane;GO:0016021//integral component of membrane;GO:0016021//integral component of membrane;GO:0005739//mitochondrion;GO:0005739//mitochondrion;GO:0005739//mitochondrion;GO:0005743//mitochondrial inner membrane;GO:0005743//mitochondrial inner membrane;GO:0009507//chloroplast;GO:0009507//chloroplast;GO:0009536//plastid;GO:0009536//plastid;GO:0016020//membrane;GO:0016021//integral component of membrane;GO:0016021//integral component of membrane;GO:0005739//mitochondrion;GO:0005739//mitochondrion;GO:0005739//mitochondrion;GO:0005743//mitochondrial inner membrane;GO:0005743//mitochondrial inner membrane;GO:0009507//chloroplast;GO:0009507//chloroplast;GO:0009536//plastid;GO:0009536//plastid;GO:0016020//membrane;GO:0016021//integral component of membrane;GO:0016021//integral component of membrane;	GO:0000064//L-ornithine transmembrane transporter activity;GO:0000064//L-ornithine transmembrane transporter activity;GO:0000064//L-ornithine transmembrane transporter activity;GO:0000064//L-ornithine transmembrane transporter activity;GO:0000064//L-ornithine transmembrane transporter activity;GO:0000064//L-ornithine transmembrane transporter activity;	ko04714(Thermogenesis)
AT3G52550	15.7552	12.2931	19.2173	1.56326	0.644558	0.314693	0.56636	3	19492099	19492987	-	889	-	GO:0005634;GO:0045892;GO:0045892;GO:0045892;	-	-	At3g52550 [Source:UniProtKB/TrEMBL;Acc:Q9SVD6]	Q9SVD6	GO:0045892//negative regulation of transcription, DNA-templated;GO:0045892//negative regulation of transcription, DNA-templated;GO:0045892//negative regulation of transcription, DNA-templated;	GO:0005634//nucleus;	-	-
AT1G16080	930.316	886.937	973.695	1.09782	0.134638	0.314799	0.566474	1	5514262	5516027	+	1340	-	GO:0005634;GO:0009507;GO:0009507;GO:0009570;GO:0009570;GO:0009941;GO:0009941;GO:0016020;GO:0016021;GO:0048046;GO:0048046;	-	-	Nuclear protein [Source:UniProtKB/TrEMBL;Acc:Q9S9M7]	Q9S9M7 A0A178WL48	-	GO:0005634//nucleus;GO:0009507//chloroplast;GO:0009507//chloroplast;GO:0009570//chloroplast stroma;GO:0009570//chloroplast stroma;GO:0009941//chloroplast envelope;GO:0009941//chloroplast envelope;GO:0016020//membrane;GO:0016021//integral component of membrane;GO:0048046//apoplast;GO:0048046//apoplast;	-	-
AT3G10280	3.58057	5.29442	1.86672	0.352583	-1.50397	0.314806	0.566474	3	3180064	3181611	+	1403	KCS14	GO:0003824;GO:0006633;GO:0006633;GO:0006633;GO:0016020;GO:0016020;GO:0016020;GO:0016021;GO:0016021;GO:0016740;GO:0016746;GO:0016746;GO:0016747;GO:0016747;GO:0102336;GO:0102336;GO:0102337;GO:0102337;GO:0102338;GO:0102338;GO:0102756;GO:0102756;	K15397	EC:2.3.1.199	Probable 3-ketoacyl-CoA synthase 14 [Source:UniProtKB/Swiss-Prot;Acc:Q9SS39]	Q9SS39	GO:0006633//fatty acid biosynthetic process;GO:0006633//fatty acid biosynthetic process;GO:0006633//fatty acid biosynthetic process;	GO:0016020//membrane;GO:0016020//membrane;GO:0016020//membrane;GO:0016021//integral component of membrane;GO:0016021//integral component of membrane;	GO:0003824//catalytic activity;GO:0016740//transferase activity;GO:0016746//acyltransferase activity;GO:0016746//acyltransferase activity;GO:0016747//acyltransferase activity, transferring groups other than amino-acyl groups;GO:0016747//acyltransferase activity, transferring groups other than amino-acyl groups;GO:0102336//3-oxo-arachidoyl-CoA synthase activity;GO:0102336//3-oxo-arachidoyl-CoA synthase activity;GO:0102337//3-oxo-cerotoyl-CoA synthase activity;GO:0102337//3-oxo-cerotoyl-CoA synthase activity;GO:0102338//3-oxo-lignoceronyl-CoA synthase activity;GO:0102338//3-oxo-lignoceronyl-CoA synthase activity;GO:0102756//very-long-chain 3-ketoacyl-CoA synthase activity;GO:0102756//very-long-chain 3-ketoacyl-CoA synthase activity;	ko04626(Plant-pathogen interaction);ko00062(Fatty acid elongation)
AT1G16120	26.9036	21.3433	32.4639	1.52103	0.60505	0.314903	0.566605	1	5522602	5525452	+	2699	WAKL1	GO:0000166;GO:0004672;GO:0004672;GO:0004674;GO:0004674;GO:0004674;GO:0004674;GO:0005509;GO:0005524;GO:0005524;GO:0005524;GO:0005886;GO:0005886;GO:0006468;GO:0006468;GO:0006468;GO:0007166;GO:0007166;GO:0009505;GO:0009505;GO:0016020;GO:0016021;GO:0016021;GO:0016021;GO:0016301;GO:0016310;GO:0016740;GO:0030247;GO:0030247;	-	-	Wall-associated receptor kinase-like 1 [Source:UniProtKB/Swiss-Prot;Acc:Q9S9M5]	Q9S9M5 A0A654EB31	GO:0006468//protein phosphorylation;GO:0006468//protein phosphorylation;GO:0006468//protein phosphorylation;GO:0007166//cell surface receptor signaling pathway;GO:0007166//cell surface receptor signaling pathway;GO:0016310//phosphorylation;	GO:0005886//plasma membrane;GO:0005886//plasma membrane;GO:0009505//plant-type cell wall;GO:0009505//plant-type cell wall;GO:0016020//membrane;GO:0016021//integral component of membrane;GO:0016021//integral component of membrane;GO:0016021//integral component of membrane;	GO:0000166//nucleotide binding;GO:0004672//protein kinase activity;GO:0004672//protein kinase activity;GO:0004674//protein serine/threonine kinase activity;GO:0004674//protein serine/threonine kinase activity;GO:0004674//protein serine/threonine kinase activity;GO:0004674//protein serine/threonine kinase activity;GO:0005509//calcium ion binding;GO:0005524//ATP binding;GO:0005524//ATP binding;GO:0005524//ATP binding;GO:0016301//kinase activity;GO:0016740//transferase activity;GO:0030247//polysaccharide binding;GO:0030247//polysaccharide binding;	-
AT2G21780	5.10297	3.11305	7.0929	2.27844	1.18805	0.315059	0.566825	2	9290705	9291669	+	965	-	GO:0008150;	-	-	At2g21780 [Source:UniProtKB/TrEMBL;Acc:Q9SJ21]	A0A654EW43 Q9SJ21	GO:0008150//biological_process;	-	-	-
AT4G09810	81.0553	89.4367	72.674	0.812574	-0.299429	0.315074	0.566825	4	6175176	6177351	-	1556	URGT5	GO:0000139;GO:0005338;GO:0005338;GO:0005794;GO:0008643;GO:0008643;GO:0015297;GO:0015780;GO:0015780;GO:0016020;GO:0016021;GO:0016021;GO:0022857;GO:0005338;GO:0005338;GO:0008643;GO:0008643;GO:0015780;GO:0015780;GO:0016020;GO:0016021;GO:0016021;GO:0005338;GO:0005338;GO:0008643;GO:0008643;GO:0015780;GO:0015780;GO:0016020;GO:0016021;GO:0016021;	-	-	UDP-rhamnose/UDP-galactose transporter 5 [Source:UniProtKB/Swiss-Prot;Acc:Q9SZ96]	Q9SZ96 A0A178V1E0	GO:0008643//carbohydrate transport;GO:0008643//carbohydrate transport;GO:0015780//nucleotide-sugar transmembrane transport;GO:0015780//nucleotide-sugar transmembrane transport;GO:0008643//carbohydrate transport;GO:0008643//carbohydrate transport;GO:0015780//nucleotide-sugar transmembrane transport;GO:0015780//nucleotide-sugar transmembrane transport;GO:0008643//carbohydrate transport;GO:0008643//carbohydrate transport;GO:0015780//nucleotide-sugar transmembrane transport;GO:0015780//nucleotide-sugar transmembrane transport;	GO:0000139//Golgi membrane;GO:0005794//Golgi apparatus;GO:0016020//membrane;GO:0016021//integral component of membrane;GO:0016021//integral component of membrane;GO:0016020//membrane;GO:0016021//integral component of membrane;GO:0016021//integral component of membrane;GO:0016020//membrane;GO:0016021//integral component of membrane;GO:0016021//integral component of membrane;	GO:0005338//nucleotide-sugar transmembrane transporter activity;GO:0005338//nucleotide-sugar transmembrane transporter activity;GO:0015297//antiporter activity;GO:0022857//transmembrane transporter activity;GO:0005338//nucleotide-sugar transmembrane transporter activity;GO:0005338//nucleotide-sugar transmembrane transporter activity;GO:0005338//nucleotide-sugar transmembrane transporter activity;GO:0005338//nucleotide-sugar transmembrane transporter activity;	-
AT2G41905	2.7552	1.2359	4.2745	3.45862	1.7902	0.315144	0.566863	2	17495506	17496187	+	682	-	GO:0003674;GO:0008150;GO:0016020;GO:0016021;GO:0016021;	-	-	At2g41905 [Source:UniProtKB/TrEMBL;Acc:Q3EBI2]	Q3EBI2 A0A178VNE5	GO:0008150//biological_process;	GO:0016020//membrane;GO:0016021//integral component of membrane;GO:0016021//integral component of membrane;	GO:0003674//molecular_function;	-
AT1G22290	1.56716	2.75456	0.379764	0.137867	-2.85865	0.315145	0.566863	1	7876640	7877962	-	896	-	GO:0005634;GO:0005634;GO:0019904;GO:0005634;GO:0019904;	-	-	14-3-3 family protein [Source:UniProtKB/TrEMBL;Acc:F4I1B7]	F4I1B7	-	GO:0005634//nucleus;GO:0005634//nucleus;GO:0005634//nucleus;	GO:0019904//protein domain specific binding;GO:0019904//protein domain specific binding;	-
AT1G03620	103.309	112.931	93.6868	0.829595	-0.269521	0.315175	0.566874	1	904032	907643	-	2482	-	-	K23538	-	ELMO/CED-12 family protein [Source:TAIR;Acc:AT1G03620]	A0A384KX04 A2RVK8	-	-	-	-
AT4G10970	506.685	480.217	533.152	1.11023	0.150862	0.315235	0.566923	4	6719207	6722345	-	1871	-	GO:0016020;GO:0016021;GO:0003727;GO:0003729;GO:0005515;GO:0005634;GO:0005730;	-	-	unknown protein; BEST Arabidopsis thaliana protein match is: unknown protein (TAIR:AT4G23910.2); Ha. [Source:TAIR;Acc:AT4G10970]	A0A384LC44 Q9SN57	-	GO:0016020//membrane;GO:0016021//integral component of membrane;GO:0005634//nucleus;GO:0005730//nucleolus;	GO:0003727//single-stranded RNA binding;GO:0003729//mRNA binding;GO:0005515//protein binding;	-
AT5G64710	76.9934	69.0807	84.9061	1.22908	0.297584	0.315252	0.566923	5	25869222	25872269	+	2871	-	GO:0000964;GO:0000964;GO:0004519;GO:0004519;GO:0005739;GO:0005739;GO:0005777;GO:0005777;GO:0010468;GO:0010468;GO:0016787;GO:0090305;GO:0004519;GO:0004519;GO:0005777;GO:0005777;GO:0010468;GO:0010468;GO:0016787;GO:0090305;	-	-	Emb [Source:UniProtKB/TrEMBL;Acc:Q9FGG2]	Q9FGG2 A0A654GE73	GO:0000964//mitochondrial RNA 5'-end processing;GO:0000964//mitochondrial RNA 5'-end processing;GO:0010468//regulation of gene expression;GO:0010468//regulation of gene expression;GO:0090305//nucleic acid phosphodiester bond hydrolysis;GO:0010468//regulation of gene expression;GO:0010468//regulation of gene expression;GO:0090305//nucleic acid phosphodiester bond hydrolysis;	GO:0005739//mitochondrion;GO:0005739//mitochondrion;GO:0005777//peroxisome;GO:0005777//peroxisome;GO:0005777//peroxisome;GO:0005777//peroxisome;	GO:0004519//endonuclease activity;GO:0004519//endonuclease activity;GO:0016787//hydrolase activity;GO:0004519//endonuclease activity;GO:0004519//endonuclease activity;GO:0016787//hydrolase activity;	-
AT2G36895	351.008	330.125	371.89	1.12651	0.171862	0.315305	0.566975	2	15488535	15490449	-	1574	-	GO:0008150;	-	-	unknown protein; FUNCTIONS IN: molecular_function unknown; INVOLVED IN: biological_process unknown; LOCATED IN: chloroplast; Ha. [Source:TAIR;Acc:AT2G36895]	A8MSG0	GO:0008150//biological_process;	-	-	-
AT3G44570	1.5653	2.7817	0.34891	0.125431	-2.99504	0.315432	0.567078	3	16158405	16159835	+	922	-	GO:0008150;	-	-	Retrotransposon ORF-1 protein [Source:UniProtKB/TrEMBL;Acc:F4J349]	F4J349	GO:0008150//biological_process;	-	-	-
AT4G21902	1.5653	2.7817	0.34891	0.125431	-2.99504	0.315432	0.567078	4	11619735	11620201	+	467	-	GO:0003674;GO:0008150;	-	-	unknown protein; FUNCTIONS IN: molecular_function unknown; INVOLVED IN: biological_process unknown; LOCATED IN: cellular_component unknown; BEST Arabidopsis thaliana protein match is: unknown protein (TAIR:AT4G04745.1); Ha. [Source:TAIR;Acc:AT4G21902]	A0A178UXE6 B3H742	GO:0008150//biological_process;	-	GO:0003674//molecular_function;	-
AT4G04350	921.25	963.712	878.788	0.911879	-0.133086	0.315436	0.567078	4	2128090	2133150	+	3081	EMB2369	GO:0000166;GO:0000166;GO:0000166;GO:0002161;GO:0002161;GO:0004812;GO:0004812;GO:0004812;GO:0004823;GO:0004823;GO:0004823;GO:0004823;GO:0005524;GO:0005524;GO:0005524;GO:0005739;GO:0005739;GO:0005739;GO:0005829;GO:0006412;GO:0006418;GO:0006418;GO:0006429;GO:0006429;GO:0006429;GO:0009507;GO:0009507;GO:0009507;GO:0009536;GO:0009570;GO:0009570;GO:0009793;GO:0009793;GO:0016874;GO:0032543;GO:0106074;	K01869	EC:6.1.1.4	Leucine--tRNA ligase, chloroplastic/mitochondrial [Source:UniProtKB/Swiss-Prot;Acc:Q9XEA0]	Q9XEA0	GO:0006412//translation;GO:0006418//tRNA aminoacylation for protein translation;GO:0006418//tRNA aminoacylation for protein translation;GO:0006429//leucyl-tRNA aminoacylation;GO:0006429//leucyl-tRNA aminoacylation;GO:0006429//leucyl-tRNA aminoacylation;GO:0009793//embryo development ending in seed dormancy;GO:0009793//embryo development ending in seed dormancy;GO:0032543//mitochondrial translation;GO:0106074//aminoacyl-tRNA metabolism involved in translational fidelity;	GO:0005739//mitochondrion;GO:0005739//mitochondrion;GO:0005739//mitochondrion;GO:0005829//cytosol;GO:0009507//chloroplast;GO:0009507//chloroplast;GO:0009507//chloroplast;GO:0009536//plastid;GO:0009570//chloroplast stroma;GO:0009570//chloroplast stroma;	GO:0000166//nucleotide binding;GO:0000166//nucleotide binding;GO:0000166//nucleotide binding;GO:0002161//aminoacyl-tRNA editing activity;GO:0002161//aminoacyl-tRNA editing activity;GO:0004812//aminoacyl-tRNA ligase activity;GO:0004812//aminoacyl-tRNA ligase activity;GO:0004812//aminoacyl-tRNA ligase activity;GO:0004823//leucine-tRNA ligase activity;GO:0004823//leucine-tRNA ligase activity;GO:0004823//leucine-tRNA ligase activity;GO:0004823//leucine-tRNA ligase activity;GO:0005524//ATP binding;GO:0005524//ATP binding;GO:0005524//ATP binding;GO:0016874//ligase activity;	ko00970(Aminoacyl-tRNA biosynthesis)
AT3G19980	608.901	577.951	639.851	1.1071	0.146788	0.315469	0.567093	3	6961736	6965206	+	1629	FYPP3	GO:0000159;GO:0000159;GO:0004674;GO:0004674;GO:0004721;GO:0004721;GO:0005515;GO:0005515;GO:0005634;GO:0005634;GO:0005737;GO:0005737;GO:0005737;GO:0006468;GO:0006470;GO:0006470;GO:0006470;GO:0009910;GO:0009910;GO:0016787;GO:0016787;GO:0016787;GO:0046872;GO:0046872;	K15498	EC:3.1.3.16	Phytochrome-associated serine/threonine-protein phosphatase 3 [Source:UniProtKB/Swiss-Prot;Acc:Q9LHE7]	Q9LHE7 A0A178VAH8	GO:0006468//protein phosphorylation;GO:0006470//protein dephosphorylation;GO:0006470//protein dephosphorylation;GO:0006470//protein dephosphorylation;GO:0009910//negative regulation of flower development;GO:0009910//negative regulation of flower development;	GO:0000159//protein phosphatase type 2A complex;GO:0000159//protein phosphatase type 2A complex;GO:0005634//nucleus;GO:0005634//nucleus;GO:0005737//cytoplasm;GO:0005737//cytoplasm;GO:0005737//cytoplasm;	GO:0004674//protein serine/threonine kinase activity;GO:0004674//protein serine/threonine kinase activity;GO:0004721//phosphoprotein phosphatase activity;GO:0004721//phosphoprotein phosphatase activity;GO:0005515//protein binding;GO:0005515//protein binding;GO:0016787//hydrolase activity;GO:0016787//hydrolase activity;GO:0016787//hydrolase activity;GO:0046872//metal ion binding;GO:0046872//metal ion binding;	-
AT3G03980	277.093	260.222	293.964	1.12966	0.175895	0.315519	0.567138	3	1031660	1033237	+	1095	-	GO:0009507;GO:0016491;GO:0016491;GO:0055114;	K00059	EC:1.1.1.100	NADPH-dependent aldehyde reductase-like protein, chloroplastic [Source:UniProtKB/Swiss-Prot;Acc:Q9SQR4]	Q9SQR4	GO:0055114//obsolete oxidation-reduction process;	GO:0009507//chloroplast;	GO:0016491//oxidoreductase activity;GO:0016491//oxidoreductase activity;	ko00780(Biotin metabolism);ko00333(Prodigiosin biosynthesis);ko00061(Fatty acid biosynthesis)
AT2G45570	23.0116	18.8079	27.2153	1.44702	0.53308	0.315674	0.567373	2	18779321	18781973	-	2204	CYP76C2	GO:0004497;GO:0005506;GO:0005506;GO:0016020;GO:0016020;GO:0016021;GO:0016021;GO:0016491;GO:0016705;GO:0016705;GO:0016709;GO:0020037;GO:0020037;GO:0046872;GO:0055114;GO:0055114;GO:0055114;	K20556	-	Cytochrome P450 76C2 [Source:UniProtKB/Swiss- Prot;Acc:O64637]	O64637 A0A5S9X784	GO:0055114//obsolete oxidation-reduction process;GO:0055114//obsolete oxidation-reduction process;GO:0055114//obsolete oxidation-reduction process;	GO:0016020//membrane;GO:0016020//membrane;GO:0016021//integral component of membrane;GO:0016021//integral component of membrane;	GO:0004497//monooxygenase activity;GO:0005506//iron ion binding;GO:0005506//iron ion binding;GO:0016491//oxidoreductase activity;GO:0016705//oxidoreductase activity, acting on paired donors, with incorporation or reduction of molecular oxygen;GO:0016705//oxidoreductase activity, acting on paired donors, with incorporation or reduction of molecular oxygen;GO:0016709//oxidoreductase activity, acting on paired donors, with incorporation or reduction of molecular oxygen, NAD(P)H as one donor, and incorporation of one atom of oxygen;GO:0020037//heme binding;GO:0020037//heme binding;GO:0046872//metal ion binding;	-
AT2G44065	576.465	606.742	546.188	0.900198	-0.151686	0.315842	0.567558	2	18228430	18231407	+	1250	-	GO:0003723;GO:0003735;GO:0003735;GO:0003735;GO:0005762;GO:0005762;GO:0005840;GO:0005840;GO:0005840;GO:0006412;GO:0006412;GO:0032543;GO:0032543;GO:0003723;GO:0003735;GO:0003735;GO:0003735;GO:0005762;GO:0005762;GO:0005840;GO:0005840;GO:0005840;GO:0006412;GO:0006412;GO:0032543;GO:0032543;GO:0003723;GO:0003735;GO:0003735;GO:0003735;GO:0005762;GO:0005762;GO:0005840;GO:0005840;GO:0005840;GO:0006412;GO:0006412;GO:0032543;GO:0032543;	-	-	Expressed protein [Source:UniProtKB/TrEMBL;Acc:Q8VZU4]	-	GO:0006412//translation;GO:0006412//translation;GO:0032543//mitochondrial translation;GO:0032543//mitochondrial translation;GO:0006412//translation;GO:0006412//translation;GO:0032543//mitochondrial translation;GO:0032543//mitochondrial translation;GO:0006412//translation;GO:0006412//translation;GO:0032543//mitochondrial translation;GO:0032543//mitochondrial translation;	GO:0005762//mitochondrial large ribosomal subunit;GO:0005762//mitochondrial large ribosomal subunit;GO:0005840//ribosome;GO:0005840//ribosome;GO:0005840//ribosome;GO:0005762//mitochondrial large ribosomal subunit;GO:0005762//mitochondrial large ribosomal subunit;GO:0005840//ribosome;GO:0005840//ribosome;GO:0005840//ribosome;GO:0005762//mitochondrial large ribosomal subunit;GO:0005762//mitochondrial large ribosomal subunit;GO:0005840//ribosome;GO:0005840//ribosome;GO:0005840//ribosome;	GO:0003723//RNA binding;GO:0003735//structural constituent of ribosome;GO:0003735//structural constituent of ribosome;GO:0003735//structural constituent of ribosome;GO:0003723//RNA binding;GO:0003735//structural constituent of ribosome;GO:0003735//structural constituent of ribosome;GO:0003735//structural constituent of ribosome;GO:0003723//RNA binding;GO:0003735//structural constituent of ribosome;GO:0003735//structural constituent of ribosome;GO:0003735//structural constituent of ribosome;	-
AT4G23930	53.3594	59.831	46.8878	0.783671	-0.351679	0.315893	0.567558	4	12435946	12436827	-	882	-	GO:0016020;GO:0016021;GO:0016021;GO:0008150;GO:0016020;GO:0016021;GO:0016021;	-	-	Late embryogenesis abundant (LEA) hydroxyproline- rich glycoprotein family [Source:UniProtKB/TrEMBL;Acc:Q9T0A8]	Q9T0A8 A0A654FSM1	GO:0008150//biological_process;	GO:0016020//membrane;GO:0016021//integral component of membrane;GO:0016021//integral component of membrane;GO:0016020//membrane;GO:0016021//integral component of membrane;GO:0016021//integral component of membrane;	-	-
AT2G15780	2.74127	1.20679	4.27574	3.54306	1.825	0.315901	0.567558	2	6873417	6874784	-	1106	-	GO:0009055;GO:0009055;GO:0022900;	-	-	At2g15780/F19G14.22 [Source:UniProtKB/TrEMBL;Acc:Q9XIL1]	Q9XIL1	GO:0022900//electron transport chain;	-	GO:0009055//electron transfer activity;GO:0009055//electron transfer activity;	-
AT3G23240	6.64176	8.98066	4.30286	0.479125	-1.06152	0.315935	0.567558	3	8295617	8296604	+	988	ERF1B	GO:0003677;GO:0003677;GO:0003677;GO:0003677;GO:0003700;GO:0003700;GO:0003700;GO:0005515;GO:0005634;GO:0005634;GO:0005634;GO:0006355;GO:0006355;GO:0006952;GO:0006952;GO:0006952;GO:0009867;GO:0009867;GO:0009873;GO:0009873;GO:0009873;	K14516	-	Ethylene-responsive transcription factor 1B [Source:UniProtKB/Swiss-Prot;Acc:Q8LDC8]	Q8LDC8	GO:0006355//regulation of transcription, DNA-templated;GO:0006355//regulation of transcription, DNA-templated;GO:0006952//defense response;GO:0006952//defense response;GO:0006952//defense response;GO:0009867//jasmonic acid mediated signaling pathway;GO:0009867//jasmonic acid mediated signaling pathway;GO:0009873//ethylene-activated signaling pathway;GO:0009873//ethylene-activated signaling pathway;GO:0009873//ethylene-activated signaling pathway;	GO:0005634//nucleus;GO:0005634//nucleus;GO:0005634//nucleus;	GO:0003677//DNA binding;GO:0003677//DNA binding;GO:0003677//DNA binding;GO:0003677//DNA binding;GO:0003700//DNA-binding transcription factor activity;GO:0003700//DNA-binding transcription factor activity;GO:0003700//DNA-binding transcription factor activity;GO:0005515//protein binding;	ko04075(Plant hormone signal transduction);ko04016(MAPK signaling pathway - plant)
AT4G28910	1397.31	1457.91	1336.7	0.916863	-0.125222	0.315952	0.567558	4	14264034	14266786	-	2024	AFPH2	GO:0005515;GO:0005515;GO:0005515;GO:0005634;GO:0005634;GO:0005634;GO:0005634;GO:0006952;GO:0006952;GO:0007165;GO:0007165;GO:0009753;GO:0009753;GO:0009867;GO:0009867;GO:0009867;GO:0045892;GO:0045892;GO:0045892;GO:1901371;GO:0005515;GO:0005515;GO:0005515;GO:0005634;GO:0005634;GO:0005634;GO:0005634;GO:0006952;GO:0006952;GO:0007165;GO:0007165;GO:0009753;GO:0009753;GO:0009867;GO:0009867;GO:0009867;GO:0045892;GO:0045892;GO:0045892;GO:1901371;GO:0005515;GO:0005515;GO:0005515;GO:0005634;GO:0005634;GO:0005634;GO:0005634;GO:0006952;GO:0006952;GO:0007165;GO:0007165;GO:0009753;GO:0009753;GO:0009867;GO:0009867;GO:0009867;GO:0045892;GO:0045892;GO:0045892;GO:1901371;	-	-	NINJA [Source:UniProtKB/TrEMBL;Acc:A0A178UVV4]	Q9SV55 A0A178UVV4	GO:0006952//defense response;GO:0006952//defense response;GO:0007165//signal transduction;GO:0007165//signal transduction;GO:0009753//response to jasmonic acid;GO:0009753//response to jasmonic acid;GO:0009867//jasmonic acid mediated signaling pathway;GO:0009867//jasmonic acid mediated signaling pathway;GO:0009867//jasmonic acid mediated signaling pathway;GO:0045892//negative regulation of transcription, DNA-templated;GO:0045892//negative regulation of transcription, DNA-templated;GO:0045892//negative regulation of transcription, DNA-templated;GO:1901371//regulation of leaf morphogenesis;GO:0006952//defense response;GO:0006952//defense response;GO:0007165//signal transduction;GO:0007165//signal transduction;GO:0009753//response to jasmonic acid;GO:0009753//response to jasmonic acid;GO:0009867//jasmonic acid mediated signaling pathway;GO:0009867//jasmonic acid mediated signaling pathway;GO:0009867//jasmonic acid mediated signaling pathway;GO:0045892//negative regulation of transcription, DNA-templated;GO:0045892//negative regulation of transcription, DNA-templated;GO:0045892//negative regulation of transcription, DNA-templated;GO:1901371//regulation of leaf morphogenesis;GO:0006952//defense response;GO:0006952//defense response;GO:0007165//signal transduction;GO:0007165//signal transduction;GO:0009753//response to jasmonic acid;GO:0009753//response to jasmonic acid;GO:0009867//jasmonic acid mediated signaling pathway;GO:0009867//jasmonic acid mediated signaling pathway;GO:0009867//jasmonic acid mediated signaling pathway;GO:0045892//negative regulation of transcription, DNA-templated;GO:0045892//negative regulation of transcription, DNA-templated;GO:0045892//negative regulation of transcription, DNA-templated;GO:1901371//regulation of leaf morphogenesis;	GO:0005634//nucleus;GO:0005634//nucleus;GO:0005634//nucleus;GO:0005634//nucleus;GO:0005634//nucleus;GO:0005634//nucleus;GO:0005634//nucleus;GO:0005634//nucleus;GO:0005634//nucleus;GO:0005634//nucleus;GO:0005634//nucleus;GO:0005634//nucleus;	GO:0005515//protein binding;GO:0005515//protein binding;GO:0005515//protein binding;GO:0005515//protein binding;GO:0005515//protein binding;GO:0005515//protein binding;GO:0005515//protein binding;GO:0005515//protein binding;GO:0005515//protein binding;	-
AT3G60670	11.9881	9.03713	14.9391	1.65308	0.725157	0.315969	0.567558	3	22424436	22426369	-	1175	-	GO:0008150;	-	-	At3g60670 [Source:UniProtKB/TrEMBL;Acc:Q9LZZ6]	Q9LZZ6 A0A654FJK4	GO:0008150//biological_process;	-	-	-
AT4G32915	307.657	326.806	288.508	0.88281	-0.179824	0.315979	0.567558	4	15885520	15887044	+	809	GATC	GO:0000166;GO:0005524;GO:0005524;GO:0005739;GO:0005739;GO:0006412;GO:0006450;GO:0006450;GO:0009507;GO:0009507;GO:0009507;GO:0009536;GO:0016874;GO:0016884;GO:0030956;GO:0030956;GO:0032543;GO:0032543;GO:0050567;GO:0050567;GO:0050567;GO:0070681;GO:0070681;GO:0070681;	K02435	EC:6.3.5.6 6.3.5.7	Glutamyl-tRNA(Gln) amidotransferase subunit C, chloroplastic/mitochondrial [Source:UniProtKB/Swiss- Prot;Acc:F4JV80]	F4JV80 A0A178V4Y9	GO:0006412//translation;GO:0006450//regulation of translational fidelity;GO:0006450//regulation of translational fidelity;GO:0032543//mitochondrial translation;GO:0032543//mitochondrial translation;GO:0070681//glutaminyl-tRNAGln biosynthesis via transamidation;GO:0070681//glutaminyl-tRNAGln biosynthesis via transamidation;GO:0070681//glutaminyl-tRNAGln biosynthesis via transamidation;	GO:0005739//mitochondrion;GO:0005739//mitochondrion;GO:0009507//chloroplast;GO:0009507//chloroplast;GO:0009507//chloroplast;GO:0009536//plastid;GO:0030956//glutamyl-tRNA(Gln) amidotransferase complex;GO:0030956//glutamyl-tRNA(Gln) amidotransferase complex;	GO:0000166//nucleotide binding;GO:0005524//ATP binding;GO:0005524//ATP binding;GO:0016874//ligase activity;GO:0016884//carbon-nitrogen ligase activity, with glutamine as amido-N-donor;GO:0050567//glutaminyl-tRNA synthase (glutamine-hydrolyzing) activity;GO:0050567//glutaminyl-tRNA synthase (glutamine-hydrolyzing) activity;GO:0050567//glutaminyl-tRNA synthase (glutamine-hydrolyzing) activity;	ko00970(Aminoacyl-tRNA biosynthesis)
AT3G45890	242.188	226.678	257.698	1.13685	0.185037	0.315987	0.567558	3	16871578	16874367	+	2213	RUS1	GO:0005739;GO:0005739;GO:0005739;GO:0009507;GO:0009536;GO:0009536;GO:0009536;GO:0009941;GO:0009941;GO:0009941;GO:0010224;GO:0010224;GO:0010224;GO:0016020;GO:0016021;GO:0016021;GO:0031969;GO:0031969;GO:0032502;GO:0032502;GO:0032502;	-	-	Protein root UVB sensitive 1, chloroplastic [Source:UniProtKB/Swiss-Prot;Acc:Q7X6P3]	Q7X6P3 A0A654FEH6	GO:0010224//response to UV-B;GO:0010224//response to UV-B;GO:0010224//response to UV-B;GO:0032502//developmental process;GO:0032502//developmental process;GO:0032502//developmental process;	GO:0005739//mitochondrion;GO:0005739//mitochondrion;GO:0005739//mitochondrion;GO:0009507//chloroplast;GO:0009536//plastid;GO:0009536//plastid;GO:0009536//plastid;GO:0009941//chloroplast envelope;GO:0009941//chloroplast envelope;GO:0009941//chloroplast envelope;GO:0016020//membrane;GO:0016021//integral component of membrane;GO:0016021//integral component of membrane;GO:0031969//chloroplast membrane;GO:0031969//chloroplast membrane;	-	-
AT3G13800	335.253	315.073	355.432	1.12809	0.173886	0.315998	0.567558	3	4538328	4541823	+	2093	-	GO:0016787;GO:0016787;GO:0016787;GO:0016787;GO:0016787;GO:0016787;GO:0016787;GO:0016787;	-	-	At3g13800 [Source:UniProtKB/TrEMBL;Acc:Q570G3]	F4JEJ3	-	-	GO:0016787//hydrolase activity;GO:0016787//hydrolase activity;GO:0016787//hydrolase activity;GO:0016787//hydrolase activity;GO:0016787//hydrolase activity;GO:0016787//hydrolase activity;GO:0016787//hydrolase activity;GO:0016787//hydrolase activity;	-
AT3G15300	144.742	133.011	156.472	1.17638	0.234356	0.316158	0.567802	3	5147244	5148340	-	1097	VQ19	GO:0005634;GO:0005634;GO:0008150;	-	-	VQ motif-containing protein 19 [Source:UniProtKB/Swiss-Prot;Acc:Q9LDZ1]	Q9LDZ1 A0A178VH72	GO:0008150//biological_process;	GO:0005634//nucleus;GO:0005634//nucleus;	-	-
AT5G35080	363.603	343.337	383.869	1.11805	0.160986	0.316186	0.567808	5	13354156	13356884	-	1404	OS9	GO:0005515;GO:0005783;GO:0005783;GO:0005783;GO:0005788;GO:0005788;GO:0009536;GO:0009651;GO:0009651;GO:0030246;GO:0030246;GO:0030433;GO:0030433;GO:0030433;GO:0030970;GO:0030970;GO:0036503;GO:0036503;	K10088	-	OS9 [Source:UniProtKB/TrEMBL;Acc:A0A178UMY2]	Q8GWH3 A0A178UMY2	GO:0009651//response to salt stress;GO:0009651//response to salt stress;GO:0030433//ubiquitin-dependent ERAD pathway;GO:0030433//ubiquitin-dependent ERAD pathway;GO:0030433//ubiquitin-dependent ERAD pathway;GO:0030970//retrograde protein transport, ER to cytosol;GO:0030970//retrograde protein transport, ER to cytosol;GO:0036503//ERAD pathway;GO:0036503//ERAD pathway;	GO:0005783//endoplasmic reticulum;GO:0005783//endoplasmic reticulum;GO:0005783//endoplasmic reticulum;GO:0005788//endoplasmic reticulum lumen;GO:0005788//endoplasmic reticulum lumen;GO:0009536//plastid;	GO:0005515//protein binding;GO:0030246//carbohydrate binding;GO:0030246//carbohydrate binding;	ko04141(Protein processing in endoplasmic reticulum)
AT1G76650	129.445	210.092	48.7984	0.232272	-2.10611	0.316223	0.56783	1	28766750	28768138	-	993	CML38	GO:0005509;GO:0005509;GO:0005509;GO:0005509;GO:0005515;GO:0005886;GO:0005886;GO:0009611;GO:0009611;GO:0046872;GO:0071456;GO:0005509;GO:0005509;GO:0005509;GO:0005509;GO:0005509;GO:0005515;GO:0005886;GO:0005886;GO:0009611;GO:0009611;GO:0046872;GO:0071456;	K13448	-	CML38 [Source:UniProtKB/TrEMBL;Acc:A0A178WMC5]	Q9SRE6 A0A178WMC5	GO:0009611//response to wounding;GO:0009611//response to wounding;GO:0071456//cellular response to hypoxia;GO:0009611//response to wounding;GO:0009611//response to wounding;GO:0071456//cellular response to hypoxia;	GO:0005886//plasma membrane;GO:0005886//plasma membrane;GO:0005886//plasma membrane;GO:0005886//plasma membrane;	GO:0005509//calcium ion binding;GO:0005509//calcium ion binding;GO:0005509//calcium ion binding;GO:0005509//calcium ion binding;GO:0005515//protein binding;GO:0046872//metal ion binding;GO:0005509//calcium ion binding;GO:0005509//calcium ion binding;GO:0005509//calcium ion binding;GO:0005509//calcium ion binding;GO:0005509//calcium ion binding;GO:0005515//protein binding;GO:0046872//metal ion binding;	ko04626(Plant-pathogen interaction)
AT1G54180	162.634	150.218	175.05	1.1653	0.220704	0.316248	0.56783	1	20227168	20230237	+	2015	BRXL3	GO:0005634;GO:0005634;GO:0008150;	-	-	Protein Brevis radix-like 3 [Source:UniProtKB/Swiss-Prot;Acc:Q5HZ09]	Q5HZ09	GO:0008150//biological_process;	GO:0005634//nucleus;GO:0005634//nucleus;	-	-
AT5G17060	206.263	191.801	220.724	1.1508	0.202638	0.316275	0.567834	5	5610741	5613074	+	1329	ATARFB1B	GO:0000166;GO:0005525;GO:0005525;GO:0005525;GO:0005525;GO:0005525;GO:0005737;GO:0005737;GO:0006886;GO:0006886;GO:0016192;GO:0016192;GO:0000166;GO:0005525;GO:0005525;GO:0005525;GO:0005525;GO:0005525;GO:0005737;GO:0005737;GO:0006886;GO:0006886;GO:0016192;GO:0016192;	K07937	-	ADP-ribosylation factor B1B [Source:UniProtKB/TrEMBL;Acc:Q9LFJ7]	Q9LFJ7 A0A384LLN8	GO:0006886//intracellular protein transport;GO:0006886//intracellular protein transport;GO:0016192//vesicle-mediated transport;GO:0016192//vesicle-mediated transport;GO:0006886//intracellular protein transport;GO:0006886//intracellular protein transport;GO:0016192//vesicle-mediated transport;GO:0016192//vesicle-mediated transport;	GO:0005737//cytoplasm;GO:0005737//cytoplasm;GO:0005737//cytoplasm;GO:0005737//cytoplasm;	GO:0000166//nucleotide binding;GO:0005525//GTP binding;GO:0005525//GTP binding;GO:0005525//GTP binding;GO:0005525//GTP binding;GO:0005525//GTP binding;GO:0000166//nucleotide binding;GO:0005525//GTP binding;GO:0005525//GTP binding;GO:0005525//GTP binding;GO:0005525//GTP binding;GO:0005525//GTP binding;	ko05134(Legionellosis);ko05132(Salmonella infection);ko05131(Shigellosis);ko05130(Pathogenic Escherichia coli infection);ko05110(Vibrio cholerae infection);ko04144(Endocytosis);ko04072(Phospholipase D signaling pathway)
AT5G10920	749.484	786.949	712.019	0.904783	-0.144356	0.316441	0.568089	5	3441751	3444267	+	1983	-	GO:0003824;GO:0003824;GO:0004056;GO:0004056;GO:0004056;GO:0004056;GO:0005737;GO:0005737;GO:0005829;GO:0006526;GO:0008652;GO:0009507;GO:0009507;GO:0009507;GO:0009536;GO:0009570;GO:0009570;GO:0016829;GO:0042450;GO:0042450;GO:0042450;	K01755	EC:4.3.2.1	Argininosuccinate lyase, chloroplastic [Source:UniProtKB/Swiss-Prot;Acc:Q9LEU8]	Q9LEU8 A0A654G0L8	GO:0006526//arginine biosynthetic process;GO:0008652//cellular amino acid biosynthetic process;GO:0042450//arginine biosynthetic process via ornithine;GO:0042450//arginine biosynthetic process via ornithine;GO:0042450//arginine biosynthetic process via ornithine;	GO:0005737//cytoplasm;GO:0005737//cytoplasm;GO:0005829//cytosol;GO:0009507//chloroplast;GO:0009507//chloroplast;GO:0009507//chloroplast;GO:0009536//plastid;GO:0009570//chloroplast stroma;GO:0009570//chloroplast stroma;	GO:0003824//catalytic activity;GO:0003824//catalytic activity;GO:0004056//argininosuccinate lyase activity;GO:0004056//argininosuccinate lyase activity;GO:0004056//argininosuccinate lyase activity;GO:0004056//argininosuccinate lyase activity;GO:0016829//lyase activity;	ko00250(Alanine, aspartate and glutamate metabolism);ko00220(Arginine biosynthesis)
AT1G76700	256.621	239.755	273.486	1.14069	0.189909	0.316528	0.568163	1	28780408	28783257	-	1643	ATJ10	-	-	-	Chaperone protein dnaJ 10 [Source:UniProtKB/Swiss- Prot;Acc:Q8GYX8]	Q8GYX8 A0A178W334	-	-	-	-
AT3G12830	53.052	46.3888	59.7152	1.28728	0.364322	0.316551	0.568163	3	4078651	4079627	-	977	SAUR72	GO:0003674;GO:0005515;GO:0005737;GO:0005737;GO:0007275;GO:0007275;GO:0009733;GO:0009733;GO:0009734;GO:0009734;GO:0040008;GO:0040008;	K14488	-	Auxin-responsive protein SAUR72 [Source:UniProtKB/Swiss-Prot;Acc:Q9LTV3]	Q9LTV3 A0A178VDU5	GO:0007275//multicellular organism development;GO:0007275//multicellular organism development;GO:0009733//response to auxin;GO:0009733//response to auxin;GO:0009734//auxin-activated signaling pathway;GO:0009734//auxin-activated signaling pathway;GO:0040008//regulation of growth;GO:0040008//regulation of growth;	GO:0005737//cytoplasm;GO:0005737//cytoplasm;	GO:0003674//molecular_function;GO:0005515//protein binding;	ko04075(Plant hormone signal transduction)
AT2G04070	47.2027	38.5108	55.8946	1.4514	0.537447	0.316556	0.568163	2	1353755	1355883	-	1716	DTX4	GO:0006855;GO:0015238;GO:0015297;GO:0015297;GO:0016020;GO:0016020;GO:0016020;GO:0016020;GO:0016021;GO:0016021;GO:0022857;GO:0042908;GO:0042910;GO:0042910;GO:0055085;GO:0055085;	K03327	-	Protein DETOXIFICATION 4 [Source:UniProtKB/Swiss- Prot;Acc:Q9SIA3]	Q9SIA3	GO:0006855//xenobiotic transmembrane transport;GO:0042908//xenobiotic transport;GO:0055085//transmembrane transport;GO:0055085//transmembrane transport;	GO:0016020//membrane;GO:0016020//membrane;GO:0016020//membrane;GO:0016020//membrane;GO:0016021//integral component of membrane;GO:0016021//integral component of membrane;	GO:0015297//antiporter activity;GO:0015297//antiporter activity;GO:0022857//transmembrane transporter activity;GO:0042910//xenobiotic transmembrane transporter activity;GO:0042910//xenobiotic transmembrane transporter activity;	-
AT3G63270	251.792	268.607	234.976	0.874793	-0.192986	0.316652	0.568291	3	23375584	23377661	-	1802	ALP1	GO:0003682;GO:0003682;GO:0003682;GO:0004518;GO:0004518;GO:0005515;GO:0005515;GO:0005634;GO:0005634;GO:0005634;GO:0016787;GO:0031936;GO:0031936;GO:0031936;GO:0031936;GO:0035098;GO:0035098;GO:0035098;GO:0035102;GO:0035102;GO:0035102;GO:0046872;GO:0046872;GO:0090305;	-	-	Protein ANTAGONIST OF LIKE HETEROCHROMATIN PROTEIN 1 [Source:UniProtKB/Swiss-Prot;Acc:Q94K49]	Q94K49 A0A178V622	GO:0031936//obsolete negative regulation of chromatin silencing;GO:0031936//obsolete negative regulation of chromatin silencing;GO:0031936//obsolete negative regulation of chromatin silencing;GO:0031936//obsolete negative regulation of chromatin silencing;GO:0090305//nucleic acid phosphodiester bond hydrolysis;	GO:0005634//nucleus;GO:0005634//nucleus;GO:0005634//nucleus;GO:0035098//ESC/E(Z) complex;GO:0035098//ESC/E(Z) complex;GO:0035098//ESC/E(Z) complex;GO:0035102//PRC1 complex;GO:0035102//PRC1 complex;GO:0035102//PRC1 complex;	GO:0003682//chromatin binding;GO:0003682//chromatin binding;GO:0003682//chromatin binding;GO:0004518//nuclease activity;GO:0004518//nuclease activity;GO:0005515//protein binding;GO:0005515//protein binding;GO:0016787//hydrolase activity;GO:0046872//metal ion binding;GO:0046872//metal ion binding;	-
AT1G67740	9646.63	9206.19	10087.1	1.09568	0.13183	0.316751	0.568424	1	25394031	25395249	-	1219	PSBY	GO:0009507;GO:0009523;GO:0009523;GO:0009523;GO:0009523;GO:0009533;GO:0009533;GO:0009534;GO:0009535;GO:0009535;GO:0009535;GO:0009536;GO:0009579;GO:0010205;GO:0010205;GO:0015979;GO:0015979;GO:0015979;GO:0016020;GO:0016021;GO:0016021;GO:0016021;GO:0030145;GO:0030145;GO:0045454;GO:0045454;GO:0045454;	K02723	-	Putative uncharacterized protein [Source:UniProtKB/TrEMBL;Acc:Q549N8]	O49347 A0A384KCU5 Q549N8	GO:0010205//photoinhibition;GO:0010205//photoinhibition;GO:0015979//photosynthesis;GO:0015979//photosynthesis;GO:0015979//photosynthesis;GO:0045454//cell redox homeostasis;GO:0045454//cell redox homeostasis;GO:0045454//cell redox homeostasis;	GO:0009507//chloroplast;GO:0009523//photosystem II;GO:0009523//photosystem II;GO:0009523//photosystem II;GO:0009523//photosystem II;GO:0009533//chloroplast stromal thylakoid;GO:0009533//chloroplast stromal thylakoid;GO:0009534//chloroplast thylakoid;GO:0009535//chloroplast thylakoid membrane;GO:0009535//chloroplast thylakoid membrane;GO:0009535//chloroplast thylakoid membrane;GO:0009536//plastid;GO:0009579//thylakoid;GO:0016020//membrane;GO:0016021//integral component of membrane;GO:0016021//integral component of membrane;GO:0016021//integral component of membrane;	GO:0030145//manganese ion binding;GO:0030145//manganese ion binding;	ko00195(Photosynthesis)
AT4G02630	101.413	89.1416	113.685	1.27533	0.350869	0.31681	0.568486	4	1151611	1153409	+	1799	-	GO:0000166;GO:0004672;GO:0004672;GO:0004674;GO:0004674;GO:0004674;GO:0004675;GO:0005524;GO:0005524;GO:0005524;GO:0005886;GO:0005886;GO:0006468;GO:0006468;GO:0007623;GO:0007623;GO:0016020;GO:0016021;GO:0016021;GO:0016301;GO:0016310;GO:0016740;GO:0046777;GO:0046777;	-	-	Protein kinase superfamily protein [Source:UniProtKB/TrEMBL;Acc:O22764]	A0A178UZ74 O22764	GO:0006468//protein phosphorylation;GO:0006468//protein phosphorylation;GO:0007623//circadian rhythm;GO:0007623//circadian rhythm;GO:0016310//phosphorylation;GO:0046777//protein autophosphorylation;GO:0046777//protein autophosphorylation;	GO:0005886//plasma membrane;GO:0005886//plasma membrane;GO:0016020//membrane;GO:0016021//integral component of membrane;GO:0016021//integral component of membrane;	GO:0000166//nucleotide binding;GO:0004672//protein kinase activity;GO:0004672//protein kinase activity;GO:0004674//protein serine/threonine kinase activity;GO:0004674//protein serine/threonine kinase activity;GO:0004674//protein serine/threonine kinase activity;GO:0004675//transmembrane receptor protein serine/threonine kinase activity;GO:0005524//ATP binding;GO:0005524//ATP binding;GO:0005524//ATP binding;GO:0016301//kinase activity;GO:0016740//transferase activity;	-
AT1G78830	3480.77	3693.85	3267.69	0.884629	-0.176856	0.316899	0.568575	1	29636818	29638773	-	1956	-	GO:0005618;GO:0005794;GO:0005886;GO:0009505;GO:0009506;GO:0009735;GO:0030246;GO:0030246;GO:0048046;	-	-	EP1-like glycoprotein 2 [Source:UniProtKB/Swiss- Prot;Acc:Q9ZVA2]	Q9ZVA2 A0A654EQ71	GO:0009735//response to cytokinin;	GO:0005618//cell wall;GO:0005794//Golgi apparatus;GO:0005886//plasma membrane;GO:0009505//plant-type cell wall;GO:0009506//plasmodesma;GO:0048046//apoplast;	GO:0030246//carbohydrate binding;GO:0030246//carbohydrate binding;	-
AT5G07000	340.208	360.887	319.528	0.885398	-0.175602	0.316908	0.568575	5	2171367	2173015	-	1649	SOT14	GO:0005737;GO:0005737;GO:0008146;GO:0008146;GO:0016740;	K22312	EC:2.8.2.39	Cytosolic sulfotransferase 14 [Source:UniProtKB/Swiss-Prot;Acc:Q8GZ53]	Q8GZ53	-	GO:0005737//cytoplasm;GO:0005737//cytoplasm;	GO:0008146//sulfotransferase activity;GO:0008146//sulfotransferase activity;GO:0016740//transferase activity;	-
AT3G03010	259.61	276.567	242.653	0.877376	-0.188733	0.317023	0.568704	3	678182	680605	-	1645	-	GO:0004045;GO:0004045;GO:0004045;GO:0004045;GO:0005739;GO:0005829;GO:0005829;GO:0016787;GO:0004045;GO:0004045;GO:0004045;GO:0016787;GO:0004045;GO:0004045;GO:0004045;GO:0004045;GO:0005739;GO:0005829;GO:0005829;GO:0016787;GO:0004045;GO:0004045;GO:0004045;GO:0016787;GO:0004045;GO:0004045;GO:0004045;GO:0004045;GO:0005739;GO:0005829;GO:0005829;GO:0016787;	K04794	EC:3.1.1.29	AT3G03010 protein [Source:UniProtKB/TrEMBL;Acc:Q9M8U2]	A0A384KUY6 Q9M8U2	-	GO:0005739//mitochondrion;GO:0005829//cytosol;GO:0005829//cytosol;GO:0005739//mitochondrion;GO:0005829//cytosol;GO:0005829//cytosol;GO:0005739//mitochondrion;GO:0005829//cytosol;GO:0005829//cytosol;	GO:0004045//aminoacyl-tRNA hydrolase activity;GO:0004045//aminoacyl-tRNA hydrolase activity;GO:0004045//aminoacyl-tRNA hydrolase activity;GO:0004045//aminoacyl-tRNA hydrolase activity;GO:0016787//hydrolase activity;GO:0004045//aminoacyl-tRNA hydrolase activity;GO:0004045//aminoacyl-tRNA hydrolase activity;GO:0004045//aminoacyl-tRNA hydrolase activity;GO:0016787//hydrolase activity;GO:0004045//aminoacyl-tRNA hydrolase activity;GO:0004045//aminoacyl-tRNA hydrolase activity;GO:0004045//aminoacyl-tRNA hydrolase activity;GO:0004045//aminoacyl-tRNA hydrolase activity;GO:0016787//hydrolase activity;GO:0004045//aminoacyl-tRNA hydrolase activity;GO:0004045//aminoacyl-tRNA hydrolase activity;GO:0004045//aminoacyl-tRNA hydrolase activity;GO:0016787//hydrolase activity;GO:0004045//aminoacyl-tRNA hydrolase activity;GO:0004045//aminoacyl-tRNA hydrolase activity;GO:0004045//aminoacyl-tRNA hydrolase activity;GO:0004045//aminoacyl-tRNA hydrolase activity;GO:0016787//hydrolase activity;	-
AT5G55380	36.4434	42.0212	30.8657	0.734527	-0.445113	0.317045	0.568704	5	22446624	22447953	-	1330	AT1	GO:0006629;GO:0006629;GO:0008374;GO:0008374;GO:0016020;GO:0016021;GO:0016021;GO:0016740;GO:0016746;GO:0047196;GO:0047196;GO:0102966;GO:0102966;GO:0103095;	-	-	Probable long-chain-alcohol O-fatty-acyltransferase 1 [Source:UniProtKB/Swiss-Prot;Acc:Q9FJ72]	Q9FJ72 A0A178UGM9	GO:0006629//lipid metabolic process;GO:0006629//lipid metabolic process;	GO:0016020//membrane;GO:0016021//integral component of membrane;GO:0016021//integral component of membrane;	GO:0008374//O-acyltransferase activity;GO:0008374//O-acyltransferase activity;GO:0016740//transferase activity;GO:0016746//acyltransferase activity;GO:0047196//long-chain-alcohol O-fatty-acyltransferase activity;GO:0047196//long-chain-alcohol O-fatty-acyltransferase activity;GO:0102966//arachidoyl-CoA:1-dodecanol O-acyltransferase activity;GO:0102966//arachidoyl-CoA:1-dodecanol O-acyltransferase activity;	-
AT4G25860	12.0867	15.0534	9.12011	0.605852	-0.722962	0.317079	0.568704	4	13147289	13149606	+	1321	ORP4A	GO:0005829;GO:0005829;GO:0006869;GO:0008289;GO:0008289;GO:0008289;GO:0015248;GO:0015248;GO:0015918;GO:0016020;GO:0016020;GO:0032934;GO:0032934;GO:0043231;GO:0043231;	K22285	-	Oxysterol-binding protein-related protein 4A [Source:UniProtKB/Swiss-Prot;Acc:Q9SVZ9]	Q9SVZ9	GO:0006869//lipid transport;GO:0015918//sterol transport;	GO:0005829//cytosol;GO:0005829//cytosol;GO:0016020//membrane;GO:0016020//membrane;GO:0043231//intracellular membrane-bounded organelle;GO:0043231//intracellular membrane-bounded organelle;	GO:0008289//lipid binding;GO:0008289//lipid binding;GO:0008289//lipid binding;GO:0015248//sterol transporter activity;GO:0015248//sterol transporter activity;GO:0032934//sterol binding;GO:0032934//sterol binding;	-
AT3G17730	27.8534	32.596	23.1108	0.709007	-0.496127	0.317087	0.568704	3	6064272	6066180	+	1215	anac057	GO:0003677;GO:0003677;GO:0003700;GO:0003700;GO:0005634;GO:0006355;GO:0006355;	-	-	NAC domain containing protein 57 [Source:UniProtKB/TrEMBL;Acc:Q9LSH5]	Q9LSH5 A0A384LE83	GO:0006355//regulation of transcription, DNA-templated;GO:0006355//regulation of transcription, DNA-templated;	GO:0005634//nucleus;	GO:0003677//DNA binding;GO:0003677//DNA binding;GO:0003700//DNA-binding transcription factor activity;GO:0003700//DNA-binding transcription factor activity;	-
AT5G10740	303.184	321.394	284.973	0.886679	-0.173517	0.317104	0.568704	5	3393465	3396200	-	1716	-	GO:0003824;GO:0004721;GO:0004722;GO:0004722;GO:0005634;GO:0005829;GO:0005886;GO:0006470;GO:0006470;GO:0016787;GO:0016791;GO:0043169;GO:0043169;GO:0046872;GO:0046872;GO:0003824;GO:0004721;GO:0004722;GO:0004722;GO:0005634;GO:0005829;GO:0005886;GO:0006470;GO:0006470;GO:0016787;GO:0016791;GO:0043169;GO:0043169;GO:0046872;GO:0046872;	K17506	EC:3.1.3.16	Probable protein phosphatase 2C 69 [Source:UniProtKB/Swiss-Prot;Acc:Q8LAY8]	Q8LAY8 A0A178URW2	GO:0006470//protein dephosphorylation;GO:0006470//protein dephosphorylation;GO:0006470//protein dephosphorylation;GO:0006470//protein dephosphorylation;	GO:0005634//nucleus;GO:0005829//cytosol;GO:0005886//plasma membrane;GO:0005634//nucleus;GO:0005829//cytosol;GO:0005886//plasma membrane;	GO:0003824//catalytic activity;GO:0004721//phosphoprotein phosphatase activity;GO:0004722//protein serine/threonine phosphatase activity;GO:0004722//protein serine/threonine phosphatase activity;GO:0016787//hydrolase activity;GO:0016791//phosphatase activity;GO:0043169//cation binding;GO:0043169//cation binding;GO:0046872//metal ion binding;GO:0046872//metal ion binding;GO:0003824//catalytic activity;GO:0004721//phosphoprotein phosphatase activity;GO:0004722//protein serine/threonine phosphatase activity;GO:0004722//protein serine/threonine phosphatase activity;GO:0016787//hydrolase activity;GO:0016791//phosphatase activity;GO:0043169//cation binding;GO:0043169//cation binding;GO:0046872//metal ion binding;GO:0046872//metal ion binding;	-
AT5G40040	1.55407	2.76048	0.347665	0.125944	-2.98915	0.317179	0.568794	5	16029703	16030335	-	633	RPP2E	GO:0003735;GO:0003735;GO:0003735;GO:0005829;GO:0005829;GO:0005840;GO:0005840;GO:0005840;GO:0006414;GO:0006414;GO:0022626;GO:0022626;	K02943	-	60S acidic ribosomal protein P2-5 [Source:UniProtKB/Swiss-Prot;Acc:Q9LUK2]	Q9LUK2 A0A654G736	GO:0006414//translational elongation;GO:0006414//translational elongation;	GO:0005829//cytosol;GO:0005829//cytosol;GO:0005840//ribosome;GO:0005840//ribosome;GO:0005840//ribosome;GO:0022626//cytosolic ribosome;GO:0022626//cytosolic ribosome;	GO:0003735//structural constituent of ribosome;GO:0003735//structural constituent of ribosome;GO:0003735//structural constituent of ribosome;	ko05171(Coronavirus disease - COVID-19);ko03010(Ribosome)
AT1G30210	675.003	709.569	640.437	0.902571	-0.147887	0.317203	0.568795	1	10627185	10630630	-	1759	TCP24	GO:0003677;GO:0003677;GO:0003677;GO:0003700;GO:0003700;GO:0003700;GO:0003700;GO:0005515;GO:0005515;GO:0005634;GO:0005634;GO:0005634;GO:0006351;GO:0006355;GO:0006355;GO:0006355;GO:0007275;GO:0008285;GO:0008285;GO:0009965;GO:0009965;GO:0030154;GO:0030154;GO:0043565;GO:0043565;GO:0045962;GO:0045962;GO:0048366;GO:0048366;GO:0048831;GO:2000032;GO:0003677;GO:0003677;GO:0003677;GO:0003700;GO:0003700;GO:0003700;GO:0003700;GO:0005515;GO:0005515;GO:0005634;GO:0005634;GO:0005634;GO:0006351;GO:0006355;GO:0006355;GO:0006355;GO:0007275;GO:0008285;GO:0008285;GO:0009965;GO:0009965;GO:0030154;GO:0030154;GO:0043565;GO:0043565;GO:0045962;GO:0045962;GO:0048366;GO:0048366;GO:0048831;GO:2000032;	-	-	TCP24 [Source:UniProtKB/TrEMBL;Acc:A0A178W971]	Q9C758 A0A178W971	GO:0006351//transcription, DNA-templated;GO:0006355//regulation of transcription, DNA-templated;GO:0006355//regulation of transcription, DNA-templated;GO:0006355//regulation of transcription, DNA-templated;GO:0007275//multicellular organism development;GO:0008285//negative regulation of cell population proliferation;GO:0008285//negative regulation of cell population proliferation;GO:0009965//leaf morphogenesis;GO:0009965//leaf morphogenesis;GO:0030154//cell differentiation;GO:0030154//cell differentiation;GO:0045962//positive regulation of development, heterochronic;GO:0045962//positive regulation of development, heterochronic;GO:0048366//leaf development;GO:0048366//leaf development;GO:0048831//regulation of shoot system development;GO:2000032//regulation of secondary shoot formation;GO:0006351//transcription, DNA-templated;GO:0006355//regulation of transcription, DNA-templated;GO:0006355//regulation of transcription, DNA-templated;GO:0006355//regulation of transcription, DNA-templated;GO:0007275//multicellular organism development;GO:0008285//negative regulation of cell population proliferation;GO:0008285//negative regulation of cell population proliferation;GO:0009965//leaf morphogenesis;GO:0009965//leaf morphogenesis;GO:0030154//cell differentiation;GO:0030154//cell differentiation;GO:0045962//positive regulation of development, heterochronic;GO:0045962//positive regulation of development, heterochronic;GO:0048366//leaf development;GO:0048366//leaf development;GO:0048831//regulation of shoot system development;GO:2000032//regulation of secondary shoot formation;	GO:0005634//nucleus;GO:0005634//nucleus;GO:0005634//nucleus;GO:0005634//nucleus;GO:0005634//nucleus;GO:0005634//nucleus;	GO:0003677//DNA binding;GO:0003677//DNA binding;GO:0003677//DNA binding;GO:0003700//DNA-binding transcription factor activity;GO:0003700//DNA-binding transcription factor activity;GO:0003700//DNA-binding transcription factor activity;GO:0003700//DNA-binding transcription factor activity;GO:0005515//protein binding;GO:0005515//protein binding;GO:0043565//sequence-specific DNA binding;GO:0043565//sequence-specific DNA binding;GO:0003677//DNA binding;GO:0003677//DNA binding;GO:0003677//DNA binding;GO:0003700//DNA-binding transcription factor activity;GO:0003700//DNA-binding transcription factor activity;GO:0003700//DNA-binding transcription factor activity;GO:0003700//DNA-binding transcription factor activity;GO:0005515//protein binding;GO:0005515//protein binding;GO:0043565//sequence-specific DNA binding;GO:0043565//sequence-specific DNA binding;	-
AT1G19840	56.6931	67.0553	46.3308	0.690934	-0.533379	0.317241	0.568818	1	6872275	6873358	-	1084	-	GO:0003674;GO:0009733;GO:0009733;	K14488	-	F6F9.11 protein [Source:UniProtKB/TrEMBL;Acc:Q9FXI2]	Q9FXI2 A0A654ECW7	GO:0009733//response to auxin;GO:0009733//response to auxin;	-	GO:0003674//molecular_function;	ko04075(Plant hormone signal transduction)
AT2G30424	58.5875	66.6384	50.5367	0.758372	-0.399022	0.317373	0.56901	2	12962984	12965723	-	1022	TCL2	GO:0003677;GO:0003677;GO:0003677;GO:0003677;GO:0000976;GO:0003677;GO:0003677;GO:0005634;GO:0005634;GO:0005634;GO:0005634;GO:0007275;GO:0030154;GO:0030154;GO:0043565;GO:0044212;GO:0045892;GO:0045892;GO:0048629;GO:0048629;GO:1900033;GO:1900033;	-	-	MYB-like transcription factor TCL2 [Source:UniProtKB/Swiss-Prot;Acc:B3H4X8]	B3H4X8 A0A178VT13	GO:0007275//multicellular organism development;GO:0030154//cell differentiation;GO:0030154//cell differentiation;GO:0045892//negative regulation of transcription, DNA-templated;GO:0045892//negative regulation of transcription, DNA-templated;GO:0048629//trichome patterning;GO:0048629//trichome patterning;GO:1900033//negative regulation of trichome patterning;GO:1900033//negative regulation of trichome patterning;	GO:0005634//nucleus;GO:0005634//nucleus;GO:0005634//nucleus;GO:0005634//nucleus;	GO:0003677//DNA binding;GO:0003677//DNA binding;GO:0003677//DNA binding;GO:0003677//DNA binding;GO:0000976//transcription cis-regulatory region binding;GO:0003677//DNA binding;GO:0003677//DNA binding;GO:0043565//sequence-specific DNA binding;	-
AT3G60000	1.55261	2.72546	0.379764	0.139339	-2.84333	0.317407	0.569027	3	22160815	22162867	+	1593	QWRF6	GO:0005737;GO:0005737;GO:0005813;GO:0005880;GO:0005880;GO:0007098;GO:0008017;GO:0008017;GO:0051225;GO:0051225;	-	-	QWRF6 [Source:UniProtKB/TrEMBL;Acc:A0A178V8L9]	Q5BPM6	GO:0007098//centrosome cycle;GO:0051225//spindle assembly;GO:0051225//spindle assembly;	GO:0005737//cytoplasm;GO:0005737//cytoplasm;GO:0005813//centrosome;GO:0005880//nuclear microtubule;GO:0005880//nuclear microtubule;	GO:0008017//microtubule binding;GO:0008017//microtubule binding;	-
AT5G18750	208.721	194.839	222.602	1.14249	0.192182	0.317493	0.569137	5	6254574	6258093	+	3111	-	-	-	-	DNAJ heat shock N-terminal domain-containing protein [Source:UniProtKB/TrEMBL;Acc:Q3E9D9]	Q3E9D9 A0A5S9Y5C8	-	-	-	-
AT2G17780	182.386	169.363	195.409	1.15379	0.206379	0.317557	0.569207	2	7724406	7727503	-	2806	MCA2	GO:0005262;GO:0005262;GO:0005886;GO:0005886;GO:0005886;GO:0007166;GO:0007166;GO:0016020;GO:0016021;GO:0016021;GO:0048528;GO:0048528;GO:0070588;GO:0005262;GO:0005262;GO:0005886;GO:0005886;GO:0005886;GO:0007166;GO:0007166;GO:0016020;GO:0016021;GO:0016021;GO:0048528;GO:0048528;GO:0070588;GO:0005262;GO:0005262;GO:0005886;GO:0005886;GO:0005886;GO:0007166;GO:0007166;GO:0016020;GO:0016021;GO:0016021;GO:0048528;GO:0048528;GO:0070588;GO:0007166;GO:0005262;GO:0005262;GO:0005886;GO:0005886;GO:0005886;GO:0007166;GO:0007166;GO:0016020;GO:0016021;GO:0016021;GO:0048528;GO:0048528;GO:0070588;GO:0007166;GO:0007166;GO:0005262;GO:0005262;GO:0005886;GO:0005886;GO:0005886;GO:0007166;GO:0007166;GO:0016020;GO:0016021;GO:0016021;GO:0048528;GO:0048528;GO:0070588;GO:0007166;GO:0007166;GO:0007166;GO:0007166;	-	-	Protein MID1-COMPLEMENTING ACTIVITY 2 [Source:UniProtKB/Swiss-Prot;Acc:Q3EBY6]	Q3EBY6 A0A5S9WYT9	GO:0007166//cell surface receptor signaling pathway;GO:0007166//cell surface receptor signaling pathway;GO:0048528//post-embryonic root development;GO:0048528//post-embryonic root development;GO:0070588//calcium ion transmembrane transport;GO:0007166//cell surface receptor signaling pathway;GO:0007166//cell surface receptor signaling pathway;GO:0048528//post-embryonic root development;GO:0048528//post-embryonic root development;GO:0070588//calcium ion transmembrane transport;GO:0007166//cell surface receptor signaling pathway;GO:0007166//cell surface receptor signaling pathway;GO:0048528//post-embryonic root development;GO:0048528//post-embryonic root development;GO:0070588//calcium ion transmembrane transport;GO:0007166//cell surface receptor signaling pathway;GO:0007166//cell surface receptor signaling pathway;GO:0007166//cell surface receptor signaling pathway;GO:0048528//post-embryonic root development;GO:0048528//post-embryonic root development;GO:0070588//calcium ion transmembrane transport;GO:0007166//cell surface receptor signaling pathway;GO:0007166//cell surface receptor signaling pathway;GO:0007166//cell surface receptor signaling pathway;GO:0007166//cell surface receptor signaling pathway;GO:0048528//post-embryonic root development;GO:0048528//post-embryonic root development;GO:0070588//calcium ion transmembrane transport;GO:0007166//cell surface receptor signaling pathway;GO:0007166//cell surface receptor signaling pathway;GO:0007166//cell surface receptor signaling pathway;GO:0007166//cell surface receptor signaling pathway;	GO:0005886//plasma membrane;GO:0005886//plasma membrane;GO:0005886//plasma membrane;GO:0016020//membrane;GO:0016021//integral component of membrane;GO:0016021//integral component of membrane;GO:0005886//plasma membrane;GO:0005886//plasma membrane;GO:0005886//plasma membrane;GO:0016020//membrane;GO:0016021//integral component of membrane;GO:0016021//integral component of membrane;GO:0005886//plasma membrane;GO:0005886//plasma membrane;GO:0005886//plasma membrane;GO:0016020//membrane;GO:0016021//integral component of membrane;GO:0016021//integral component of membrane;GO:0005886//plasma membrane;GO:0005886//plasma membrane;GO:0005886//plasma membrane;GO:0016020//membrane;GO:0016021//integral component of membrane;GO:0016021//integral component of membrane;GO:0005886//plasma membrane;GO:0005886//plasma membrane;GO:0005886//plasma membrane;GO:0016020//membrane;GO:0016021//integral component of membrane;GO:0016021//integral component of membrane;	GO:0005262//calcium channel activity;GO:0005262//calcium channel activity;GO:0005262//calcium channel activity;GO:0005262//calcium channel activity;GO:0005262//calcium channel activity;GO:0005262//calcium channel activity;GO:0005262//calcium channel activity;GO:0005262//calcium channel activity;GO:0005262//calcium channel activity;GO:0005262//calcium channel activity;	-
AT4G20760	206.888	222.752	191.024	0.857565	-0.221682	0.317655	0.569329	4	11128941	11130770	+	1228	-	GO:0055114;GO:0005739;GO:0005829;GO:0009507;GO:0055114;	-	-	NAD(P)-binding Rossmann-fold superfamily protein [Source:TAIR;Acc:AT4G20760]	A0A1P8B7H4	GO:0055114//obsolete oxidation-reduction process;GO:0055114//obsolete oxidation-reduction process;	GO:0005739//mitochondrion;GO:0005829//cytosol;GO:0009507//chloroplast;	-	-
AT5G24240	17.2897	20.8087	13.7706	0.661772	-0.595594	0.317698	0.569329	5	8230916	8234150	-	2434	PI4KG3	GO:0000166;GO:0004430;GO:0004430;GO:0005515;GO:0005524;GO:0005524;GO:0005634;GO:0005634;GO:0005777;GO:0005777;GO:0009737;GO:0009737;GO:0009909;GO:0009909;GO:0016301;GO:0016301;GO:0016301;GO:0016310;GO:0016740;GO:0035091;GO:0035091;GO:0046854;GO:1902074;GO:1902074;GO:0000166;GO:0004430;GO:0004430;GO:0005515;GO:0005524;GO:0005524;GO:0005634;GO:0005634;GO:0005777;GO:0005777;GO:0009737;GO:0009737;GO:0009909;GO:0009909;GO:0016301;GO:0016301;GO:0016301;GO:0016310;GO:0016740;GO:0035091;GO:0035091;GO:0046854;GO:1902074;GO:1902074;	-	-	Phosphatidylinositol 4-kinase gamma 3 [Source:UniProtKB/Swiss-Prot;Acc:Q9FNF8]	Q9FNF8 A0A654G3N1	GO:0009737//response to abscisic acid;GO:0009737//response to abscisic acid;GO:0009909//regulation of flower development;GO:0009909//regulation of flower development;GO:0016310//phosphorylation;GO:0046854//phosphatidylinositol phosphate biosynthetic process;GO:1902074//response to salt;GO:1902074//response to salt;GO:0009737//response to abscisic acid;GO:0009737//response to abscisic acid;GO:0009909//regulation of flower development;GO:0009909//regulation of flower development;GO:0016310//phosphorylation;GO:0046854//phosphatidylinositol phosphate biosynthetic process;GO:1902074//response to salt;GO:1902074//response to salt;	GO:0005634//nucleus;GO:0005634//nucleus;GO:0005777//peroxisome;GO:0005777//peroxisome;GO:0005634//nucleus;GO:0005634//nucleus;GO:0005777//peroxisome;GO:0005777//peroxisome;	GO:0000166//nucleotide binding;GO:0004430//1-phosphatidylinositol 4-kinase activity;GO:0004430//1-phosphatidylinositol 4-kinase activity;GO:0005515//protein binding;GO:0005524//ATP binding;GO:0005524//ATP binding;GO:0016301//kinase activity;GO:0016301//kinase activity;GO:0016301//kinase activity;GO:0016740//transferase activity;GO:0035091//phosphatidylinositol binding;GO:0035091//phosphatidylinositol binding;GO:0000166//nucleotide binding;GO:0004430//1-phosphatidylinositol 4-kinase activity;GO:0004430//1-phosphatidylinositol 4-kinase activity;GO:0005515//protein binding;GO:0005524//ATP binding;GO:0005524//ATP binding;GO:0016301//kinase activity;GO:0016301//kinase activity;GO:0016301//kinase activity;GO:0016740//transferase activity;GO:0035091//phosphatidylinositol binding;GO:0035091//phosphatidylinositol binding;	-
AT1G14470	48.6842	40.5092	56.8591	1.40361	0.489142	0.317706	0.569329	1	4954037	4955702	+	1666	PCMP-A4	GO:0003723;GO:0005515;GO:0009451;GO:0009451;GO:0043231;	-	-	Pentatricopeptide repeat-containing protein At1g14470 [Source:UniProtKB/Swiss-Prot;Acc:Q9M9R6]	Q9M9R6 A0A178WJC6	GO:0009451//RNA modification;GO:0009451//RNA modification;	GO:0043231//intracellular membrane-bounded organelle;	GO:0003723//RNA binding;GO:0005515//protein binding;	-
AT1G79390	310.053	329.068	291.038	0.884432	-0.177176	0.317724	0.569329	1	29863225	29864330	-	675	-	GO:0003674;GO:0008150;	-	-	At1g79390 [Source:UniProtKB/TrEMBL;Acc:Q9SAK9]	Q9SAK9 A0A178WFR4	GO:0008150//biological_process;	-	GO:0003674//molecular_function;	-
AT4G12060	900.958	942.39	859.527	0.912071	-0.132782	0.317763	0.569329	4	7227971	7229993	-	1119	CLPT2	GO:0005515;GO:0005829;GO:0009507;GO:0009507;GO:0009507;GO:0009532;GO:0009532;GO:0009536;GO:0009570;GO:0009570;GO:0009941;GO:0009941;GO:0019538;GO:0043424;GO:0043424;	-	-	ATP-dependent Clp protease ATP-binding subunit CLPT2, chloroplastic [Source:UniProtKB/Swiss- Prot;Acc:Q8GW78]	Q8GW78	GO:0019538//protein metabolic process;	GO:0005829//cytosol;GO:0009507//chloroplast;GO:0009507//chloroplast;GO:0009507//chloroplast;GO:0009532//plastid stroma;GO:0009532//plastid stroma;GO:0009536//plastid;GO:0009570//chloroplast stroma;GO:0009570//chloroplast stroma;GO:0009941//chloroplast envelope;GO:0009941//chloroplast envelope;	GO:0005515//protein binding;GO:0043424//protein histidine kinase binding;GO:0043424//protein histidine kinase binding;	-
AT2G36610	4.03658	2.18705	5.88612	2.69135	1.42833	0.317786	0.569329	2	15349211	15350290	+	876	ATHB-22	GO:0000981;GO:0003677;GO:0003677;GO:0003677;GO:0003700;GO:0003700;GO:0005634;GO:0005634;GO:0005634;GO:0006355;GO:0006355;GO:0006357;GO:0043565;GO:0043565;GO:0045893;	K09338	-	Homeobox-leucine zipper protein ATHB-22 [Source:UniProtKB/Swiss-Prot;Acc:Q4PSR7]	Q4PSR7 A0A5S9X4P5	GO:0006355//regulation of transcription, DNA-templated;GO:0006355//regulation of transcription, DNA-templated;GO:0006357//regulation of transcription by RNA polymerase II;GO:0045893//positive regulation of transcription, DNA-templated;	GO:0005634//nucleus;GO:0005634//nucleus;GO:0005634//nucleus;	GO:0000981//DNA-binding transcription factor activity, RNA polymerase II-specific;GO:0003677//DNA binding;GO:0003677//DNA binding;GO:0003677//DNA binding;GO:0003700//DNA-binding transcription factor activity;GO:0003700//DNA-binding transcription factor activity;GO:0043565//sequence-specific DNA binding;GO:0043565//sequence-specific DNA binding;	-
AT1G27140	90.9605	107.468	74.4531	0.692793	-0.529503	0.317797	0.569329	1	9427804	9428914	+	984	GSTU14	GO:0004364;GO:0004364;GO:0004364;GO:0004364;GO:0005515;GO:0005737;GO:0005737;GO:0005737;GO:0005737;GO:0005829;GO:0005829;GO:0006749;GO:0006749;GO:0006749;GO:0009407;GO:0009407;GO:0009636;GO:0016740;	K00799	EC:2.5.1.18	GSTU14 [Source:UniProtKB/TrEMBL;Acc:A0A178WN03]	Q9FUT1 A0A178WN03	GO:0006749//glutathione metabolic process;GO:0006749//glutathione metabolic process;GO:0006749//glutathione metabolic process;GO:0009407//toxin catabolic process;GO:0009407//toxin catabolic process;GO:0009636//response to toxic substance;	GO:0005737//cytoplasm;GO:0005737//cytoplasm;GO:0005737//cytoplasm;GO:0005737//cytoplasm;GO:0005829//cytosol;GO:0005829//cytosol;	GO:0004364//glutathione transferase activity;GO:0004364//glutathione transferase activity;GO:0004364//glutathione transferase activity;GO:0004364//glutathione transferase activity;GO:0005515//protein binding;GO:0016740//transferase activity;	ko05418(Fluid shear stress and atherosclerosis);ko05225(Hepatocellular carcinoma);ko05208(Chemical carcinogenesis - reactive oxygen species);ko05207(Chemical carcinogenesis - receptor activation);ko05204(Chemical carcinogenesis - DNA adducts);ko05200(Pathways in cancer);ko04212(Longevity regulating pathway - worm);ko01524(Platinum drug resistance);ko00983(Drug metabolism - other enzymes);ko00982(Drug metabolism - cytochrome P450);ko00980(Metabolism of xenobiotics by cytochrome P450);ko00480(Glutathione metabolism)
AT2G36060	1377.68	1316.73	1438.64	1.09259	0.127755	0.317908	0.569466	2	15142653	15144221	-	1023	MMZ3	GO:0000209;GO:0005515;GO:0005634;GO:0005634;GO:0005783;GO:0005829;GO:0005829;GO:0006301;GO:0006301;GO:0006301;GO:0031372;GO:0061631;GO:0061631;GO:0070534;GO:0070534;GO:1902916;	K10704	-	UEV1C [Source:UniProtKB/TrEMBL;Acc:A0A178VRN9]	Q9SJ44 A0A178VPH8	GO:0000209//protein polyubiquitination;GO:0006301//postreplication repair;GO:0006301//postreplication repair;GO:0006301//postreplication repair;GO:0070534//protein K63-linked ubiquitination;GO:0070534//protein K63-linked ubiquitination;GO:1902916//positive regulation of protein polyubiquitination;	GO:0005634//nucleus;GO:0005634//nucleus;GO:0005783//endoplasmic reticulum;GO:0005829//cytosol;GO:0005829//cytosol;GO:0031372//UBC13-MMS2 complex;	GO:0005515//protein binding;GO:0061631//ubiquitin conjugating enzyme activity;GO:0061631//ubiquitin conjugating enzyme activity;	ko05131(Shigellosis);ko04624(Toll and Imd signaling pathway)
AT5G59760	5.32541	7.39219	3.25862	0.44082	-1.18174	0.317945	0.569466	5	24075489	24076550	-	973	-	GO:0005575;GO:0008150;	-	-	Putative uncharacterized protein [Source:UniProtKB/TrEMBL;Acc:Q58FT1]	Q58FT1 A0A178UQE1	GO:0008150//biological_process;	GO:0005575//cellular_component;	-	-
AT5G06340	1360.59	1289.84	1431.34	1.1097	0.150175	0.317953	0.569466	5	1936339	1938134	+	1035	NUDT27	GO:0006753;GO:0008893;GO:0009507;GO:0009507;GO:0009507;GO:0009507;GO:0009536;GO:0016787;GO:0016787;GO:0016787;GO:0019693;GO:0034432;GO:0034432;GO:0034432;GO:0046872;GO:0046872;	-	-	Nudix hydrolase 27, chloroplastic [Source:UniProtKB/Swiss-Prot;Acc:Q9FNH4]	Q9FNH4 A0A654FZ10	GO:0006753//nucleoside phosphate metabolic process;GO:0019693//ribose phosphate metabolic process;	GO:0009507//chloroplast;GO:0009507//chloroplast;GO:0009507//chloroplast;GO:0009507//chloroplast;GO:0009536//plastid;	GO:0008893//guanosine-3',5'-bis(diphosphate) 3'-diphosphatase activity;GO:0016787//hydrolase activity;GO:0016787//hydrolase activity;GO:0016787//hydrolase activity;GO:0034432//bis(5'-adenosyl)-pentaphosphatase activity;GO:0034432//bis(5'-adenosyl)-pentaphosphatase activity;GO:0034432//bis(5'-adenosyl)-pentaphosphatase activity;GO:0046872//metal ion binding;GO:0046872//metal ion binding;	-
AT3G55390	74.1309	66.5901	81.6716	1.22648	0.294526	0.317972	0.569466	3	20534412	20535685	+	1023	-	GO:0005886;GO:0005886;GO:0016020;GO:0016021;GO:0016021;GO:0051539;GO:0051539;	-	-	CASP-like protein 4C1 [Source:UniProtKB/Swiss- Prot;Acc:Q9M2U0]	Q9M2U0 A0A178VG10	-	GO:0005886//plasma membrane;GO:0005886//plasma membrane;GO:0016020//membrane;GO:0016021//integral component of membrane;GO:0016021//integral component of membrane;	GO:0051539//4 iron, 4 sulfur cluster binding;GO:0051539//4 iron, 4 sulfur cluster binding;	-
AT3G63050	5.32309	7.38257	3.2636	0.442069	-1.17766	0.31806	0.569469	3	23297744	23298534	-	791	-	GO:0005575;GO:0008150;	-	-	unknown protein; BEST Arabidopsis thaliana protein match is: unknown protein (TAIR:AT2G48075.1); Ha. [Source:TAIR;Acc:AT3G63050]	-	GO:0008150//biological_process;	GO:0005575//cellular_component;	-	-
AT3G59600	667.392	634.952	699.831	1.10218	0.140358	0.318075	0.569469	3	22016376	22018361	+	1019	NRPB8B	GO:0000418;GO:0000418;GO:0000419;GO:0000419;GO:0005634;GO:0005665;GO:0005665;GO:0005665;GO:0005666;GO:0005666;GO:0005666;GO:0005736;GO:0005736;GO:0005736;GO:0006351;GO:0006351;GO:0006351;GO:0006360;GO:0006366;GO:0006383;	K03016	-	DNA-directed RNA polymerases II, IV and V subunit 8B [Source:UniProtKB/Swiss-Prot;Acc:Q9M1A8]	Q9M1A8 A0A5S9XMH3	GO:0006351//transcription, DNA-templated;GO:0006351//transcription, DNA-templated;GO:0006351//transcription, DNA-templated;GO:0006360//transcription by RNA polymerase I;GO:0006366//transcription by RNA polymerase II;GO:0006383//transcription by RNA polymerase III;	GO:0000418//RNA polymerase IV complex;GO:0000418//RNA polymerase IV complex;GO:0000419//RNA polymerase V complex;GO:0000419//RNA polymerase V complex;GO:0005634//nucleus;GO:0005665//RNA polymerase II, core complex;GO:0005665//RNA polymerase II, core complex;GO:0005665//RNA polymerase II, core complex;GO:0005666//RNA polymerase III complex;GO:0005666//RNA polymerase III complex;GO:0005666//RNA polymerase III complex;GO:0005736//RNA polymerase I complex;GO:0005736//RNA polymerase I complex;GO:0005736//RNA polymerase I complex;	-	ko05016(Huntington disease);ko04623(Cytosolic DNA-sensing pathway);ko03020(RNA polymerase)
AT2G47760	446.557	423.263	469.851	1.11007	0.150646	0.31809	0.569469	2	19564795	19568438	-	2096	ALG3	GO:0000030;GO:0000030;GO:0005783;GO:0005789;GO:0016020;GO:0016021;GO:0030176;GO:0097502;GO:0000030;GO:0000030;GO:0005783;GO:0005789;GO:0016020;GO:0016021;GO:0030176;GO:0097502;GO:0000030;GO:0000030;GO:0005783;GO:0005789;GO:0016020;GO:0016021;GO:0030176;GO:0097502;GO:0000030;GO:0030176;GO:0000030;GO:0000030;GO:0000033;GO:0000033;GO:0005783;GO:0005783;GO:0005783;GO:0005783;GO:0005789;GO:0006486;GO:0006486;GO:0006486;GO:0006486;GO:0016020;GO:0016021;GO:0016740;GO:0016757;GO:0030176;GO:0052925;GO:0052925;GO:0052925;GO:0097502;	K03845	EC:2.4.1.258	Dol-P-Man:Man(5)GlcNAc(2)-PP-Dol alpha-1,3- mannosyltransferase [Source:UniProtKB/Swiss- Prot;Acc:O82244]	O82244 W8Q394	GO:0097502//mannosylation;GO:0097502//mannosylation;GO:0097502//mannosylation;GO:0006486//protein glycosylation;GO:0006486//protein glycosylation;GO:0006486//protein glycosylation;GO:0006486//protein glycosylation;GO:0097502//mannosylation;	GO:0005783//endoplasmic reticulum;GO:0005789//endoplasmic reticulum membrane;GO:0016020//membrane;GO:0016021//integral component of membrane;GO:0030176//integral component of endoplasmic reticulum membrane;GO:0005783//endoplasmic reticulum;GO:0005789//endoplasmic reticulum membrane;GO:0016020//membrane;GO:0016021//integral component of membrane;GO:0030176//integral component of endoplasmic reticulum membrane;GO:0005783//endoplasmic reticulum;GO:0005789//endoplasmic reticulum membrane;GO:0016020//membrane;GO:0016021//integral component of membrane;GO:0030176//integral component of endoplasmic reticulum membrane;GO:0030176//integral component of endoplasmic reticulum membrane;GO:0005783//endoplasmic reticulum;GO:0005783//endoplasmic reticulum;GO:0005783//endoplasmic reticulum;GO:0005783//endoplasmic reticulum;GO:0005789//endoplasmic reticulum membrane;GO:0016020//membrane;GO:0016021//integral component of membrane;GO:0030176//integral component of endoplasmic reticulum membrane;	GO:0000030//mannosyltransferase activity;GO:0000030//mannosyltransferase activity;GO:0000030//mannosyltransferase activity;GO:0000030//mannosyltransferase activity;GO:0000030//mannosyltransferase activity;GO:0000030//mannosyltransferase activity;GO:0000030//mannosyltransferase activity;GO:0000030//mannosyltransferase activity;GO:0000030//mannosyltransferase activity;GO:0000033//alpha-1,3-mannosyltransferase activity;GO:0000033//alpha-1,3-mannosyltransferase activity;GO:0016740//transferase activity;GO:0016757//glycosyltransferase activity;GO:0052925//dol-P-Man:Man(5)GlcNAc(2)-PP-Dol alpha-1,3-mannosyltransferase activity;GO:0052925//dol-P-Man:Man(5)GlcNAc(2)-PP-Dol alpha-1,3-mannosyltransferase activity;GO:0052925//dol-P-Man:Man(5)GlcNAc(2)-PP-Dol alpha-1,3-mannosyltransferase activity;	ko00513(Various types of N-glycan biosynthesis);ko00510(N-Glycan biosynthesis)
AT4G37870	11717.1	11158.9	12275.3	1.10005	0.137563	0.318091	0.569469	4	17802690	17806705	-	2583	PCKA	GO:0000166;GO:0004611;GO:0004611;GO:0004612;GO:0004612;GO:0004612;GO:0004612;GO:0004612;GO:0005524;GO:0005524;GO:0005524;GO:0005634;GO:0005634;GO:0005730;GO:0005730;GO:0005737;GO:0005829;GO:0005829;GO:0005829;GO:0006094;GO:0006094;GO:0006094;GO:0006094;GO:0009817;GO:0009817;GO:0016020;GO:0016020;GO:0016021;GO:0016036;GO:0016036;GO:0016301;GO:0016301;GO:0016310;GO:0016829;GO:0016831;GO:0017076;GO:0017076;GO:0046686;GO:0046686;GO:0046872;	K01610	EC:4.1.1.49	Phosphoenolpyruvate carboxykinase (ATP)-like protein [Source:UniProtKB/TrEMBL;Acc:Q0WWL8]	Q9T074 A0A654FWY7 Q0WWL8	GO:0006094//gluconeogenesis;GO:0006094//gluconeogenesis;GO:0006094//gluconeogenesis;GO:0006094//gluconeogenesis;GO:0016036//cellular response to phosphate starvation;GO:0016036//cellular response to phosphate starvation;GO:0016310//phosphorylation;GO:0046686//response to cadmium ion;GO:0046686//response to cadmium ion;	GO:0005634//nucleus;GO:0005634//nucleus;GO:0005730//nucleolus;GO:0005730//nucleolus;GO:0005737//cytoplasm;GO:0005829//cytosol;GO:0005829//cytosol;GO:0005829//cytosol;GO:0016020//membrane;GO:0016020//membrane;GO:0016021//integral component of membrane;	GO:0000166//nucleotide binding;GO:0004611//phosphoenolpyruvate carboxykinase activity;GO:0004611//phosphoenolpyruvate carboxykinase activity;GO:0004612//phosphoenolpyruvate carboxykinase (ATP) activity;GO:0004612//phosphoenolpyruvate carboxykinase (ATP) activity;GO:0004612//phosphoenolpyruvate carboxykinase (ATP) activity;GO:0004612//phosphoenolpyruvate carboxykinase (ATP) activity;GO:0004612//phosphoenolpyruvate carboxykinase (ATP) activity;GO:0005524//ATP binding;GO:0005524//ATP binding;GO:0005524//ATP binding;GO:0016301//kinase activity;GO:0016301//kinase activity;GO:0016829//lyase activity;GO:0016831//carboxy-lyase activity;GO:0017076//purine nucleotide binding;GO:0017076//purine nucleotide binding;GO:0046872//metal ion binding;	ko00710(Carbon fixation in photosynthetic organisms);ko00620(Pyruvate metabolism);ko00020(Citrate cycle (TCA cycle));ko00010(Glycolysis / Gluconeogenesis)
AT3G60200	239.191	254.416	223.966	0.880312	-0.183912	0.318101	0.569469	3	22248892	22250568	+	1677	-	GO:0008150;	-	-	Uncharacterized protein At3g60200 [Source:UniProtKB/TrEMBL;Acc:Q9M1C3]	Q9M1C3 A0A384LH82	GO:0008150//biological_process;	-	-	-
AT3G04140	82.1259	90.5049	73.747	0.81484	-0.295411	0.318135	0.569469	3	1086516	1089416	+	2828	-	GO:0005515;GO:0005634;GO:0005737;GO:0006357;GO:0061629;	-	-	Ankyrin repeat family protein [Source:UniProtKB/TrEMBL;Acc:Q9M8X0]	Q9M8X0	GO:0006357//regulation of transcription by RNA polymerase II;	GO:0005634//nucleus;GO:0005737//cytoplasm;	GO:0005515//protein binding;GO:0061629//RNA polymerase II-specific DNA-binding transcription factor binding;	-
AT2G38860	776.806	826.068	727.545	0.880732	-0.183225	0.318146	0.569469	2	16232859	16235367	-	2127	DJ1E	GO:0005794;GO:0006541;GO:0006541;GO:0016740;GO:0016740;	K18881	EC:4.2.1.130	DJ-1 protein homolog E [Source:UniProtKB/Swiss- Prot;Acc:Q9ZV19]	Q9ZV19 A0A654F034	GO:0006541//glutamine metabolic process;GO:0006541//glutamine metabolic process;	GO:0005794//Golgi apparatus;	GO:0016740//transferase activity;GO:0016740//transferase activity;	ko00620(Pyruvate metabolism)
AT3G25710	260.471	286.717	234.226	0.816926	-0.291723	0.31819	0.569502	3	9369499	9371487	+	1525	BHLH32	GO:0003677;GO:0003677;GO:0003700;GO:0003700;GO:0005515;GO:0005634;GO:0005634;GO:0005634;GO:0006355;GO:0006355;GO:0009718;GO:0009718;GO:0016036;GO:0016036;GO:0046983;GO:0046983;GO:0048364;GO:0048364;GO:0080147;GO:0080147;	-	-	Transcription factor AIG1 [Source:UniProtKB/Swiss- Prot;Acc:Q9LS08]	Q9LS08 A0A178VA88	GO:0006355//regulation of transcription, DNA-templated;GO:0006355//regulation of transcription, DNA-templated;GO:0009718//anthocyanin-containing compound biosynthetic process;GO:0009718//anthocyanin-containing compound biosynthetic process;GO:0016036//cellular response to phosphate starvation;GO:0016036//cellular response to phosphate starvation;GO:0048364//root development;GO:0048364//root development;GO:0080147//root hair cell development;GO:0080147//root hair cell development;	GO:0005634//nucleus;GO:0005634//nucleus;GO:0005634//nucleus;	GO:0003677//DNA binding;GO:0003677//DNA binding;GO:0003700//DNA-binding transcription factor activity;GO:0003700//DNA-binding transcription factor activity;GO:0005515//protein binding;GO:0046983//protein dimerization activity;GO:0046983//protein dimerization activity;	-
AT5G20450	122.987	133.409	112.564	0.843746	-0.24512	0.31829	0.569638	5	6910486	6913323	-	2251	-	GO:0003674;GO:0008150;	-	-	CONTAINS InterPro DOMAIN/s: Dilute (InterPro:IPR002710); BEST Arabidopsis thaliana protein match is: Myosin family protein with Dil domain (TAIR:AT5G20490.2); Ha. [Source:TAIR;Acc:AT5G20450]	Q5EAF0	GO:0008150//biological_process;	-	GO:0003674//molecular_function;	-
AT3G03610	259.824	242.771	276.877	1.14049	0.18965	0.318394	0.569763	3	868741	871837	+	1661	-	-	K23538	-	ELMO/CED-12 family protein [Source:UniProtKB/TrEMBL;Acc:A0A1I9LNB6]	A0A384KGV6 Q8VXW7	-	-	-	-
AT4G05150	5362.05	5155.43	5568.66	1.08015	0.111237	0.318409	0.569763	4	2660156	2662908	+	1850	-	GO:0004674;GO:0004674;GO:0005515;GO:0005829;GO:0046777;GO:0046777;	-	-	AT4g05150/C17L7_70 [Source:UniProtKB/TrEMBL;Acc:Q940N7]	Q940N7	GO:0046777//protein autophosphorylation;GO:0046777//protein autophosphorylation;	GO:0005829//cytosol;	GO:0004674//protein serine/threonine kinase activity;GO:0004674//protein serine/threonine kinase activity;GO:0005515//protein binding;	-
AT5G64880	250.421	233.85	266.993	1.14173	0.191218	0.318442	0.569778	5	25932102	25934156	+	1049	-	GO:0008150;GO:0016020;GO:0016021;GO:0016021;	-	-	Transmembrane protein [Source:UniProtKB/TrEMBL;Acc:Q9LV89]	Q9LV89 A0A178UL61	GO:0008150//biological_process;	GO:0016020//membrane;GO:0016021//integral component of membrane;GO:0016021//integral component of membrane;	-	-
AT5G62960	97.3464	88.7665	105.926	1.19331	0.254973	0.31849	0.569818	5	25268950	25271823	+	1922	-	GO:0003674;GO:0008150;GO:0016020;GO:0016020;GO:0016021;GO:0016021;GO:0016020;GO:0016021;GO:0016021;	-	-	At5g62960 [Source:UniProtKB/TrEMBL;Acc:Q6NPD1]	A0A1P8BCR4	GO:0008150//biological_process;	GO:0016020//membrane;GO:0016020//membrane;GO:0016021//integral component of membrane;GO:0016021//integral component of membrane;GO:0016020//membrane;GO:0016021//integral component of membrane;GO:0016021//integral component of membrane;	GO:0003674//molecular_function;	-
AT1G14640	189.195	175.284	203.106	1.15873	0.212539	0.318585	0.569912	1	5023426	5025955	+	2347	-	GO:0003723;GO:0003723;GO:0003723;GO:0005634;GO:0005681;GO:0005686;GO:0005686;GO:0006396;GO:0006396;GO:0006397;GO:0008380;GO:0071004;GO:0071004;GO:0071013;GO:0071013;GO:0003723;GO:0003723;GO:0003723;GO:0005634;GO:0005681;GO:0005686;GO:0005686;GO:0006396;GO:0006396;GO:0006397;GO:0008380;GO:0071004;GO:0071004;GO:0071013;GO:0071013;	K12825	-	SWAP (Suppressor-of-White-APricot)/surp domain- containing protein [Source:UniProtKB/TrEMBL;Acc:F4HW92]	F4HW92 A0A384LD26	GO:0006396//RNA processing;GO:0006396//RNA processing;GO:0006397//mRNA processing;GO:0008380//RNA splicing;GO:0006396//RNA processing;GO:0006396//RNA processing;GO:0006397//mRNA processing;GO:0008380//RNA splicing;	GO:0005634//nucleus;GO:0005681//spliceosomal complex;GO:0005686//U2 snRNP;GO:0005686//U2 snRNP;GO:0071004//U2-type prespliceosome;GO:0071004//U2-type prespliceosome;GO:0071013//catalytic step 2 spliceosome;GO:0071013//catalytic step 2 spliceosome;GO:0005634//nucleus;GO:0005681//spliceosomal complex;GO:0005686//U2 snRNP;GO:0005686//U2 snRNP;GO:0071004//U2-type prespliceosome;GO:0071004//U2-type prespliceosome;GO:0071013//catalytic step 2 spliceosome;GO:0071013//catalytic step 2 spliceosome;	GO:0003723//RNA binding;GO:0003723//RNA binding;GO:0003723//RNA binding;GO:0003723//RNA binding;GO:0003723//RNA binding;GO:0003723//RNA binding;	ko03040(Spliceosome)
AT3G24240	531.334	599.409	463.259	0.772861	-0.37172	0.318606	0.569912	3	8780238	8784453	+	4042	RCH2	GO:0000166;GO:0004672;GO:0004672;GO:0004674;GO:0004674;GO:0005515;GO:0005515;GO:0005515;GO:0005524;GO:0005524;GO:0005524;GO:0005886;GO:0005886;GO:0005886;GO:0005886;GO:0006468;GO:0006468;GO:0009506;GO:0010082;GO:0010449;GO:0010449;GO:0016020;GO:0016021;GO:0016021;GO:0016032;GO:0016032;GO:0016301;GO:0016310;GO:0016740;GO:0046777;	-	-	Receptor-like protein kinase 2 [Source:UniProtKB/Swiss-Prot;Acc:Q9LHP4]	Q9LHP4 A0A654FHT4	GO:0006468//protein phosphorylation;GO:0006468//protein phosphorylation;GO:0010082//regulation of root meristem growth;GO:0010449//root meristem growth;GO:0010449//root meristem growth;GO:0016032//viral process;GO:0016032//viral process;GO:0016310//phosphorylation;GO:0046777//protein autophosphorylation;	GO:0005886//plasma membrane;GO:0005886//plasma membrane;GO:0005886//plasma membrane;GO:0005886//plasma membrane;GO:0009506//plasmodesma;GO:0016020//membrane;GO:0016021//integral component of membrane;GO:0016021//integral component of membrane;	GO:0000166//nucleotide binding;GO:0004672//protein kinase activity;GO:0004672//protein kinase activity;GO:0004674//protein serine/threonine kinase activity;GO:0004674//protein serine/threonine kinase activity;GO:0005515//protein binding;GO:0005515//protein binding;GO:0005515//protein binding;GO:0005524//ATP binding;GO:0005524//ATP binding;GO:0005524//ATP binding;GO:0016301//kinase activity;GO:0016740//transferase activity;	-
AT1G66840	127.917	115.255	140.579	1.21972	0.286552	0.318616	0.569912	1	24933777	24936512	-	2441	PMI2	GO:0005515;GO:0005515;GO:0005737;GO:0005829;GO:0005829;GO:0005829;GO:0009637;GO:0009637;GO:0009903;GO:0009903;GO:0009903;GO:0009904;GO:0009904;GO:0009904;GO:0005515;GO:0005515;GO:0005737;GO:0005829;GO:0005829;GO:0005829;GO:0009637;GO:0009637;GO:0009903;GO:0009903;GO:0009903;GO:0009904;GO:0009904;GO:0009904;	-	-	WEB2 [Source:UniProtKB/TrEMBL;Acc:A0A178WIG7]	Q9C9N6 A0A178WIG7	GO:0009637//response to blue light;GO:0009637//response to blue light;GO:0009903//chloroplast avoidance movement;GO:0009903//chloroplast avoidance movement;GO:0009903//chloroplast avoidance movement;GO:0009904//chloroplast accumulation movement;GO:0009904//chloroplast accumulation movement;GO:0009904//chloroplast accumulation movement;GO:0009637//response to blue light;GO:0009637//response to blue light;GO:0009903//chloroplast avoidance movement;GO:0009903//chloroplast avoidance movement;GO:0009903//chloroplast avoidance movement;GO:0009904//chloroplast accumulation movement;GO:0009904//chloroplast accumulation movement;GO:0009904//chloroplast accumulation movement;	GO:0005737//cytoplasm;GO:0005829//cytosol;GO:0005829//cytosol;GO:0005829//cytosol;GO:0005737//cytoplasm;GO:0005829//cytosol;GO:0005829//cytosol;GO:0005829//cytosol;	GO:0005515//protein binding;GO:0005515//protein binding;GO:0005515//protein binding;GO:0005515//protein binding;	-
AT5G44490	97.4455	88.3711	106.52	1.20537	0.269477	0.318655	0.569923	5	17923852	17925843	+	1765	-	GO:0005515;GO:0005515;	-	-	FBD-associated F-box protein At5g44490 [Source:UniProtKB/Swiss-Prot;Acc:Q9FI16]	Q9FI16	-	-	GO:0005515//protein binding;GO:0005515//protein binding;	-
AT4G20390	200.435	222.249	178.62	0.803693	-0.315284	0.318672	0.569923	4	11006815	11008076	+	1054	-	GO:0005886;GO:0005886;GO:0005886;GO:0005886;GO:0016020;GO:0016021;GO:0016021;GO:0051539;GO:0051539;	-	-	CASP-like protein 1B2 [Source:UniProtKB/Swiss- Prot;Acc:Q9SUP0]	Q9SUP0	-	GO:0005886//plasma membrane;GO:0005886//plasma membrane;GO:0005886//plasma membrane;GO:0005886//plasma membrane;GO:0016020//membrane;GO:0016021//integral component of membrane;GO:0016021//integral component of membrane;	GO:0051539//4 iron, 4 sulfur cluster binding;GO:0051539//4 iron, 4 sulfur cluster binding;	-
AT3G10985	2727.09	2871.99	2582.19	0.899096	-0.153453	0.318732	0.569988	3	3442237	3443680	+	1444	SAG20	GO:0002238;GO:0007568;GO:0009620;GO:0009624;GO:0010150;GO:0010193;	-	-	Senescence associated gene 20 [Source:UniProtKB/Swiss-Prot;Acc:Q94AK6]	Q94AK6 A0A178V9X9	GO:0002238//response to molecule of fungal origin;GO:0007568//aging;GO:0009620//response to fungus;GO:0009624//response to nematode;GO:0010150//leaf senescence;GO:0010193//response to ozone;	-	-	-
AT1G21930	311.114	330.056	292.172	0.88522	-0.175893	0.318786	0.570029	1	7712819	7714459	+	627	-	GO:0008150;GO:0016020;GO:0016021;GO:0016021;	-	-	At1g21930 [Source:UniProtKB/TrEMBL;Acc:Q84VW7]	A0A178W1J6 Q84VW7	GO:0008150//biological_process;	GO:0016020//membrane;GO:0016021//integral component of membrane;GO:0016021//integral component of membrane;	-	-
AT5G22790	340.971	360.511	321.432	0.891601	-0.16553	0.318804	0.570029	5	7599081	7602522	-	2565	RER1	GO:0005739;GO:0005739;GO:0005739;GO:0007275;GO:0007275;GO:0009507;GO:0009536;GO:0009536;GO:0009536;GO:0009706;GO:0009706;GO:0009706;GO:0009941;GO:0009941;GO:0016020;GO:0016021;GO:0016021;GO:0031969;GO:0099402;	-	-	Protein RETICULATA-RELATED 1, chloroplastic [Source:UniProtKB/Swiss-Prot;Acc:Q9FGP9]	Q9FGP9 A0A178UC54	GO:0007275//multicellular organism development;GO:0007275//multicellular organism development;GO:0099402//plant organ development;	GO:0005739//mitochondrion;GO:0005739//mitochondrion;GO:0005739//mitochondrion;GO:0009507//chloroplast;GO:0009536//plastid;GO:0009536//plastid;GO:0009536//plastid;GO:0009706//chloroplast inner membrane;GO:0009706//chloroplast inner membrane;GO:0009706//chloroplast inner membrane;GO:0009941//chloroplast envelope;GO:0009941//chloroplast envelope;GO:0016020//membrane;GO:0016021//integral component of membrane;GO:0016021//integral component of membrane;GO:0031969//chloroplast membrane;	-	-
AT1G12130	1.54335	2.73903	0.347665	0.12693	-2.9779	0.318864	0.570068	1	4118594	4120959	+	1501	-	GO:0004497;GO:0004497;GO:0004499;GO:0004499;GO:0009737;GO:0009737;GO:0009751;GO:0009751;GO:0009753;GO:0009753;GO:0016491;GO:0019761;GO:0019761;GO:0050660;GO:0050660;GO:0050661;GO:0050661;GO:0055114;GO:0055114;GO:0055114;	-	-	Flavin-containing monooxygenase FMO GS-OX-like 6 [Source:UniProtKB/Swiss-Prot;Acc:Q9FWW3]	Q9FWW3	GO:0009737//response to abscisic acid;GO:0009737//response to abscisic acid;GO:0009751//response to salicylic acid;GO:0009751//response to salicylic acid;GO:0009753//response to jasmonic acid;GO:0009753//response to jasmonic acid;GO:0019761//glucosinolate biosynthetic process;GO:0019761//glucosinolate biosynthetic process;GO:0055114//obsolete oxidation-reduction process;GO:0055114//obsolete oxidation-reduction process;GO:0055114//obsolete oxidation-reduction process;	-	GO:0004497//monooxygenase activity;GO:0004497//monooxygenase activity;GO:0004499//N,N-dimethylaniline monooxygenase activity;GO:0004499//N,N-dimethylaniline monooxygenase activity;GO:0016491//oxidoreductase activity;GO:0050660//flavin adenine dinucleotide binding;GO:0050660//flavin adenine dinucleotide binding;GO:0050661//NADP binding;GO:0050661//NADP binding;	-
AT3G01130	619.444	649.788	589.1	0.906604	-0.141456	0.318899	0.570068	3	44045	45809	-	1668	-	GO:0016020;GO:0016021;GO:0016021;GO:0016020;GO:0016021;GO:0016021;GO:0008150;GO:0009733;GO:0009733;GO:0009926;GO:0009926;GO:0016020;GO:0016021;GO:0016021;GO:0016020;GO:0016021;GO:0016021;GO:0016020;GO:0016021;GO:0016021;GO:0008150;GO:0009733;GO:0009733;GO:0009926;GO:0009926;GO:0016020;GO:0016021;GO:0016021;GO:0016020;GO:0016021;GO:0016021;GO:0016020;GO:0016021;GO:0016021;	-	-	ATP synthase E chain [Source:UniProtKB/TrEMBL;Acc:A0A1I9LP52]	F4J2A7	GO:0008150//biological_process;GO:0009733//response to auxin;GO:0009733//response to auxin;GO:0009926//auxin polar transport;GO:0009926//auxin polar transport;GO:0008150//biological_process;GO:0009733//response to auxin;GO:0009733//response to auxin;GO:0009926//auxin polar transport;GO:0009926//auxin polar transport;	GO:0016020//membrane;GO:0016021//integral component of membrane;GO:0016021//integral component of membrane;GO:0016020//membrane;GO:0016021//integral component of membrane;GO:0016021//integral component of membrane;GO:0016020//membrane;GO:0016021//integral component of membrane;GO:0016021//integral component of membrane;GO:0016020//membrane;GO:0016021//integral component of membrane;GO:0016021//integral component of membrane;GO:0016020//membrane;GO:0016021//integral component of membrane;GO:0016021//integral component of membrane;GO:0016020//membrane;GO:0016021//integral component of membrane;GO:0016021//integral component of membrane;GO:0016020//membrane;GO:0016021//integral component of membrane;GO:0016021//integral component of membrane;GO:0016020//membrane;GO:0016021//integral component of membrane;GO:0016021//integral component of membrane;	-	-
AT5G64520	118.054	108.441	127.667	1.17729	0.235466	0.318901	0.570068	5	25787969	25791197	+	2292	XRCC2	GO:0000724;GO:0000724;GO:0003677;GO:0003677;GO:0005524;GO:0005524;GO:0005657;GO:0005657;GO:0006281;GO:0006281;GO:0008094;GO:0008094;GO:0033063;GO:0033063;GO:0000724;GO:0000724;GO:0003677;GO:0003677;GO:0005524;GO:0005524;GO:0005657;GO:0005657;GO:0006281;GO:0006281;GO:0008094;GO:0008094;GO:0033063;GO:0033063;GO:0000724;GO:0000724;GO:0003677;GO:0003677;GO:0005524;GO:0005524;GO:0005657;GO:0005657;GO:0006281;GO:0006281;GO:0008094;GO:0008094;GO:0033063;GO:0033063;GO:0000724;GO:0000724;GO:0003677;GO:0003677;GO:0005524;GO:0005524;GO:0005657;GO:0005657;GO:0006281;GO:0006281;GO:0008094;GO:0008094;GO:0033063;GO:0033063;GO:0000724;GO:0000724;GO:0003677;GO:0003677;GO:0005524;GO:0005524;GO:0005657;GO:0005657;GO:0006281;GO:0006281;GO:0008094;GO:0008094;GO:0033063;GO:0033063;GO:0000724;GO:0000724;GO:0003677;GO:0003677;GO:0005524;GO:0005524;GO:0005657;GO:0005657;GO:0006281;GO:0006281;GO:0008094;GO:0008094;GO:0033063;GO:0033063;GO:0000724;GO:0000724;GO:0000724;GO:0003677;GO:0003677;GO:0003677;GO:0005524;GO:0005524;GO:0005634;GO:0005657;GO:0005657;GO:0006281;GO:0006281;GO:0006281;GO:0006310;GO:0006974;GO:0007131;GO:0007131;GO:0008094;GO:0008094;GO:0033063;GO:0033063;GO:0000724;GO:0000724;GO:0003677;GO:0003677;GO:0005524;GO:0005524;GO:0005657;GO:0005657;GO:0006281;GO:0006281;GO:0008094;GO:0008094;GO:0033063;GO:0033063;GO:0000724;GO:0000724;GO:0003677;GO:0003677;GO:0005524;GO:0005524;GO:0005657;GO:0005657;GO:0006281;GO:0006281;GO:0008094;GO:0008094;GO:0033063;GO:0033063;GO:0000724;GO:0000724;GO:0003677;GO:0003677;GO:0005524;GO:0005524;GO:0005657;GO:0005657;GO:0006281;GO:0006281;GO:0008094;GO:0008094;GO:0033063;GO:0033063;GO:0000724;GO:0000724;GO:0003677;GO:0003677;GO:0005524;GO:0005524;GO:0005657;GO:0005657;GO:0006281;GO:0006281;GO:0008094;GO:0008094;GO:0033063;GO:0033063;	K10879	-	homolog of X-ray repair cross complementing 2 (XRCC2) [Source:TAIR;Acc:AT5G64520]	Q682D3 A0A178UIJ5	GO:0000724//double-strand break repair via homologous recombination;GO:0000724//double-strand break repair via homologous recombination;GO:0006281//DNA repair;GO:0006281//DNA repair;GO:0000724//double-strand break repair via homologous recombination;GO:0000724//double-strand break repair via homologous recombination;GO:0006281//DNA repair;GO:0006281//DNA repair;GO:0000724//double-strand break repair via homologous recombination;GO:0000724//double-strand break repair via homologous recombination;GO:0006281//DNA repair;GO:0006281//DNA repair;GO:0000724//double-strand break repair via homologous recombination;GO:0000724//double-strand break repair via homologous recombination;GO:0006281//DNA repair;GO:0006281//DNA repair;GO:0000724//double-strand break repair via homologous recombination;GO:0000724//double-strand break repair via homologous recombination;GO:0006281//DNA repair;GO:0006281//DNA repair;GO:0000724//double-strand break repair via homologous recombination;GO:0000724//double-strand break repair via homologous recombination;GO:0006281//DNA repair;GO:0006281//DNA repair;GO:0000724//double-strand break repair via homologous recombination;GO:0000724//double-strand break repair via homologous recombination;GO:0000724//double-strand break repair via homologous recombination;GO:0006281//DNA repair;GO:0006281//DNA repair;GO:0006281//DNA repair;GO:0006310//DNA recombination;GO:0006974//cellular response to DNA damage stimulus;GO:0007131//reciprocal meiotic recombination;GO:0007131//reciprocal meiotic recombination;GO:0000724//double-strand break repair via homologous recombination;GO:0000724//double-strand break repair via homologous recombination;GO:0006281//DNA repair;GO:0006281//DNA repair;GO:0000724//double-strand break repair via homologous recombination;GO:0000724//double-strand break repair via homologous recombination;GO:0006281//DNA repair;GO:0006281//DNA repair;GO:0000724//double-strand break repair via homologous recombination;GO:0000724//double-strand break repair via homologous recombination;GO:0006281//DNA repair;GO:0006281//DNA repair;GO:0000724//double-strand break repair via homologous recombination;GO:0000724//double-strand break repair via homologous recombination;GO:0006281//DNA repair;GO:0006281//DNA repair;	GO:0005657//replication fork;GO:0005657//replication fork;GO:0033063//Rad51B-Rad51C-Rad51D-XRCC2 complex;GO:0033063//Rad51B-Rad51C-Rad51D-XRCC2 complex;GO:0005657//replication fork;GO:0005657//replication fork;GO:0033063//Rad51B-Rad51C-Rad51D-XRCC2 complex;GO:0033063//Rad51B-Rad51C-Rad51D-XRCC2 complex;GO:0005657//replication fork;GO:0005657//replication fork;GO:0033063//Rad51B-Rad51C-Rad51D-XRCC2 complex;GO:0033063//Rad51B-Rad51C-Rad51D-XRCC2 complex;GO:0005657//replication fork;GO:0005657//replication fork;GO:0033063//Rad51B-Rad51C-Rad51D-XRCC2 complex;GO:0033063//Rad51B-Rad51C-Rad51D-XRCC2 complex;GO:0005657//replication fork;GO:0005657//replication fork;GO:0033063//Rad51B-Rad51C-Rad51D-XRCC2 complex;GO:0033063//Rad51B-Rad51C-Rad51D-XRCC2 complex;GO:0005657//replication fork;GO:0005657//replication fork;GO:0033063//Rad51B-Rad51C-Rad51D-XRCC2 complex;GO:0033063//Rad51B-Rad51C-Rad51D-XRCC2 complex;GO:0005634//nucleus;GO:0005657//replication fork;GO:0005657//replication fork;GO:0033063//Rad51B-Rad51C-Rad51D-XRCC2 complex;GO:0033063//Rad51B-Rad51C-Rad51D-XRCC2 complex;GO:0005657//replication fork;GO:0005657//replication fork;GO:0033063//Rad51B-Rad51C-Rad51D-XRCC2 complex;GO:0033063//Rad51B-Rad51C-Rad51D-XRCC2 complex;GO:0005657//replication fork;GO:0005657//replication fork;GO:0033063//Rad51B-Rad51C-Rad51D-XRCC2 complex;GO:0033063//Rad51B-Rad51C-Rad51D-XRCC2 complex;GO:0005657//replication fork;GO:0005657//replication fork;GO:0033063//Rad51B-Rad51C-Rad51D-XRCC2 complex;GO:0033063//Rad51B-Rad51C-Rad51D-XRCC2 complex;GO:0005657//replication fork;GO:0005657//replication fork;GO:0033063//Rad51B-Rad51C-Rad51D-XRCC2 complex;GO:0033063//Rad51B-Rad51C-Rad51D-XRCC2 complex;	GO:0003677//DNA binding;GO:0003677//DNA binding;GO:0005524//ATP binding;GO:0005524//ATP binding;GO:0008094//ATP-dependent activity, acting on DNA;GO:0008094//ATP-dependent activity, acting on DNA;GO:0003677//DNA binding;GO:0003677//DNA binding;GO:0005524//ATP binding;GO:0005524//ATP binding;GO:0008094//ATP-dependent activity, acting on DNA;GO:0008094//ATP-dependent activity, acting on DNA;GO:0003677//DNA binding;GO:0003677//DNA binding;GO:0005524//ATP binding;GO:0005524//ATP binding;GO:0008094//ATP-dependent activity, acting on DNA;GO:0008094//ATP-dependent activity, acting on DNA;GO:0003677//DNA binding;GO:0003677//DNA binding;GO:0005524//ATP binding;GO:0005524//ATP binding;GO:0008094//ATP-dependent activity, acting on DNA;GO:0008094//ATP-dependent activity, acting on DNA;GO:0003677//DNA binding;GO:0003677//DNA binding;GO:0005524//ATP binding;GO:0005524//ATP binding;GO:0008094//ATP-dependent activity, acting on DNA;GO:0008094//ATP-dependent activity, acting on DNA;GO:0003677//DNA binding;GO:0003677//DNA binding;GO:0005524//ATP binding;GO:0005524//ATP binding;GO:0008094//ATP-dependent activity, acting on DNA;GO:0008094//ATP-dependent activity, acting on DNA;GO:0003677//DNA binding;GO:0003677//DNA binding;GO:0003677//DNA binding;GO:0005524//ATP binding;GO:0005524//ATP binding;GO:0008094//ATP-dependent activity, acting on DNA;GO:0008094//ATP-dependent activity, acting on DNA;GO:0003677//DNA binding;GO:0003677//DNA binding;GO:0005524//ATP binding;GO:0005524//ATP binding;GO:0008094//ATP-dependent activity, acting on DNA;GO:0008094//ATP-dependent activity, acting on DNA;GO:0003677//DNA binding;GO:0003677//DNA binding;GO:0005524//ATP binding;GO:0005524//ATP binding;GO:0008094//ATP-dependent activity, acting on DNA;GO:0008094//ATP-dependent activity, acting on DNA;GO:0003677//DNA binding;GO:0003677//DNA binding;GO:0005524//ATP binding;GO:0005524//ATP binding;GO:0008094//ATP-dependent activity, acting on DNA;GO:0008094//ATP-dependent activity, acting on DNA;GO:0003677//DNA binding;GO:0003677//DNA binding;GO:0005524//ATP binding;GO:0005524//ATP binding;GO:0008094//ATP-dependent activity, acting on DNA;GO:0008094//ATP-dependent activity, acting on DNA;	ko03440(Homologous recombination)
AT1G29390	672.571	639.748	705.394	1.10261	0.140924	0.318969	0.570146	1	10286067	10288103	-	1329	COR413IM2	GO:0009507;GO:0009528;GO:0009535;GO:0009535;GO:0009536;GO:0009631;GO:0009631;GO:0009706;GO:0009941;GO:0009941;GO:0016020;GO:0016021;GO:0016021;GO:0016021;GO:0031357;GO:0031357;GO:0070417;GO:0070417;GO:0016020;GO:0016021;GO:0016021;GO:0016021;	-	-	COR413IM2 [Source:UniProtKB/TrEMBL;Acc:A0A178WEF2]	F4I1G5 A0A178WEF2	GO:0009631//cold acclimation;GO:0009631//cold acclimation;GO:0070417//cellular response to cold;GO:0070417//cellular response to cold;	GO:0009507//chloroplast;GO:0009528//plastid inner membrane;GO:0009535//chloroplast thylakoid membrane;GO:0009535//chloroplast thylakoid membrane;GO:0009536//plastid;GO:0009706//chloroplast inner membrane;GO:0009941//chloroplast envelope;GO:0009941//chloroplast envelope;GO:0016020//membrane;GO:0016021//integral component of membrane;GO:0016021//integral component of membrane;GO:0016021//integral component of membrane;GO:0031357//integral component of chloroplast inner membrane;GO:0031357//integral component of chloroplast inner membrane;GO:0016020//membrane;GO:0016021//integral component of membrane;GO:0016021//integral component of membrane;GO:0016021//integral component of membrane;	-	-
AT1G56260	51.5122	57.9502	45.0741	0.777807	-0.362516	0.319027	0.570165	1	21064223	21065875	-	1106	TEN1	GO:0000723;GO:0000723;GO:0000781;GO:0000781;GO:0000781;GO:0003697;GO:0003697;GO:0005515;GO:0005634;GO:0005694;GO:0006457;GO:0009408;GO:0009408;GO:0010521;GO:0010521;GO:0010521;GO:0019827;GO:0019827;GO:0032211;GO:0032211;GO:0042162;GO:0042162;GO:0044183;GO:0044183;GO:0048367;GO:0048367;GO:0051974;GO:1990879;GO:1990879;GO:1990879;GO:0000723;GO:0000723;GO:0000781;GO:0000781;GO:0000781;GO:0003697;GO:0003697;GO:0005515;GO:0005634;GO:0005694;GO:0006457;GO:0009408;GO:0009408;GO:0010521;GO:0010521;GO:0010521;GO:0019827;GO:0019827;GO:0032211;GO:0032211;GO:0042162;GO:0042162;GO:0044183;GO:0044183;GO:0048367;GO:0048367;GO:0051974;GO:1990879;GO:1990879;GO:1990879;	K23313	-	CST complex subunit TEN1 [Source:UniProtKB/Swiss- Prot;Acc:Q6NME7]	Q6NME7	GO:0000723//telomere maintenance;GO:0000723//telomere maintenance;GO:0006457//protein folding;GO:0009408//response to heat;GO:0009408//response to heat;GO:0019827//stem cell population maintenance;GO:0019827//stem cell population maintenance;GO:0032211//negative regulation of telomere maintenance via telomerase;GO:0032211//negative regulation of telomere maintenance via telomerase;GO:0048367//shoot system development;GO:0048367//shoot system development;GO:0051974//negative regulation of telomerase activity;GO:0000723//telomere maintenance;GO:0000723//telomere maintenance;GO:0006457//protein folding;GO:0009408//response to heat;GO:0009408//response to heat;GO:0019827//stem cell population maintenance;GO:0019827//stem cell population maintenance;GO:0032211//negative regulation of telomere maintenance via telomerase;GO:0032211//negative regulation of telomere maintenance via telomerase;GO:0048367//shoot system development;GO:0048367//shoot system development;GO:0051974//negative regulation of telomerase activity;	GO:0000781//chromosome, telomeric region;GO:0000781//chromosome, telomeric region;GO:0000781//chromosome, telomeric region;GO:0005634//nucleus;GO:0005694//chromosome;GO:1990879//CST complex;GO:1990879//CST complex;GO:1990879//CST complex;GO:0000781//chromosome, telomeric region;GO:0000781//chromosome, telomeric region;GO:0000781//chromosome, telomeric region;GO:0005634//nucleus;GO:0005694//chromosome;GO:1990879//CST complex;GO:1990879//CST complex;GO:1990879//CST complex;	GO:0003697//single-stranded DNA binding;GO:0003697//single-stranded DNA binding;GO:0005515//protein binding;GO:0010521//telomerase inhibitor activity;GO:0010521//telomerase inhibitor activity;GO:0010521//telomerase inhibitor activity;GO:0042162//telomeric DNA binding;GO:0042162//telomeric DNA binding;GO:0044183//protein folding chaperone;GO:0044183//protein folding chaperone;GO:0003697//single-stranded DNA binding;GO:0003697//single-stranded DNA binding;GO:0005515//protein binding;GO:0010521//telomerase inhibitor activity;GO:0010521//telomerase inhibitor activity;GO:0010521//telomerase inhibitor activity;GO:0042162//telomeric DNA binding;GO:0042162//telomeric DNA binding;GO:0044183//protein folding chaperone;GO:0044183//protein folding chaperone;	-
AT4G04950	707.913	673.558	742.268	1.10201	0.140138	0.319029	0.570165	4	2517596	2520062	-	1891	GRXS17	GO:0005515;GO:0005515;GO:0005634;GO:0005634;GO:0005737;GO:0005829;GO:0005829;GO:0005829;GO:0006879;GO:0006879;GO:0006974;GO:0006974;GO:0009055;GO:0009055;GO:0009408;GO:0009408;GO:0009926;GO:0009926;GO:0015035;GO:0015035;GO:0015038;GO:0022900;GO:0042802;GO:0045454;GO:0046872;GO:0046872;GO:0051536;GO:0051537;GO:0051537;GO:0051726;GO:0051726;GO:0055114;GO:0072593;GO:0072593;	-	-	Monothiol glutaredoxin-S17 [Source:UniProtKB/Swiss- Prot;Acc:Q9ZPH2]	Q9ZPH2	GO:0006879//cellular iron ion homeostasis;GO:0006879//cellular iron ion homeostasis;GO:0006974//cellular response to DNA damage stimulus;GO:0006974//cellular response to DNA damage stimulus;GO:0009408//response to heat;GO:0009408//response to heat;GO:0009926//auxin polar transport;GO:0009926//auxin polar transport;GO:0022900//electron transport chain;GO:0045454//cell redox homeostasis;GO:0051726//regulation of cell cycle;GO:0051726//regulation of cell cycle;GO:0055114//obsolete oxidation-reduction process;GO:0072593//reactive oxygen species metabolic process;GO:0072593//reactive oxygen species metabolic process;	GO:0005634//nucleus;GO:0005634//nucleus;GO:0005737//cytoplasm;GO:0005829//cytosol;GO:0005829//cytosol;GO:0005829//cytosol;	GO:0005515//protein binding;GO:0005515//protein binding;GO:0009055//electron transfer activity;GO:0009055//electron transfer activity;GO:0015035//protein-disulfide reductase activity;GO:0015035//protein-disulfide reductase activity;GO:0015038//glutathione disulfide oxidoreductase activity;GO:0042802//identical protein binding;GO:0046872//metal ion binding;GO:0046872//metal ion binding;GO:0051536//iron-sulfur cluster binding;GO:0051537//2 iron, 2 sulfur cluster binding;GO:0051537//2 iron, 2 sulfur cluster binding;	-
AT3G47110	50.3742	56.5605	44.1878	0.78125	-0.356145	0.319097	0.570243	3	17347103	17350953	-	3735	-	GO:0000166;GO:0004672;GO:0004672;GO:0004674;GO:0004674;GO:0005515;GO:0005524;GO:0005524;GO:0005524;GO:0005886;GO:0005886;GO:0006468;GO:0006468;GO:0016020;GO:0016021;GO:0016021;GO:0016301;GO:0016310;GO:0016740;	-	-	Putative receptor-like protein kinase At3g47110 [Source:UniProtKB/Swiss-Prot;Acc:Q9SD62]	Q9SD62	GO:0006468//protein phosphorylation;GO:0006468//protein phosphorylation;GO:0016310//phosphorylation;	GO:0005886//plasma membrane;GO:0005886//plasma membrane;GO:0016020//membrane;GO:0016021//integral component of membrane;GO:0016021//integral component of membrane;	GO:0000166//nucleotide binding;GO:0004672//protein kinase activity;GO:0004672//protein kinase activity;GO:0004674//protein serine/threonine kinase activity;GO:0004674//protein serine/threonine kinase activity;GO:0005515//protein binding;GO:0005524//ATP binding;GO:0005524//ATP binding;GO:0005524//ATP binding;GO:0016301//kinase activity;GO:0016740//transferase activity;	-
AT5G25130	25.3762	21.1155	29.6368	1.40355	0.489084	0.31961	0.571072	5	8668232	8670237	+	1759	CYP71B12	GO:0004497;GO:0005506;GO:0005506;GO:0009536;GO:0016020;GO:0016020;GO:0016021;GO:0016021;GO:0016491;GO:0016705;GO:0016705;GO:0016709;GO:0020037;GO:0020037;GO:0046872;GO:0055114;GO:0055114;GO:0055114;	-	-	Cytochrome P450 71B12 [Source:UniProtKB/Swiss- Prot;Acc:Q9ZU07]	Q9ZU07 A0A654G3X5	GO:0055114//obsolete oxidation-reduction process;GO:0055114//obsolete oxidation-reduction process;GO:0055114//obsolete oxidation-reduction process;	GO:0009536//plastid;GO:0016020//membrane;GO:0016020//membrane;GO:0016021//integral component of membrane;GO:0016021//integral component of membrane;	GO:0004497//monooxygenase activity;GO:0005506//iron ion binding;GO:0005506//iron ion binding;GO:0016491//oxidoreductase activity;GO:0016705//oxidoreductase activity, acting on paired donors, with incorporation or reduction of molecular oxygen;GO:0016705//oxidoreductase activity, acting on paired donors, with incorporation or reduction of molecular oxygen;GO:0016709//oxidoreductase activity, acting on paired donors, with incorporation or reduction of molecular oxygen, NAD(P)H as one donor, and incorporation of one atom of oxygen;GO:0020037//heme binding;GO:0020037//heme binding;GO:0046872//metal ion binding;	-
AT5G19910	224.812	208.241	241.384	1.15916	0.213079	0.319611	0.571072	5	6730978	6732990	-	1356	MED31	GO:0003712;GO:0003712;GO:0003713;GO:0005634;GO:0006355;GO:0006355;GO:0006357;GO:0006357;GO:0016592;GO:0016592;GO:0016592;GO:0016592;GO:0070847;GO:0070847;GO:0003712;GO:0006355;GO:0016592;	K15153	-	SOH1 family protein [Source:TAIR;Acc:AT5G19910]	Q8VYB1 A0A178U9T7	GO:0006355//regulation of transcription, DNA-templated;GO:0006355//regulation of transcription, DNA-templated;GO:0006357//regulation of transcription by RNA polymerase II;GO:0006357//regulation of transcription by RNA polymerase II;GO:0006355//regulation of transcription, DNA-templated;	GO:0005634//nucleus;GO:0016592//mediator complex;GO:0016592//mediator complex;GO:0016592//mediator complex;GO:0016592//mediator complex;GO:0070847//core mediator complex;GO:0070847//core mediator complex;GO:0016592//mediator complex;	GO:0003712//transcription coregulator activity;GO:0003712//transcription coregulator activity;GO:0003713//transcription coactivator activity;GO:0003712//transcription coregulator activity;	-
AT4G15955	193.174	179.737	206.611	1.14952	0.201035	0.319653	0.571103	4	9043712	9045599	-	1205	-	GO:0003824;GO:0003824;GO:0016787;GO:0016787;GO:0003824;GO:0003824;GO:0005829;GO:0016787;GO:0016787;GO:0003824;GO:0003824;GO:0016787;GO:0016787;	-	-	Alpha/beta-Hydrolases superfamily protein [Source:UniProtKB/TrEMBL;Acc:F4JKY3]	A8MR06	-	GO:0005829//cytosol;	GO:0003824//catalytic activity;GO:0003824//catalytic activity;GO:0016787//hydrolase activity;GO:0016787//hydrolase activity;GO:0003824//catalytic activity;GO:0003824//catalytic activity;GO:0016787//hydrolase activity;GO:0016787//hydrolase activity;GO:0003824//catalytic activity;GO:0003824//catalytic activity;GO:0016787//hydrolase activity;GO:0016787//hydrolase activity;	-
AT3G63350	3.51076	5.18566	1.83587	0.354027	-1.49807	0.319749	0.571208	3	23399236	23400812	+	1081	HSFA7B	GO:0000978;GO:0000978;GO:0003677;GO:0003700;GO:0003700;GO:0003700;GO:0003700;GO:0005634;GO:0005634;GO:0005634;GO:0005737;GO:0005737;GO:0006355;GO:0006355;GO:0006357;GO:0009408;GO:0009408;GO:0009644;GO:0016020;GO:0016021;GO:0034605;GO:0034605;GO:0042025;GO:0043565;GO:0043565;GO:0061408;	K09419	-	Heat stress transcription factor A-7b [Source:UniProtKB/Swiss-Prot;Acc:Q9M1V5]	Q9M1V5	GO:0006355//regulation of transcription, DNA-templated;GO:0006355//regulation of transcription, DNA-templated;GO:0006357//regulation of transcription by RNA polymerase II;GO:0009408//response to heat;GO:0009408//response to heat;GO:0009644//response to high light intensity;GO:0034605//cellular response to heat;GO:0034605//cellular response to heat;GO:0061408//positive regulation of transcription from RNA polymerase II promoter in response to heat stress;	GO:0005634//nucleus;GO:0005634//nucleus;GO:0005634//nucleus;GO:0005737//cytoplasm;GO:0005737//cytoplasm;GO:0016020//membrane;GO:0016021//integral component of membrane;GO:0042025//host cell nucleus;	GO:0000978//RNA polymerase II cis-regulatory region sequence-specific DNA binding;GO:0000978//RNA polymerase II cis-regulatory region sequence-specific DNA binding;GO:0003677//DNA binding;GO:0003700//DNA-binding transcription factor activity;GO:0003700//DNA-binding transcription factor activity;GO:0003700//DNA-binding transcription factor activity;GO:0003700//DNA-binding transcription factor activity;GO:0043565//sequence-specific DNA binding;GO:0043565//sequence-specific DNA binding;	-
AT1G54490	1573.59	1506.11	1641.08	1.08962	0.123821	0.319761	0.571208	1	20350109	20356916	+	3524	XRN4	GO:0000291;GO:0000291;GO:0000932;GO:0000932;GO:0000932;GO:0000956;GO:0003676;GO:0003676;GO:0003723;GO:0003729;GO:0003729;GO:0004518;GO:0004527;GO:0004527;GO:0004527;GO:0004534;GO:0004534;GO:0004534;GO:0004534;GO:0004534;GO:0005515;GO:0005515;GO:0005634;GO:0005634;GO:0005634;GO:0005737;GO:0005829;GO:0005829;GO:0005844;GO:0005844;GO:0006139;GO:0006139;GO:0006397;GO:0006397;GO:0006402;GO:0006402;GO:0008270;GO:0008270;GO:0009826;GO:0009826;GO:0010087;GO:0010087;GO:0010286;GO:0010286;GO:0010494;GO:0010494;GO:0010587;GO:0010587;GO:0016787;GO:0031087;GO:0031087;GO:0040029;GO:0040029;GO:0046872;GO:0051301;GO:0051301;GO:0070370;GO:0070370;GO:0090305;GO:0090503;GO:0003676;GO:0003676;GO:0004518;GO:0004527;GO:0004527;GO:0004527;GO:0004534;GO:0004534;GO:0004534;GO:0005634;GO:0005634;GO:0006139;GO:0006139;GO:0006397;GO:0006397;GO:0008270;GO:0008270;GO:0016787;GO:0090305;GO:0090503;	K20553	EC:3.1.13.-	XRN4 [Source:UniProtKB/TrEMBL;Acc:A0A384KRW9]	Q9FQ04 A0A384KRW9 Q17Q78	GO:0000291//nuclear-transcribed mRNA catabolic process, exonucleolytic;GO:0000291//nuclear-transcribed mRNA catabolic process, exonucleolytic;GO:0000956//nuclear-transcribed mRNA catabolic process;GO:0006139//nucleobase-containing compound metabolic process;GO:0006139//nucleobase-containing compound metabolic process;GO:0006397//mRNA processing;GO:0006397//mRNA processing;GO:0006402//mRNA catabolic process;GO:0006402//mRNA catabolic process;GO:0009826//unidimensional cell growth;GO:0009826//unidimensional cell growth;GO:0010087//phloem or xylem histogenesis;GO:0010087//phloem or xylem histogenesis;GO:0010286//heat acclimation;GO:0010286//heat acclimation;GO:0010587//miRNA catabolic process;GO:0010587//miRNA catabolic process;GO:0031087//deadenylation-independent decapping of nuclear-transcribed mRNA;GO:0031087//deadenylation-independent decapping of nuclear-transcribed mRNA;GO:0040029//regulation of gene expression, epigenetic;GO:0040029//regulation of gene expression, epigenetic;GO:0051301//cell division;GO:0051301//cell division;GO:0070370//cellular heat acclimation;GO:0070370//cellular heat acclimation;GO:0090305//nucleic acid phosphodiester bond hydrolysis;GO:0090503//RNA phosphodiester bond hydrolysis, exonucleolytic;GO:0006139//nucleobase-containing compound metabolic process;GO:0006139//nucleobase-containing compound metabolic process;GO:0006397//mRNA processing;GO:0006397//mRNA processing;GO:0090305//nucleic acid phosphodiester bond hydrolysis;GO:0090503//RNA phosphodiester bond hydrolysis, exonucleolytic;	GO:0000932//P-body;GO:0000932//P-body;GO:0000932//P-body;GO:0005634//nucleus;GO:0005634//nucleus;GO:0005634//nucleus;GO:0005737//cytoplasm;GO:0005829//cytosol;GO:0005829//cytosol;GO:0005844//polysome;GO:0005844//polysome;GO:0010494//cytoplasmic stress granule;GO:0010494//cytoplasmic stress granule;GO:0005634//nucleus;GO:0005634//nucleus;	GO:0003676//nucleic acid binding;GO:0003676//nucleic acid binding;GO:0003723//RNA binding;GO:0003729//mRNA binding;GO:0003729//mRNA binding;GO:0004518//nuclease activity;GO:0004527//exonuclease activity;GO:0004527//exonuclease activity;GO:0004527//exonuclease activity;GO:0004534//5'-3' exoribonuclease activity;GO:0004534//5'-3' exoribonuclease activity;GO:0004534//5'-3' exoribonuclease activity;GO:0004534//5'-3' exoribonuclease activity;GO:0004534//5'-3' exoribonuclease activity;GO:0005515//protein binding;GO:0005515//protein binding;GO:0008270//zinc ion binding;GO:0008270//zinc ion binding;GO:0016787//hydrolase activity;GO:0046872//metal ion binding;GO:0003676//nucleic acid binding;GO:0003676//nucleic acid binding;GO:0004518//nuclease activity;GO:0004527//exonuclease activity;GO:0004527//exonuclease activity;GO:0004527//exonuclease activity;GO:0004534//5'-3' exoribonuclease activity;GO:0004534//5'-3' exoribonuclease activity;GO:0004534//5'-3' exoribonuclease activity;GO:0008270//zinc ion binding;GO:0008270//zinc ion binding;GO:0016787//hydrolase activity;	ko04016(MAPK signaling pathway - plant)
AT2G30700	632.657	601.389	663.924	1.10398	0.142719	0.319805	0.571243	2	13081752	13085451	-	2205	-	GO:0016020;GO:0016021;GO:0016021;GO:0005886;GO:0005886;GO:0008150;GO:0016020;GO:0016021;GO:0016021;	-	-	GPI-anchored protein [Source:UniProtKB/TrEMBL;Acc:Q8RWE3]	A0A1P8B227	GO:0008150//biological_process;	GO:0016020//membrane;GO:0016021//integral component of membrane;GO:0016021//integral component of membrane;GO:0005886//plasma membrane;GO:0005886//plasma membrane;GO:0016020//membrane;GO:0016021//integral component of membrane;GO:0016021//integral component of membrane;	-	-
AT5G16030	2465.19	2271.79	2658.59	1.17026	0.226831	0.319858	0.571256	5	5237970	5240748	+	1549	-	GO:0008150;	-	-	unknown protein; BEST Arabidopsis thaliana protein match is: unknown protein (TAIR:AT3G02500.1); Ha. [Source:TAIR;Acc:AT5G16030]	Q9LFS1	GO:0008150//biological_process;	-	-	-
AT3G49170	103.928	113.483	94.3722	0.831594	-0.266048	0.319862	0.571256	3	18226827	18229610	-	2690	EMB2261	GO:0003729;GO:0005515;GO:0008270;GO:0008270;GO:0009451;GO:0009507;GO:0009507;GO:0009536;GO:0009793;GO:0009793;	-	-	Pentatricopeptide repeat-containing protein At3g49170, chloroplastic [Source:UniProtKB/Swiss- Prot;Acc:Q5G1T1]	Q5G1T1	GO:0009451//RNA modification;GO:0009793//embryo development ending in seed dormancy;GO:0009793//embryo development ending in seed dormancy;	GO:0009507//chloroplast;GO:0009507//chloroplast;GO:0009536//plastid;	GO:0003729//mRNA binding;GO:0005515//protein binding;GO:0008270//zinc ion binding;GO:0008270//zinc ion binding;	-
AT1G19270	390.117	369.052	411.181	1.11415	0.155949	0.319998	0.571439	1	6662417	6666032	+	2434	DA1	GO:0005515;GO:0005515;GO:0006508;GO:0007275;GO:0008233;GO:0008233;GO:0008285;GO:0008285;GO:0032875;GO:0032875;GO:0032875;GO:0043130;GO:0043130;GO:0043130;GO:0046620;GO:0046620;GO:0046621;GO:0046621;GO:0046872;GO:0046872;GO:0048317;GO:0048317;GO:0048482;GO:0048482;GO:0080113;GO:0080113;GO:1900057;GO:1900057;GO:0005515;GO:0005515;GO:0006508;GO:0007275;GO:0008233;GO:0008233;GO:0008285;GO:0008285;GO:0032875;GO:0032875;GO:0032875;GO:0043130;GO:0043130;GO:0043130;GO:0046620;GO:0046620;GO:0046621;GO:0046621;GO:0046872;GO:0046872;GO:0048317;GO:0048317;GO:0048482;GO:0048482;GO:0080113;GO:0080113;GO:1900057;GO:1900057;	-	-	DA1 [Source:UniProtKB/TrEMBL;Acc:A0A178WC71]	P0C7Q8 A0A178WC71	GO:0006508//proteolysis;GO:0007275//multicellular organism development;GO:0008285//negative regulation of cell population proliferation;GO:0008285//negative regulation of cell population proliferation;GO:0032875//regulation of DNA endoreduplication;GO:0032875//regulation of DNA endoreduplication;GO:0032875//regulation of DNA endoreduplication;GO:0046620//regulation of organ growth;GO:0046620//regulation of organ growth;GO:0046621//negative regulation of organ growth;GO:0046621//negative regulation of organ growth;GO:0048317//seed morphogenesis;GO:0048317//seed morphogenesis;GO:0048482//plant ovule morphogenesis;GO:0048482//plant ovule morphogenesis;GO:0080113//regulation of seed growth;GO:0080113//regulation of seed growth;GO:1900057//positive regulation of leaf senescence;GO:1900057//positive regulation of leaf senescence;GO:0006508//proteolysis;GO:0007275//multicellular organism development;GO:0008285//negative regulation of cell population proliferation;GO:0008285//negative regulation of cell population proliferation;GO:0032875//regulation of DNA endoreduplication;GO:0032875//regulation of DNA endoreduplication;GO:0032875//regulation of DNA endoreduplication;GO:0046620//regulation of organ growth;GO:0046620//regulation of organ growth;GO:0046621//negative regulation of organ growth;GO:0046621//negative regulation of organ growth;GO:0048317//seed morphogenesis;GO:0048317//seed morphogenesis;GO:0048482//plant ovule morphogenesis;GO:0048482//plant ovule morphogenesis;GO:0080113//regulation of seed growth;GO:0080113//regulation of seed growth;GO:1900057//positive regulation of leaf senescence;GO:1900057//positive regulation of leaf senescence;	-	GO:0005515//protein binding;GO:0005515//protein binding;GO:0008233//peptidase activity;GO:0008233//peptidase activity;GO:0043130//ubiquitin binding;GO:0043130//ubiquitin binding;GO:0043130//ubiquitin binding;GO:0046872//metal ion binding;GO:0046872//metal ion binding;GO:0005515//protein binding;GO:0005515//protein binding;GO:0008233//peptidase activity;GO:0008233//peptidase activity;GO:0043130//ubiquitin binding;GO:0043130//ubiquitin binding;GO:0043130//ubiquitin binding;GO:0046872//metal ion binding;GO:0046872//metal ion binding;	-
AT1G56150	50.5008	58.7397	42.2619	0.719478	-0.474977	0.320014	0.571439	1	21017311	21018122	+	812	SAUR71	GO:0003674;GO:0005737;GO:0005737;GO:0007275;GO:0007275;GO:0009733;GO:0009733;GO:0009734;GO:0009734;GO:0040008;GO:0040008;	K14488	-	Auxin-responsive protein SAUR71 [Source:UniProtKB/Swiss-Prot;Acc:Q9SGU2]	Q9SGU2 A0A178WDA4	GO:0007275//multicellular organism development;GO:0007275//multicellular organism development;GO:0009733//response to auxin;GO:0009733//response to auxin;GO:0009734//auxin-activated signaling pathway;GO:0009734//auxin-activated signaling pathway;GO:0040008//regulation of growth;GO:0040008//regulation of growth;	GO:0005737//cytoplasm;GO:0005737//cytoplasm;	GO:0003674//molecular_function;	ko04075(Plant hormone signal transduction)
AT1G31340	528.561	556.832	500.291	0.89846	-0.154474	0.320129	0.571551	1	11217695	11219618	-	1053	RUB1	GO:0003729;GO:0005515;GO:0005515;GO:0005634;GO:0005634;GO:0005634;GO:0005634;GO:0005737;GO:0005737;GO:0005737;GO:0005829;GO:0005829;GO:0005886;GO:0005886;GO:0009693;GO:0009693;GO:0009733;GO:0009733;GO:0016567;GO:0016567;GO:0019941;GO:0019941;GO:0031386;GO:0031386;GO:0031625;GO:0031625;GO:0045116;GO:0045116;	K12158	-	RUB1 [Source:UniProtKB/TrEMBL;Acc:A0A178W1F2]	Q9SHE7 A0A178W1F2	GO:0009693//ethylene biosynthetic process;GO:0009693//ethylene biosynthetic process;GO:0009733//response to auxin;GO:0009733//response to auxin;GO:0016567//protein ubiquitination;GO:0016567//protein ubiquitination;GO:0019941//modification-dependent protein catabolic process;GO:0019941//modification-dependent protein catabolic process;GO:0045116//protein neddylation;GO:0045116//protein neddylation;	GO:0005634//nucleus;GO:0005634//nucleus;GO:0005634//nucleus;GO:0005634//nucleus;GO:0005737//cytoplasm;GO:0005737//cytoplasm;GO:0005737//cytoplasm;GO:0005829//cytosol;GO:0005829//cytosol;GO:0005886//plasma membrane;GO:0005886//plasma membrane;	GO:0003729//mRNA binding;GO:0005515//protein binding;GO:0005515//protein binding;GO:0031386//protein tag;GO:0031386//protein tag;GO:0031625//ubiquitin protein ligase binding;GO:0031625//ubiquitin protein ligase binding;	-
AT5G03240	13325.4	12813.7	13837.2	1.07987	0.110862	0.320131	0.571551	5	771660	773515	-	1856	UBQ3	GO:0003729;GO:0005515;GO:0005634;GO:0005634;GO:0005634;GO:0005737;GO:0005737;GO:0005737;GO:0005773;GO:0005773;GO:0005886;GO:0006511;GO:0006511;GO:0010224;GO:0010224;GO:0016567;GO:0016567;GO:0019941;GO:0019941;GO:0031386;GO:0031386;GO:0031625;GO:0031625;GO:0003729;GO:0005515;GO:0005634;GO:0005634;GO:0005634;GO:0005737;GO:0005737;GO:0005737;GO:0005773;GO:0005773;GO:0005886;GO:0006511;GO:0006511;GO:0010224;GO:0010224;GO:0016567;GO:0016567;GO:0019941;GO:0019941;GO:0031386;GO:0031386;GO:0031625;GO:0031625;GO:0003729;GO:0005515;GO:0005634;GO:0005634;GO:0005634;GO:0005737;GO:0005737;GO:0005737;GO:0005773;GO:0005773;GO:0005886;GO:0006511;GO:0006511;GO:0010224;GO:0010224;GO:0016567;GO:0016567;GO:0019941;GO:0019941;GO:0031386;GO:0031386;GO:0031625;GO:0031625;	K08770	-	Ubiquitin 4 [Source:UniProtKB/TrEMBL;Acc:A0A1P8BGQ7]	Q1EC66 A0A1P8BGQ7 A0A5S9Y1S8	GO:0006511//ubiquitin-dependent protein catabolic process;GO:0006511//ubiquitin-dependent protein catabolic process;GO:0010224//response to UV-B;GO:0010224//response to UV-B;GO:0016567//protein ubiquitination;GO:0016567//protein ubiquitination;GO:0019941//modification-dependent protein catabolic process;GO:0019941//modification-dependent protein catabolic process;GO:0006511//ubiquitin-dependent protein catabolic process;GO:0006511//ubiquitin-dependent protein catabolic process;GO:0010224//response to UV-B;GO:0010224//response to UV-B;GO:0016567//protein ubiquitination;GO:0016567//protein ubiquitination;GO:0019941//modification-dependent protein catabolic process;GO:0019941//modification-dependent protein catabolic process;GO:0006511//ubiquitin-dependent protein catabolic process;GO:0006511//ubiquitin-dependent protein catabolic process;GO:0010224//response to UV-B;GO:0010224//response to UV-B;GO:0016567//protein ubiquitination;GO:0016567//protein ubiquitination;GO:0019941//modification-dependent protein catabolic process;GO:0019941//modification-dependent protein catabolic process;	GO:0005634//nucleus;GO:0005634//nucleus;GO:0005634//nucleus;GO:0005737//cytoplasm;GO:0005737//cytoplasm;GO:0005737//cytoplasm;GO:0005773//vacuole;GO:0005773//vacuole;GO:0005886//plasma membrane;GO:0005634//nucleus;GO:0005634//nucleus;GO:0005634//nucleus;GO:0005737//cytoplasm;GO:0005737//cytoplasm;GO:0005737//cytoplasm;GO:0005773//vacuole;GO:0005773//vacuole;GO:0005886//plasma membrane;GO:0005634//nucleus;GO:0005634//nucleus;GO:0005634//nucleus;GO:0005737//cytoplasm;GO:0005737//cytoplasm;GO:0005737//cytoplasm;GO:0005773//vacuole;GO:0005773//vacuole;GO:0005886//plasma membrane;	GO:0003729//mRNA binding;GO:0005515//protein binding;GO:0031386//protein tag;GO:0031386//protein tag;GO:0031625//ubiquitin protein ligase binding;GO:0031625//ubiquitin protein ligase binding;GO:0003729//mRNA binding;GO:0005515//protein binding;GO:0031386//protein tag;GO:0031386//protein tag;GO:0031625//ubiquitin protein ligase binding;GO:0031625//ubiquitin protein ligase binding;GO:0003729//mRNA binding;GO:0005515//protein binding;GO:0031386//protein tag;GO:0031386//protein tag;GO:0031625//ubiquitin protein ligase binding;GO:0031625//ubiquitin protein ligase binding;	ko05167(Kaposi sarcoma-associated herpesvirus infection);ko05131(Shigellosis);ko05022(Pathways of neurodegeneration - multiple diseases);ko05012(Parkinson disease);ko04137(Mitophagy - animal);ko04120(Ubiquitin mediated proteolysis);ko03320(PPAR signaling pathway)
AT4G10790	1246.67	1192.8	1300.54	1.09033	0.124759	0.320173	0.571551	4	6640546	6643149	-	1763	PUX10	GO:0005515;GO:0005515;GO:0005783;GO:0005811;GO:0005886;GO:0005886;GO:0009941;GO:0030674;GO:0043130;GO:1905691;	K18726	-	Plant UBX domain-containing protein 10 [Source:UniProtKB/Swiss-Prot;Acc:Q9M0N1]	Q9M0N1	GO:1905691//lipid droplet disassembly;	GO:0005783//endoplasmic reticulum;GO:0005811//lipid droplet;GO:0005886//plasma membrane;GO:0005886//plasma membrane;GO:0009941//chloroplast envelope;	GO:0005515//protein binding;GO:0005515//protein binding;GO:0030674//protein-macromolecule adaptor activity;GO:0043130//ubiquitin binding;	-
AT5G53160	2590.63	2691.97	2489.29	0.924709	-0.112928	0.320176	0.571551	5	21560601	21562709	+	1828	PYL8	GO:0004864;GO:0004864;GO:0004864;GO:0005515;GO:0005515;GO:0005515;GO:0005634;GO:0005634;GO:0005634;GO:0005634;GO:0005737;GO:0005737;GO:0005737;GO:0005829;GO:0005886;GO:0005886;GO:0009737;GO:0009737;GO:0009738;GO:0009738;GO:0009738;GO:0009738;GO:0009789;GO:0009789;GO:0010427;GO:0010427;GO:0010427;GO:0016020;GO:0032515;GO:0038023;GO:0038023;GO:0038023;GO:0042803;GO:0042803;GO:0080163;GO:0080163;GO:0004864;GO:0005737;GO:0005886;GO:0009738;GO:0016020;GO:0032515;	K14496	-	RCAR3 [Source:UniProtKB/TrEMBL;Acc:A0A178UJN3]	Q9FGM1 A0A178UJN3	GO:0009737//response to abscisic acid;GO:0009737//response to abscisic acid;GO:0009738//abscisic acid-activated signaling pathway;GO:0009738//abscisic acid-activated signaling pathway;GO:0009738//abscisic acid-activated signaling pathway;GO:0009738//abscisic acid-activated signaling pathway;GO:0009789//positive regulation of abscisic acid-activated signaling pathway;GO:0009789//positive regulation of abscisic acid-activated signaling pathway;GO:0032515//negative regulation of phosphoprotein phosphatase activity;GO:0080163//regulation of protein serine/threonine phosphatase activity;GO:0080163//regulation of protein serine/threonine phosphatase activity;GO:0009738//abscisic acid-activated signaling pathway;GO:0032515//negative regulation of phosphoprotein phosphatase activity;	GO:0005634//nucleus;GO:0005634//nucleus;GO:0005634//nucleus;GO:0005634//nucleus;GO:0005737//cytoplasm;GO:0005737//cytoplasm;GO:0005737//cytoplasm;GO:0005829//cytosol;GO:0005886//plasma membrane;GO:0005886//plasma membrane;GO:0016020//membrane;GO:0005737//cytoplasm;GO:0005886//plasma membrane;GO:0016020//membrane;	GO:0004864//protein phosphatase inhibitor activity;GO:0004864//protein phosphatase inhibitor activity;GO:0004864//protein phosphatase inhibitor activity;GO:0005515//protein binding;GO:0005515//protein binding;GO:0005515//protein binding;GO:0010427//abscisic acid binding;GO:0010427//abscisic acid binding;GO:0010427//abscisic acid binding;GO:0038023//signaling receptor activity;GO:0038023//signaling receptor activity;GO:0038023//signaling receptor activity;GO:0042803//protein homodimerization activity;GO:0042803//protein homodimerization activity;GO:0004864//protein phosphatase inhibitor activity;	ko04075(Plant hormone signal transduction);ko04016(MAPK signaling pathway - plant)
AT5G58060	982.489	937.854	1027.12	1.09519	0.131175	0.320258	0.571655	5	23498139	23500384	+	1068	YKT61	GO:0005794;GO:0005794;GO:0005829;GO:0005829;GO:0009536;GO:0015031;GO:0016021;GO:0016021;GO:0016192;GO:0016192;GO:0005886;GO:0005886;GO:0015031;GO:0015031;GO:0016020;GO:0016021;GO:0016021;GO:0016192;GO:0016192;	K08516	-	SNARE-like superfamily protein [Source:UniProtKB/TrEMBL;Acc:F4KDI1]	Q9ZRD6 A0A178UM80	GO:0015031//protein transport;GO:0016192//vesicle-mediated transport;GO:0016192//vesicle-mediated transport;GO:0015031//protein transport;GO:0015031//protein transport;GO:0016192//vesicle-mediated transport;GO:0016192//vesicle-mediated transport;	GO:0005794//Golgi apparatus;GO:0005794//Golgi apparatus;GO:0005829//cytosol;GO:0005829//cytosol;GO:0009536//plastid;GO:0016021//integral component of membrane;GO:0016021//integral component of membrane;GO:0005886//plasma membrane;GO:0005886//plasma membrane;GO:0016020//membrane;GO:0016021//integral component of membrane;GO:0016021//integral component of membrane;	-	ko04138(Autophagy - yeast);ko04130(SNARE interactions in vesicular transport)
AT4G11040	3.50321	5.23227	1.77416	0.33908	-1.5603	0.320293	0.571672	4	6745100	6746944	+	1364	-	GO:0003824;GO:0004722;GO:0004722;GO:0006470;GO:0006470;GO:0016791;GO:0001691;GO:0001691;GO:0003824;GO:0004721;GO:0004721;GO:0004721;GO:0004722;GO:0004722;GO:0004722;GO:0005634;GO:0005634;GO:0005634;GO:0005829;GO:0006470;GO:0006470;GO:0010162;GO:0010162;GO:0016787;GO:0016791;GO:0043086;GO:0046872;GO:0046872;GO:1902040;GO:1902040;	-	-	Probable protein phosphatase 2C 54 [Source:UniProtKB/Swiss-Prot;Acc:Q9T010]	-	GO:0006470//protein dephosphorylation;GO:0006470//protein dephosphorylation;GO:0006470//protein dephosphorylation;GO:0006470//protein dephosphorylation;GO:0010162//seed dormancy process;GO:0010162//seed dormancy process;GO:0043086//negative regulation of catalytic activity;GO:1902040//positive regulation of seed dormancy process;GO:1902040//positive regulation of seed dormancy process;	GO:0005634//nucleus;GO:0005634//nucleus;GO:0005634//nucleus;GO:0005829//cytosol;	GO:0003824//catalytic activity;GO:0004722//protein serine/threonine phosphatase activity;GO:0004722//protein serine/threonine phosphatase activity;GO:0016791//phosphatase activity;GO:0001691//pseudophosphatase activity;GO:0001691//pseudophosphatase activity;GO:0003824//catalytic activity;GO:0004721//phosphoprotein phosphatase activity;GO:0004721//phosphoprotein phosphatase activity;GO:0004721//phosphoprotein phosphatase activity;GO:0004722//protein serine/threonine phosphatase activity;GO:0004722//protein serine/threonine phosphatase activity;GO:0004722//protein serine/threonine phosphatase activity;GO:0016787//hydrolase activity;GO:0016791//phosphatase activity;GO:0046872//metal ion binding;GO:0046872//metal ion binding;	-
AT5G51390	48.6898	42.3291	55.0505	1.30053	0.379104	0.320349	0.571729	5	20877967	20878464	-	498	-	GO:0003674;GO:0008150;	-	-	unknown protein; Ha. [Source:TAIR;Acc:AT5G51390]	F4KBY8	GO:0008150//biological_process;	-	GO:0003674//molecular_function;	-
AT4G35600	488.985	463.248	514.723	1.11112	0.152012	0.320518	0.571986	4	16896153	16898933	+	1777	CONNEXIN 32	GO:0000166;GO:0004672;GO:0004672;GO:0004674;GO:0004674;GO:0005515;GO:0005524;GO:0005524;GO:0005524;GO:0005634;GO:0005634;GO:0005886;GO:0005886;GO:0006468;GO:0006468;GO:0016020;GO:0016301;GO:0016310;GO:0016740;GO:0060862;GO:0060862;GO:0000166;GO:0004672;GO:0004672;GO:0004672;GO:0004674;GO:0004674;GO:0005515;GO:0005524;GO:0005524;GO:0005524;GO:0005886;GO:0005886;GO:0006468;GO:0006468;GO:0009838;GO:0009838;GO:0016301;GO:0016310;GO:0016740;	K00924	EC:2.7.1.-	Protein kinase superfamily protein [Source:UniProtKB/TrEMBL;Acc:F4JN38]	P27450 A0A178UXN4	GO:0006468//protein phosphorylation;GO:0006468//protein phosphorylation;GO:0016310//phosphorylation;GO:0060862//negative regulation of floral organ abscission;GO:0060862//negative regulation of floral organ abscission;GO:0006468//protein phosphorylation;GO:0006468//protein phosphorylation;GO:0009838//abscission;GO:0009838//abscission;GO:0016310//phosphorylation;	GO:0005634//nucleus;GO:0005634//nucleus;GO:0005886//plasma membrane;GO:0005886//plasma membrane;GO:0016020//membrane;GO:0005886//plasma membrane;GO:0005886//plasma membrane;	GO:0000166//nucleotide binding;GO:0004672//protein kinase activity;GO:0004672//protein kinase activity;GO:0004674//protein serine/threonine kinase activity;GO:0004674//protein serine/threonine kinase activity;GO:0005515//protein binding;GO:0005524//ATP binding;GO:0005524//ATP binding;GO:0005524//ATP binding;GO:0016301//kinase activity;GO:0016740//transferase activity;GO:0000166//nucleotide binding;GO:0004672//protein kinase activity;GO:0004672//protein kinase activity;GO:0004672//protein kinase activity;GO:0004674//protein serine/threonine kinase activity;GO:0004674//protein serine/threonine kinase activity;GO:0005515//protein binding;GO:0005524//ATP binding;GO:0005524//ATP binding;GO:0005524//ATP binding;GO:0016301//kinase activity;GO:0016740//transferase activity;	-
AT3G24010	319.592	300.225	338.959	1.12902	0.175068	0.32071	0.572284	3	8675905	8678286	-	1020	ING1	GO:0005634;GO:0005634;GO:0005634;GO:0005634;GO:0006325;GO:0006325;GO:0035064;GO:0035064;GO:0035064;GO:0040008;GO:0040008;GO:0046872;GO:0046872;	K11346	-	PHD finger protein ING1 [Source:UniProtKB/Swiss- Prot;Acc:Q9LIQ6]	Q9LIQ6 A0A178VK01	GO:0006325//chromatin organization;GO:0006325//chromatin organization;GO:0040008//regulation of growth;GO:0040008//regulation of growth;	GO:0005634//nucleus;GO:0005634//nucleus;GO:0005634//nucleus;GO:0005634//nucleus;	GO:0035064//methylated histone binding;GO:0035064//methylated histone binding;GO:0035064//methylated histone binding;GO:0046872//metal ion binding;GO:0046872//metal ion binding;	-
AT2G37080	765.255	802.228	728.283	0.907825	-0.139513	0.320784	0.572349	2	15581386	15585302	-	2867	ICR2	GO:0009507;GO:0009507;GO:0009507;GO:0009536;GO:0009507;GO:0009507;GO:0009507;GO:0009536;	-	-	Interactor of constitutive active ROPs 2, chloroplastic [Source:UniProtKB/Swiss-Prot;Acc:Q9ZQC5]	Q9ZQC5 A0A654FA72	-	GO:0009507//chloroplast;GO:0009507//chloroplast;GO:0009507//chloroplast;GO:0009536//plastid;GO:0009507//chloroplast;GO:0009507//chloroplast;GO:0009507//chloroplast;GO:0009536//plastid;	-	-
AT1G13420	152.362	175.085	129.638	0.74043	-0.433565	0.320799	0.572349	1	4604688	4606067	+	1380	SOT8	GO:0005737;GO:0005737;GO:0008146;GO:0008146;GO:0009735;GO:0009735;GO:0016740;	-	-	Cytosolic sulfotransferase 8 [Source:UniProtKB/Swiss-Prot;Acc:Q9FX56]	Q9FX56	GO:0009735//response to cytokinin;GO:0009735//response to cytokinin;	GO:0005737//cytoplasm;GO:0005737//cytoplasm;	GO:0008146//sulfotransferase activity;GO:0008146//sulfotransferase activity;GO:0016740//transferase activity;	-
AT2G43250	153.754	141.714	165.794	1.16992	0.226404	0.320821	0.572349	2	17977228	17979736	+	2509	-	GO:0016021;GO:0016021;	-	-	Transmembrane protein [Source:UniProtKB/TrEMBL;Acc:Q9ZW70]	Q9ZW70 A0A5S9X6L3	-	GO:0016021//integral component of membrane;GO:0016021//integral component of membrane;	-	-
AT2G35630	2688.37	2582.23	2794.51	1.08221	0.113978	0.320861	0.572376	2	14966574	14980761	+	6958	MOR1	GO:0000776;GO:0000776;GO:0000911;GO:0000911;GO:0000922;GO:0000922;GO:0005737;GO:0005813;GO:0005819;GO:0005819;GO:0005819;GO:0005856;GO:0005874;GO:0005874;GO:0005874;GO:0007049;GO:0007051;GO:0007052;GO:0008017;GO:0008017;GO:0008017;GO:0009506;GO:0009506;GO:0009524;GO:0009524;GO:0009524;GO:0009574;GO:0009574;GO:0009920;GO:0009920;GO:0030951;GO:0030951;GO:0030981;GO:0030981;GO:0035371;GO:0046785;GO:0046785;GO:0051010;GO:0051298;GO:0051301;GO:0061863;GO:0005737;	K16803	-	Protein MOR1 [Source:UniProtKB/Swiss- Prot;Acc:Q94FN2]	Q94FN2 A0A5S9X474	GO:0000911//cytokinesis by cell plate formation;GO:0000911//cytokinesis by cell plate formation;GO:0007049//cell cycle;GO:0007051//spindle organization;GO:0007052//mitotic spindle organization;GO:0009920//cell plate formation involved in plant-type cell wall biogenesis;GO:0009920//cell plate formation involved in plant-type cell wall biogenesis;GO:0030951//establishment or maintenance of microtubule cytoskeleton polarity;GO:0030951//establishment or maintenance of microtubule cytoskeleton polarity;GO:0046785//microtubule polymerization;GO:0046785//microtubule polymerization;GO:0051298//centrosome duplication;GO:0051301//cell division;	GO:0000776//kinetochore;GO:0000776//kinetochore;GO:0000922//spindle pole;GO:0000922//spindle pole;GO:0005737//cytoplasm;GO:0005813//centrosome;GO:0005819//spindle;GO:0005819//spindle;GO:0005819//spindle;GO:0005856//cytoskeleton;GO:0005874//microtubule;GO:0005874//microtubule;GO:0005874//microtubule;GO:0009506//plasmodesma;GO:0009506//plasmodesma;GO:0009524//phragmoplast;GO:0009524//phragmoplast;GO:0009524//phragmoplast;GO:0009574//preprophase band;GO:0009574//preprophase band;GO:0030981//cortical microtubule cytoskeleton;GO:0030981//cortical microtubule cytoskeleton;GO:0035371//microtubule plus-end;GO:0005737//cytoplasm;	GO:0008017//microtubule binding;GO:0008017//microtubule binding;GO:0008017//microtubule binding;GO:0051010//microtubule plus-end binding;GO:0061863//microtubule plus end polymerase;	-
AT5G43720	428.268	451.873	404.662	0.895522	-0.1592	0.3209	0.572394	5	17557088	17559412	-	1507	-	GO:0000462;GO:0000462;GO:0005730;GO:0005730;GO:0006364;GO:0006364;GO:0030688;GO:0030688;	-	-	At5g43720 [Source:UniProtKB/TrEMBL;Acc:Q67YA7]	Q67YA7	GO:0000462//maturation of SSU-rRNA from tricistronic rRNA transcript (SSU-rRNA, 5.8S rRNA, LSU-rRNA);GO:0000462//maturation of SSU-rRNA from tricistronic rRNA transcript (SSU-rRNA, 5.8S rRNA, LSU-rRNA);GO:0006364//rRNA processing;GO:0006364//rRNA processing;	GO:0005730//nucleolus;GO:0005730//nucleolus;GO:0030688//preribosome, small subunit precursor;GO:0030688//preribosome, small subunit precursor;	-	-
AT4G03175	1.5304	2.7119	0.34891	0.128659	-2.95838	0.32092	0.572394	4	1402088	1402869	-	603	-	GO:0004674;GO:0004713;GO:0005737;GO:0016301;GO:0016301;GO:0016310;GO:0018105;GO:0018107;GO:0018108;	-	-	Protein kinase superfamily protein [Source:TAIR;Acc:AT4G03175]	F4JI60	GO:0016310//phosphorylation;GO:0018105//peptidyl-serine phosphorylation;GO:0018107//peptidyl-threonine phosphorylation;GO:0018108//peptidyl-tyrosine phosphorylation;	GO:0005737//cytoplasm;	GO:0004674//protein serine/threonine kinase activity;GO:0004713//protein tyrosine kinase activity;GO:0016301//kinase activity;GO:0016301//kinase activity;	-
AT1G62590	72.0109	64.2689	79.7528	1.24092	0.311413	0.320979	0.572455	1	23176930	23179248	-	2212	-	GO:0004016;GO:0004016;GO:0005515;GO:0005739;GO:0004016;GO:0004016;GO:0005515;GO:0005739;	-	-	Pentatricopeptide repeat-containing protein At1g62590 [Source:UniProtKB/Swiss-Prot;Acc:Q9SXD8]	Q9SXD8	-	GO:0005739//mitochondrion;GO:0005739//mitochondrion;	GO:0004016//adenylate cyclase activity;GO:0004016//adenylate cyclase activity;GO:0005515//protein binding;GO:0004016//adenylate cyclase activity;GO:0004016//adenylate cyclase activity;GO:0005515//protein binding;	-
AT1G07320	5485	5695.16	5274.85	0.926199	-0.110606	0.321039	0.572518	1	2248967	2250529	+	1563	RPL4	GO:0000311;GO:0000311;GO:0003723;GO:0003729;GO:0003735;GO:0003735;GO:0003735;GO:0003735;GO:0005576;GO:0005634;GO:0005634;GO:0005840;GO:0005840;GO:0005840;GO:0006412;GO:0006412;GO:0006412;GO:0008266;GO:0008266;GO:0009507;GO:0009507;GO:0009507;GO:0009535;GO:0009535;GO:0009536;GO:0009570;GO:0009570;GO:0009579;GO:0009579;GO:0016020;GO:0019843;GO:0019843;GO:0022626;GO:0022626;GO:0003735;GO:0003735;GO:0005840;GO:0005840;GO:0005840;GO:0006412;GO:0006412;GO:0003735;GO:0003735;GO:0005840;GO:0005840;GO:0005840;GO:0006412;GO:0006412;GO:0003735;GO:0003735;GO:0005840;GO:0005840;GO:0005840;GO:0006412;GO:0006412;	K02926	-	RPL4 [Source:UniProtKB/TrEMBL;Acc:A0A384KN11]	O50061 Q0WW46 A0A384KN11	GO:0006412//translation;GO:0006412//translation;GO:0006412//translation;GO:0006412//translation;GO:0006412//translation;GO:0006412//translation;GO:0006412//translation;GO:0006412//translation;GO:0006412//translation;	GO:0000311//plastid large ribosomal subunit;GO:0000311//plastid large ribosomal subunit;GO:0005576//extracellular region;GO:0005634//nucleus;GO:0005634//nucleus;GO:0005840//ribosome;GO:0005840//ribosome;GO:0005840//ribosome;GO:0009507//chloroplast;GO:0009507//chloroplast;GO:0009507//chloroplast;GO:0009535//chloroplast thylakoid membrane;GO:0009535//chloroplast thylakoid membrane;GO:0009536//plastid;GO:0009570//chloroplast stroma;GO:0009570//chloroplast stroma;GO:0009579//thylakoid;GO:0009579//thylakoid;GO:0016020//membrane;GO:0022626//cytosolic ribosome;GO:0022626//cytosolic ribosome;GO:0005840//ribosome;GO:0005840//ribosome;GO:0005840//ribosome;GO:0005840//ribosome;GO:0005840//ribosome;GO:0005840//ribosome;GO:0005840//ribosome;GO:0005840//ribosome;GO:0005840//ribosome;	GO:0003723//RNA binding;GO:0003729//mRNA binding;GO:0003735//structural constituent of ribosome;GO:0003735//structural constituent of ribosome;GO:0003735//structural constituent of ribosome;GO:0003735//structural constituent of ribosome;GO:0008266//poly(U) RNA binding;GO:0008266//poly(U) RNA binding;GO:0019843//rRNA binding;GO:0019843//rRNA binding;GO:0003735//structural constituent of ribosome;GO:0003735//structural constituent of ribosome;GO:0003735//structural constituent of ribosome;GO:0003735//structural constituent of ribosome;GO:0003735//structural constituent of ribosome;GO:0003735//structural constituent of ribosome;	ko03010(Ribosome)
AT3G23110	23.222	27.3817	19.0623	0.696167	-0.522494	0.321148	0.57257	3	8222364	8224871	-	2508	AtRLP37	GO:0005515;GO:0005886;GO:0016020;GO:0016021;GO:0016021;	-	-	Receptor-like protein 37 [Source:UniProtKB/Swiss- Prot;Acc:Q9LS80]	Q9LS80	-	GO:0005886//plasma membrane;GO:0016020//membrane;GO:0016021//integral component of membrane;GO:0016021//integral component of membrane;	GO:0005515//protein binding;	-
AT2G16450	0.933982	0	1.86796	Inf	Inf	0.32116	0.57257	2	7131391	7132803	-	1413	-	GO:0005515;GO:0008150;	-	-	F-box protein At2g16450 [Source:UniProtKB/Swiss- Prot;Acc:Q9SIV7]	Q9SIV7 A0A654ETC4	GO:0008150//biological_process;	-	GO:0005515//protein binding;	-
AT5G40770	1595.8	1663.36	1528.23	0.918763	-0.122235	0.321182	0.57257	5	16314850	16317291	-	2161	PHB3	GO:0005515;GO:0005634;GO:0005730;GO:0005730;GO:0005737;GO:0005739;GO:0005739;GO:0005739;GO:0005743;GO:0005747;GO:0005747;GO:0005773;GO:0005773;GO:0005774;GO:0005774;GO:0005886;GO:0005886;GO:0005886;GO:0007005;GO:0007005;GO:0009507;GO:0009507;GO:0009651;GO:0009651;GO:0009697;GO:0009697;GO:0009723;GO:0009723;GO:0009733;GO:0009733;GO:0009941;GO:0009941;GO:0016020;GO:0016020;GO:0016020;GO:0016021;GO:0016021;GO:0042742;GO:0042742;GO:0044877;GO:0044877;GO:0048527;GO:0048527;GO:0051301;GO:0051301;GO:0051782;GO:0051782;GO:0071731;GO:0071731;	K17080	-	Prohibitin-3, mitochondrial [Source:UniProtKB/Swiss-Prot;Acc:O04331]	O04331 A0A178UKZ2	GO:0007005//mitochondrion organization;GO:0007005//mitochondrion organization;GO:0009651//response to salt stress;GO:0009651//response to salt stress;GO:0009697//salicylic acid biosynthetic process;GO:0009697//salicylic acid biosynthetic process;GO:0009723//response to ethylene;GO:0009723//response to ethylene;GO:0009733//response to auxin;GO:0009733//response to auxin;GO:0042742//defense response to bacterium;GO:0042742//defense response to bacterium;GO:0048527//lateral root development;GO:0048527//lateral root development;GO:0051301//cell division;GO:0051301//cell division;GO:0051782//negative regulation of cell division;GO:0051782//negative regulation of cell division;GO:0071731//response to nitric oxide;GO:0071731//response to nitric oxide;	GO:0005634//nucleus;GO:0005730//nucleolus;GO:0005730//nucleolus;GO:0005737//cytoplasm;GO:0005739//mitochondrion;GO:0005739//mitochondrion;GO:0005739//mitochondrion;GO:0005743//mitochondrial inner membrane;GO:0005747//mitochondrial respiratory chain complex I;GO:0005747//mitochondrial respiratory chain complex I;GO:0005773//vacuole;GO:0005773//vacuole;GO:0005774//vacuolar membrane;GO:0005774//vacuolar membrane;GO:0005886//plasma membrane;GO:0005886//plasma membrane;GO:0005886//plasma membrane;GO:0009507//chloroplast;GO:0009507//chloroplast;GO:0009941//chloroplast envelope;GO:0009941//chloroplast envelope;GO:0016020//membrane;GO:0016020//membrane;GO:0016020//membrane;GO:0016021//integral component of membrane;GO:0016021//integral component of membrane;	GO:0005515//protein binding;GO:0044877//protein-containing complex binding;GO:0044877//protein-containing complex binding;	-
AT4G12960	1.88306	3.76613	0	0	-Inf	0.321192	0.57257	4	7583239	7584759	+	1141	GILT	GO:0005576;GO:0005576;GO:0005764;GO:0005764;GO:0016491;GO:0055114;	K08059	-	Gamma interferon responsive lysosomal thiol (GILT) reductase family protein [Source:UniProtKB/TrEMBL;Acc:F4JRI7]	Q9SV73	GO:0055114//obsolete oxidation-reduction process;	GO:0005576//extracellular region;GO:0005576//extracellular region;GO:0005764//lysosome;GO:0005764//lysosome;	GO:0016491//oxidoreductase activity;	ko04612(Antigen processing and presentation)
AT5G24155	1.88306	3.76613	0	0	-Inf	0.321192	0.57257	5	8179703	8181107	-	1253	-	GO:0004506;GO:0004506;GO:0005783;GO:0016126;GO:0016126;GO:0055114;GO:0071949;GO:0004506;GO:0004506;GO:0016126;GO:0016126;GO:0055114;GO:0004506;GO:0004506;GO:0016126;GO:0016126;GO:0055114;	-	-	At5g24155 [Source:UniProtKB/TrEMBL;Acc:Q6ID26]	A0A1P8BEW9	GO:0016126//sterol biosynthetic process;GO:0016126//sterol biosynthetic process;GO:0055114//obsolete oxidation-reduction process;GO:0016126//sterol biosynthetic process;GO:0016126//sterol biosynthetic process;GO:0055114//obsolete oxidation-reduction process;GO:0016126//sterol biosynthetic process;GO:0016126//sterol biosynthetic process;GO:0055114//obsolete oxidation-reduction process;	GO:0005783//endoplasmic reticulum;	GO:0004506//squalene monooxygenase activity;GO:0004506//squalene monooxygenase activity;GO:0071949//FAD binding;GO:0004506//squalene monooxygenase activity;GO:0004506//squalene monooxygenase activity;GO:0004506//squalene monooxygenase activity;GO:0004506//squalene monooxygenase activity;	-
AT1G71150	0.93336	0	1.86672	Inf	Inf	0.321289	0.572665	1	26827146	26828674	+	1302	-	GO:0005634;GO:0005634;GO:0051726;GO:0051726;GO:0051726;GO:0051726;	K21626	-	Cyclin-D1-binding protein [Source:UniProtKB/TrEMBL;Acc:Q9C993]	A0A1P8ANU0	GO:0051726//regulation of cell cycle;GO:0051726//regulation of cell cycle;GO:0051726//regulation of cell cycle;GO:0051726//regulation of cell cycle;	GO:0005634//nucleus;GO:0005634//nucleus;	-	-
AT5G11390	493.115	467.352	518.878	1.11025	0.150886	0.321315	0.572665	5	3633649	3636934	+	2769	WIT1	GO:0005515;GO:0005515;GO:0005515;GO:0005634;GO:0005635;GO:0005635;GO:0005635;GO:0008150;GO:0016020;GO:0016021;GO:0016021;GO:0031965;GO:0031965;	-	-	WPP domain-interacting tail-anchored protein 1 [Source:UniProtKB/Swiss-Prot;Acc:Q8L7E5]	Q8L7E5 A0A654G052	GO:0008150//biological_process;	GO:0005634//nucleus;GO:0005635//nuclear envelope;GO:0005635//nuclear envelope;GO:0005635//nuclear envelope;GO:0016020//membrane;GO:0016021//integral component of membrane;GO:0016021//integral component of membrane;GO:0031965//nuclear membrane;GO:0031965//nuclear membrane;	GO:0005515//protein binding;GO:0005515//protein binding;GO:0005515//protein binding;	-
AT1G27330	323.395	342.085	304.706	0.890734	-0.166934	0.32132	0.572665	1	9492849	9494382	+	906	-	GO:0005783;GO:0005783;GO:0005783;GO:0006486;GO:0006486;GO:0006979;GO:0006979;GO:0008150;GO:0015031;GO:0016020;GO:0016021;GO:0016021;GO:0030968;GO:0030968;	-	-	At1g27330 [Source:UniProtKB/TrEMBL;Acc:Q84K46]	Q84K46 A0A178W6C3	GO:0006486//protein glycosylation;GO:0006486//protein glycosylation;GO:0006979//response to oxidative stress;GO:0006979//response to oxidative stress;GO:0008150//biological_process;GO:0015031//protein transport;GO:0030968//endoplasmic reticulum unfolded protein response;GO:0030968//endoplasmic reticulum unfolded protein response;	GO:0005783//endoplasmic reticulum;GO:0005783//endoplasmic reticulum;GO:0005783//endoplasmic reticulum;GO:0016020//membrane;GO:0016021//integral component of membrane;GO:0016021//integral component of membrane;	-	-
AT3G43610	782.108	818.875	745.341	0.910201	-0.135742	0.321462	0.572874	3	15517576	15524096	-	3992	-	GO:0000226;GO:0000226;GO:0000278;GO:0000922;GO:0000922;GO:0000923;GO:0000923;GO:0000930;GO:0000930;GO:0005200;GO:0005737;GO:0005813;GO:0005815;GO:0005815;GO:0005816;GO:0005856;GO:0005874;GO:0007020;GO:0007020;GO:0008274;GO:0008274;GO:0031122;GO:0031122;GO:0043015;GO:0043015;GO:0043015;GO:0051011;GO:0051225;GO:0051321;GO:0051321;GO:0051415;GO:0051415;GO:0090307;GO:0000226;GO:0000226;GO:0000922;GO:0000922;GO:0005737;GO:0005815;GO:0005815;GO:0005856;GO:0005874;GO:0007020;GO:0007020;GO:0043015;GO:0043015;GO:0000226;GO:0000226;GO:0000922;GO:0000922;GO:0005737;GO:0005815;GO:0005815;GO:0005856;GO:0005874;GO:0007020;GO:0007020;GO:0043015;GO:0043015;	K16573	-	Spc97 / Spc98 family of spindle pole body (SBP) component [Source:UniProtKB/TrEMBL;Acc:A0A1I9LLJ3]	A0A1I9LLJ3	GO:0000226//microtubule cytoskeleton organization;GO:0000226//microtubule cytoskeleton organization;GO:0000278//mitotic cell cycle;GO:0007020//microtubule nucleation;GO:0007020//microtubule nucleation;GO:0031122//cytoplasmic microtubule organization;GO:0031122//cytoplasmic microtubule organization;GO:0051225//spindle assembly;GO:0051321//meiotic cell cycle;GO:0051321//meiotic cell cycle;GO:0051415//microtubule nucleation by interphase microtubule organizing center;GO:0051415//microtubule nucleation by interphase microtubule organizing center;GO:0090307//mitotic spindle assembly;GO:0000226//microtubule cytoskeleton organization;GO:0000226//microtubule cytoskeleton organization;GO:0007020//microtubule nucleation;GO:0007020//microtubule nucleation;GO:0000226//microtubule cytoskeleton organization;GO:0000226//microtubule cytoskeleton organization;GO:0007020//microtubule nucleation;GO:0007020//microtubule nucleation;	GO:0000922//spindle pole;GO:0000922//spindle pole;GO:0000923//equatorial microtubule organizing center;GO:0000923//equatorial microtubule organizing center;GO:0000930//gamma-tubulin complex;GO:0000930//gamma-tubulin complex;GO:0005737//cytoplasm;GO:0005813//centrosome;GO:0005815//microtubule organizing center;GO:0005815//microtubule organizing center;GO:0005816//spindle pole body;GO:0005856//cytoskeleton;GO:0005874//microtubule;GO:0000922//spindle pole;GO:0000922//spindle pole;GO:0005737//cytoplasm;GO:0005815//microtubule organizing center;GO:0005815//microtubule organizing center;GO:0005856//cytoskeleton;GO:0005874//microtubule;GO:0000922//spindle pole;GO:0000922//spindle pole;GO:0005737//cytoplasm;GO:0005815//microtubule organizing center;GO:0005815//microtubule organizing center;GO:0005856//cytoskeleton;GO:0005874//microtubule;	GO:0005200//structural constituent of cytoskeleton;GO:0043015//gamma-tubulin binding;GO:0043015//gamma-tubulin binding;GO:0043015//gamma-tubulin binding;GO:0051011//microtubule minus-end binding;GO:0043015//gamma-tubulin binding;GO:0043015//gamma-tubulin binding;GO:0043015//gamma-tubulin binding;GO:0043015//gamma-tubulin binding;	-
AT2G25940	76.003	67.1184	84.8877	1.26475	0.338847	0.321558	0.573	2	11063301	11066184	-	1796	ALPHA-VPE	GO:0000326;GO:0000326;GO:0004197;GO:0004197;GO:0004197;GO:0004197;GO:0005773;GO:0006508;GO:0006508;GO:0006508;GO:0006624;GO:0006624;GO:0006624;GO:0008233;GO:0008233;GO:0008233;GO:0008234;GO:0016787;GO:0051603;GO:0051603;GO:0051603;	K01369	EC:3.4.22.34	Vacuolar-processing enzyme alpha-isozyme [Source:UniProtKB/Swiss-Prot;Acc:P49047]	P49047	GO:0006508//proteolysis;GO:0006508//proteolysis;GO:0006508//proteolysis;GO:0006624//vacuolar protein processing;GO:0006624//vacuolar protein processing;GO:0006624//vacuolar protein processing;GO:0051603//proteolysis involved in cellular protein catabolic process;GO:0051603//proteolysis involved in cellular protein catabolic process;GO:0051603//proteolysis involved in cellular protein catabolic process;	GO:0000326//protein storage vacuole;GO:0000326//protein storage vacuole;GO:0005773//vacuole;	GO:0004197//cysteine-type endopeptidase activity;GO:0004197//cysteine-type endopeptidase activity;GO:0004197//cysteine-type endopeptidase activity;GO:0004197//cysteine-type endopeptidase activity;GO:0008233//peptidase activity;GO:0008233//peptidase activity;GO:0008233//peptidase activity;GO:0008234//cysteine-type peptidase activity;GO:0016787//hydrolase activity;	ko04612(Antigen processing and presentation);ko04142(Lysosome)
AT4G01650	186.887	200.524	173.249	0.863977	-0.210935	0.321582	0.573	4	704377	707045	-	1505	-	GO:0008150;GO:0009507;GO:0009507;	-	-	Polyketide cyclase / dehydrase and lipid transport protein [Source:UniProtKB/TrEMBL;Acc:Q9M120]	A0A1P8B4E3	GO:0008150//biological_process;	GO:0009507//chloroplast;GO:0009507//chloroplast;	-	-
AT3G27340	448.098	424.424	471.772	1.11156	0.152584	0.321649	0.573075	3	10121234	10123128	+	1051	-	GO:0046872;GO:0046872;GO:0046872;GO:0046872;	-	-	At3g27340 [Source:UniProtKB/TrEMBL;Acc:Q1H557]	Q2V3S1	-	-	GO:0046872//metal ion binding;GO:0046872//metal ion binding;GO:0046872//metal ion binding;GO:0046872//metal ion binding;	-
AT1G78280	674.186	641.39	706.981	1.10226	0.140469	0.321681	0.573088	1	29452555	29457373	+	3355	-	GO:0005515;GO:0005829;GO:0005829;	-	-	F-box protein At1g78280 [Source:UniProtKB/Swiss- Prot;Acc:Q9M9E8]	Q9M9E8 A0A5S9WVF0	-	GO:0005829//cytosol;GO:0005829//cytosol;	GO:0005515//protein binding;	-
AT1G77600	402.038	379.789	424.287	1.11717	0.159842	0.32174	0.573147	1	29152642	29162448	-	4815	-	GO:0005634;GO:0007049;GO:0007064;GO:0007064;GO:0051301;GO:0000785;GO:0000785;GO:0005634;GO:0005634;GO:0005634;GO:0006281;GO:0006281;GO:0007049;GO:0007064;GO:0007064;GO:0007064;GO:0051301;GO:0005634;GO:0007049;GO:0007064;GO:0007064;GO:0051301;	K11267	-	ARM repeat superfamily protein [Source:UniProtKB/TrEMBL;Acc:F4I737]	F4I735	GO:0007049//cell cycle;GO:0007064//mitotic sister chromatid cohesion;GO:0007064//mitotic sister chromatid cohesion;GO:0051301//cell division;GO:0006281//DNA repair;GO:0006281//DNA repair;GO:0007049//cell cycle;GO:0007064//mitotic sister chromatid cohesion;GO:0007064//mitotic sister chromatid cohesion;GO:0007064//mitotic sister chromatid cohesion;GO:0051301//cell division;GO:0007049//cell cycle;GO:0007064//mitotic sister chromatid cohesion;GO:0007064//mitotic sister chromatid cohesion;GO:0051301//cell division;	GO:0005634//nucleus;GO:0000785//chromatin;GO:0000785//chromatin;GO:0005634//nucleus;GO:0005634//nucleus;GO:0005634//nucleus;GO:0005634//nucleus;	-	-
AT2G47350	323.622	304.39	342.854	1.12636	0.17167	0.321798	0.573208	2	19433725	19437544	+	2540	-	GO:0006338;GO:0006338;GO:0031011;GO:0031011;GO:0031011;GO:0043044;GO:0006338;GO:0006338;GO:0031011;GO:0031011;	-	-	At2g47350 [Source:UniProtKB/TrEMBL;Acc:O22909]	O22909 A0A654FD91	GO:0006338//chromatin remodeling;GO:0006338//chromatin remodeling;GO:0006338//chromatin remodeling;GO:0006338//chromatin remodeling;	GO:0031011//Ino80 complex;GO:0031011//Ino80 complex;GO:0031011//Ino80 complex;GO:0031011//Ino80 complex;GO:0031011//Ino80 complex;	-	-
AT5G26790	7.46579	9.89506	5.03652	0.508993	-0.974282	0.321873	0.573296	5	9422879	9423699	+	821	-	GO:0008150;GO:0016020;GO:0016021;GO:0016021;	-	-	At5g26790 [Source:UniProtKB/TrEMBL;Acc:Q8LAB7]	Q8LAB7 A0A178UP27	GO:0008150//biological_process;	GO:0016020//membrane;GO:0016021//integral component of membrane;GO:0016021//integral component of membrane;	-	-
AT1G26100	15.6777	19.1025	12.2528	0.641426	-0.640646	0.321958	0.573397	1	9022542	9024081	-	885	CYB561D	GO:0016020;GO:0016021;GO:0016021;GO:0016491;GO:0016491;GO:0016491;GO:0046872;GO:0046872;GO:0055114;GO:0055114;GO:0055114;	K08360	EC:7.2.1.3	Probable transmembrane ascorbate ferrireductase 4 [Source:UniProtKB/Swiss-Prot;Acc:Q9C540]	Q9C540 A0A178W422	GO:0055114//obsolete oxidation-reduction process;GO:0055114//obsolete oxidation-reduction process;GO:0055114//obsolete oxidation-reduction process;	GO:0016020//membrane;GO:0016021//integral component of membrane;GO:0016021//integral component of membrane;	GO:0016491//oxidoreductase activity;GO:0016491//oxidoreductase activity;GO:0016491//oxidoreductase activity;GO:0046872//metal ion binding;GO:0046872//metal ion binding;	-
AT5G13840	333.132	353.193	313.071	0.886401	-0.173969	0.321979	0.573397	5	4468508	4471466	-	1927	FZR3	GO:0005515;GO:0005515;GO:0005515;GO:0005515;GO:0005680;GO:0007049;GO:0007049;GO:0010997;GO:0010997;GO:0010997;GO:0016567;GO:0016567;GO:0031145;GO:0051301;GO:0051301;GO:0097027;GO:0097027;GO:1904668;GO:1904668;GO:1905786;GO:1990757;GO:0005515;GO:0005515;GO:0005515;GO:0005515;GO:0005680;GO:0007049;GO:0007049;GO:0010997;GO:0010997;GO:0010997;GO:0016567;GO:0016567;GO:0031145;GO:0051301;GO:0051301;GO:0097027;GO:0097027;GO:1904668;GO:1904668;GO:1905786;GO:1990757;	K03364	-	Protein FIZZY-RELATED 3 [Source:UniProtKB/Swiss- Prot;Acc:Q8LPL5]	Q8LPL5	GO:0007049//cell cycle;GO:0007049//cell cycle;GO:0016567//protein ubiquitination;GO:0016567//protein ubiquitination;GO:0031145//anaphase-promoting complex-dependent catabolic process;GO:0051301//cell division;GO:0051301//cell division;GO:1904668//positive regulation of ubiquitin protein ligase activity;GO:1904668//positive regulation of ubiquitin protein ligase activity;GO:1905786//positive regulation of anaphase-promoting complex-dependent catabolic process;GO:0007049//cell cycle;GO:0007049//cell cycle;GO:0016567//protein ubiquitination;GO:0016567//protein ubiquitination;GO:0031145//anaphase-promoting complex-dependent catabolic process;GO:0051301//cell division;GO:0051301//cell division;GO:1904668//positive regulation of ubiquitin protein ligase activity;GO:1904668//positive regulation of ubiquitin protein ligase activity;GO:1905786//positive regulation of anaphase-promoting complex-dependent catabolic process;	GO:0005680//anaphase-promoting complex;GO:0005680//anaphase-promoting complex;	GO:0005515//protein binding;GO:0005515//protein binding;GO:0005515//protein binding;GO:0005515//protein binding;GO:0010997//anaphase-promoting complex binding;GO:0010997//anaphase-promoting complex binding;GO:0010997//anaphase-promoting complex binding;GO:0097027//ubiquitin-protein transferase activator activity;GO:0097027//ubiquitin-protein transferase activator activity;GO:1990757//ubiquitin ligase activator activity;GO:0005515//protein binding;GO:0005515//protein binding;GO:0005515//protein binding;GO:0005515//protein binding;GO:0010997//anaphase-promoting complex binding;GO:0010997//anaphase-promoting complex binding;GO:0010997//anaphase-promoting complex binding;GO:0097027//ubiquitin-protein transferase activator activity;GO:0097027//ubiquitin-protein transferase activator activity;GO:1990757//ubiquitin ligase activator activity;	ko04914(Progesterone-mediated oocyte maturation);ko04120(Ubiquitin mediated proteolysis);ko04111(Cell cycle - yeast);ko04110(Cell cycle)
AT2G22650	249.668	234.266	265.07	1.13149	0.178224	0.322062	0.573501	2	9624505	9627072	-	1737	-	GO:0016491;GO:0016491;GO:0055114;GO:0055114;GO:0016491;GO:0016491;GO:0055114;GO:0055114;GO:0005737;GO:0005737;GO:0016491;GO:0016491;GO:0016491;GO:0055114;GO:0055114;	-	-	FAD-dependent oxidoreductase family protein [Source:UniProtKB/TrEMBL;Acc:Q5S4X7]	A0A1P8AZG2	GO:0055114//obsolete oxidation-reduction process;GO:0055114//obsolete oxidation-reduction process;GO:0055114//obsolete oxidation-reduction process;GO:0055114//obsolete oxidation-reduction process;GO:0055114//obsolete oxidation-reduction process;GO:0055114//obsolete oxidation-reduction process;	GO:0005737//cytoplasm;GO:0005737//cytoplasm;	GO:0016491//oxidoreductase activity;GO:0016491//oxidoreductase activity;GO:0016491//oxidoreductase activity;GO:0016491//oxidoreductase activity;GO:0016491//oxidoreductase activity;GO:0016491//oxidoreductase activity;GO:0016491//oxidoreductase activity;	-
AT5G45970	21.1805	25.1964	17.1647	0.681235	-0.553775	0.322134	0.573584	5	18643540	18645976	+	1045	ARAC2	GO:0000166;GO:0000902;GO:0003924;GO:0003924;GO:0003924;GO:0005525;GO:0005525;GO:0005525;GO:0005525;GO:0005622;GO:0005634;GO:0005634;GO:0005737;GO:0005737;GO:0005737;GO:0005856;GO:0005886;GO:0005886;GO:0005886;GO:0005938;GO:0007015;GO:0007015;GO:0007163;GO:0007264;GO:0007264;GO:0007266;GO:0008360;GO:0016020;GO:0016477;GO:0019901;GO:0019901;GO:0030036;GO:0030036;GO:0030838;GO:0030865;GO:0031410;GO:0031532;GO:0031982;GO:0032956;GO:0042995;GO:0043231;	K04392	-	ROP7 [Source:UniProtKB/TrEMBL;Acc:A0A178UDV3]	Q38903 A0A178UDV3	GO:0000902//cell morphogenesis;GO:0007015//actin filament organization;GO:0007015//actin filament organization;GO:0007163//establishment or maintenance of cell polarity;GO:0007264//small GTPase mediated signal transduction;GO:0007264//small GTPase mediated signal transduction;GO:0007266//Rho protein signal transduction;GO:0008360//regulation of cell shape;GO:0016477//cell migration;GO:0030036//actin cytoskeleton organization;GO:0030036//actin cytoskeleton organization;GO:0030838//positive regulation of actin filament polymerization;GO:0030865//cortical cytoskeleton organization;GO:0031532//actin cytoskeleton reorganization;GO:0032956//regulation of actin cytoskeleton organization;	GO:0005622//intracellular anatomical structure;GO:0005634//nucleus;GO:0005634//nucleus;GO:0005737//cytoplasm;GO:0005737//cytoplasm;GO:0005737//cytoplasm;GO:0005856//cytoskeleton;GO:0005886//plasma membrane;GO:0005886//plasma membrane;GO:0005886//plasma membrane;GO:0005938//cell cortex;GO:0016020//membrane;GO:0031410//cytoplasmic vesicle;GO:0031982//vesicle;GO:0042995//cell projection;GO:0043231//intracellular membrane-bounded organelle;	GO:0000166//nucleotide binding;GO:0003924//GTPase activity;GO:0003924//GTPase activity;GO:0003924//GTPase activity;GO:0005525//GTP binding;GO:0005525//GTP binding;GO:0005525//GTP binding;GO:0005525//GTP binding;GO:0019901//protein kinase binding;GO:0019901//protein kinase binding;	ko05418(Fluid shear stress and atherosclerosis);ko05417(Lipid and atherosclerosis);ko05416(Viral myocarditis);ko05415(Diabetic cardiomyopathy);ko05231(Choline metabolism in cancer);ko05212(Pancreatic cancer);ko05211(Renal cell carcinoma);ko05210(Colorectal cancer);ko05208(Chemical carcinogenesis - reactive oxygen species);ko05205(Proteoglycans in cancer);ko05203(Viral carcinogenesis);ko05200(Pathways in cancer);ko05170(Human immunodeficiency virus 1 infection);ko05169(Epstein-Barr virus infection);ko05167(Kaposi sarcoma-associated herpesvirus infection);ko05163(Human cytomegalovirus infection);ko05135(Yersinia infection);ko05132(Salmonella infection);ko05131(Shigellosis);ko05130(Pathogenic Escherichia coli infection);ko05120(Epithelial cell signaling in Helicobacter pylori infection);ko05100(Bacterial invasion of epithelial cells);ko05022(Pathways of neurodegeneration - multiple diseases);ko05020(Prion disease);ko05014(Amyotrophic lateral sclerosis);ko04972(Pancreatic secretion);ko04933(AGE-RAGE signaling pathway in diabetic complications);ko04932(Non-alcoholic fatty liver disease);ko04810(Regulation of actin cytoskeleton);ko04722(Neurotrophin signaling pathway);ko04670(Leukocyte transendothelial migration);ko04666(Fc gamma R-mediated phagocytosis);ko04664(Fc epsilon RI signaling pathway);ko04662(B cell receptor signaling pathway);ko04650(Natural killer cell mediated cytotoxicity);ko04620(Toll-like receptor signaling pathway);ko04613(Neutrophil extracellular trap formation);ko04530(Tight junction);ko04520(Adherens junction);ko04510(Focal adhesion);ko04380(Osteoclast differentiation);ko04370(VEGF signaling pathway);ko04361(Axon regeneration);ko04360(Axon guidance);ko04310(Wnt signaling pathway);ko04151(PI3K-Akt signaling pathway);ko04145(Phagosome);ko04071(Sphingolipid signaling pathway);ko04062(Chemokine signaling pathway);ko04024(cAMP signaling pathway);ko04015(Rap1 signaling pathway);ko04014(Ras signaling pathway);ko04013(MAPK signaling pathway - fly);ko04010(MAPK signaling pathway)
AT3G06145	26.3971	30.9097	21.8844	0.70801	-0.498158	0.322264	0.573772	3	1859822	1860797	-	976	-	GO:0008150;	-	-	Putative RING zinc finger protein [Source:UniProtKB/TrEMBL;Acc:Q56XV3]	Q56XV3 A0A5S9X9L1	GO:0008150//biological_process;	-	-	-
AT2G40711	18.4887	22.165	14.8124	0.668279	-0.581478	0.32237	0.573875	2	16981498	16982681	-	1098	-	-	-	-	Putative uncharacterized protein [Source:UniProtKB/TrEMBL;Acc:Q1G3R8]	Q1G3R8 A0A654F0P7	-	-	-	-
AT2G24650	544.337	515.699	572.974	1.11106	0.15194	0.322371	0.573875	2	10483253	10487773	-	3724	REM13	GO:0003677;GO:0003677;GO:0003677;GO:0005634;GO:0005634;GO:0006351;GO:0006355;GO:0003677;GO:0003677;GO:0003677;GO:0005634;GO:0005634;GO:0006351;GO:0006355;GO:0003677;GO:0003677;GO:0003677;GO:0005634;GO:0005634;GO:0006351;GO:0006355;GO:0003677;GO:0003677;GO:0003677;GO:0005634;GO:0005634;GO:0006351;GO:0006355;GO:0003677;GO:0003677;GO:0003677;GO:0005634;GO:0005634;GO:0006351;GO:0006355;GO:0003677;GO:0003677;GO:0003677;GO:0005634;GO:0005634;GO:0003677;GO:0003677;GO:0003677;GO:0005634;GO:0005634;GO:0006351;GO:0006355;	-	-	B3 domain-containing protein REM13 [Source:UniProtKB/Swiss-Prot;Acc:P0CAP5]	P0CAP5	GO:0006351//transcription, DNA-templated;GO:0006355//regulation of transcription, DNA-templated;GO:0006351//transcription, DNA-templated;GO:0006355//regulation of transcription, DNA-templated;GO:0006351//transcription, DNA-templated;GO:0006355//regulation of transcription, DNA-templated;GO:0006351//transcription, DNA-templated;GO:0006355//regulation of transcription, DNA-templated;GO:0006351//transcription, DNA-templated;GO:0006355//regulation of transcription, DNA-templated;GO:0006351//transcription, DNA-templated;GO:0006355//regulation of transcription, DNA-templated;	GO:0005634//nucleus;GO:0005634//nucleus;GO:0005634//nucleus;GO:0005634//nucleus;GO:0005634//nucleus;GO:0005634//nucleus;GO:0005634//nucleus;GO:0005634//nucleus;GO:0005634//nucleus;GO:0005634//nucleus;GO:0005634//nucleus;GO:0005634//nucleus;GO:0005634//nucleus;GO:0005634//nucleus;	GO:0003677//DNA binding;GO:0003677//DNA binding;GO:0003677//DNA binding;GO:0003677//DNA binding;GO:0003677//DNA binding;GO:0003677//DNA binding;GO:0003677//DNA binding;GO:0003677//DNA binding;GO:0003677//DNA binding;GO:0003677//DNA binding;GO:0003677//DNA binding;GO:0003677//DNA binding;GO:0003677//DNA binding;GO:0003677//DNA binding;GO:0003677//DNA binding;GO:0003677//DNA binding;GO:0003677//DNA binding;GO:0003677//DNA binding;GO:0003677//DNA binding;GO:0003677//DNA binding;GO:0003677//DNA binding;	-
AT3G45130	35.0514	40.0291	30.0737	0.751296	-0.412547	0.32244	0.573921	3	16512170	16517781	-	2982	LAS1	GO:0000250;GO:0000250;GO:0005811;GO:0005811;GO:0016104;GO:0016104;GO:0016853;GO:0016866;GO:0016866;GO:0042300;GO:0042300;GO:0000250;GO:0000250;GO:0005811;GO:0005811;GO:0016104;GO:0016104;GO:0016853;GO:0016866;GO:0016866;GO:0042300;GO:0042300;GO:0000250;GO:0000250;GO:0000250;GO:0000250;GO:0005811;GO:0005811;GO:0016104;GO:0016104;GO:0016853;GO:0016866;GO:0016866;GO:0042300;GO:0042300;GO:0000250;GO:0000250;GO:0000250;GO:0000250;GO:0005811;GO:0005811;GO:0016104;GO:0016104;GO:0016853;GO:0016866;GO:0016866;GO:0042300;GO:0042300;GO:0000250;GO:0000250;GO:0000250;GO:0000250;GO:0005811;GO:0005811;GO:0016104;GO:0016104;GO:0016853;GO:0016866;GO:0016866;GO:0042300;GO:0042300;	K01852	EC:5.4.99.7	Terpene cyclase/mutase family member [Source:UniProtKB/TrEMBL;Acc:A0A1I9LTE4]	Q1G1A4 A0A5S9XJK9	GO:0016104//triterpenoid biosynthetic process;GO:0016104//triterpenoid biosynthetic process;GO:0016104//triterpenoid biosynthetic process;GO:0016104//triterpenoid biosynthetic process;GO:0016104//triterpenoid biosynthetic process;GO:0016104//triterpenoid biosynthetic process;GO:0016104//triterpenoid biosynthetic process;GO:0016104//triterpenoid biosynthetic process;GO:0016104//triterpenoid biosynthetic process;GO:0016104//triterpenoid biosynthetic process;	GO:0005811//lipid droplet;GO:0005811//lipid droplet;GO:0005811//lipid droplet;GO:0005811//lipid droplet;GO:0005811//lipid droplet;GO:0005811//lipid droplet;GO:0005811//lipid droplet;GO:0005811//lipid droplet;GO:0005811//lipid droplet;GO:0005811//lipid droplet;	GO:0000250//lanosterol synthase activity;GO:0000250//lanosterol synthase activity;GO:0016853//isomerase activity;GO:0016866//intramolecular transferase activity;GO:0016866//intramolecular transferase activity;GO:0042300//beta-amyrin synthase activity;GO:0042300//beta-amyrin synthase activity;GO:0000250//lanosterol synthase activity;GO:0000250//lanosterol synthase activity;GO:0016853//isomerase activity;GO:0016866//intramolecular transferase activity;GO:0016866//intramolecular transferase activity;GO:0042300//beta-amyrin synthase activity;GO:0042300//beta-amyrin synthase activity;GO:0000250//lanosterol synthase activity;GO:0000250//lanosterol synthase activity;GO:0000250//lanosterol synthase activity;GO:0000250//lanosterol synthase activity;GO:0016853//isomerase activity;GO:0016866//intramolecular transferase activity;GO:0016866//intramolecular transferase activity;GO:0042300//beta-amyrin synthase activity;GO:0042300//beta-amyrin synthase activity;GO:0000250//lanosterol synthase activity;GO:0000250//lanosterol synthase activity;GO:0000250//lanosterol synthase activity;GO:0000250//lanosterol synthase activity;GO:0016853//isomerase activity;GO:0016866//intramolecular transferase activity;GO:0016866//intramolecular transferase activity;GO:0042300//beta-amyrin synthase activity;GO:0042300//beta-amyrin synthase activity;GO:0000250//lanosterol synthase activity;GO:0000250//lanosterol synthase activity;GO:0000250//lanosterol synthase activity;GO:0000250//lanosterol synthase activity;GO:0016853//isomerase activity;GO:0016866//intramolecular transferase activity;GO:0016866//intramolecular transferase activity;GO:0042300//beta-amyrin synthase activity;GO:0042300//beta-amyrin synthase activity;	ko00100(Steroid biosynthesis)
AT1G19230	250.729	233.287	268.171	1.14953	0.201044	0.322447	0.573921	1	6643942	6649375	+	3332	RBOHE	GO:0004601;GO:0004601;GO:0004601;GO:0005509;GO:0005509;GO:0005886;GO:0016020;GO:0016020;GO:0016020;GO:0016021;GO:0016021;GO:0016174;GO:0016491;GO:0016491;GO:0016491;GO:0046872;GO:0050664;GO:0050664;GO:0055114;GO:0055114;GO:0055114;GO:0055114;GO:0098869;GO:0004601;GO:0005509;GO:0016020;GO:0016491;GO:0050664;GO:0055114;	K13447	EC:1.6.3.- 1.11.1.-	Respiratory burst oxidase homolog protein E [Source:UniProtKB/Swiss-Prot;Acc:O81211]	O81211	GO:0055114//obsolete oxidation-reduction process;GO:0055114//obsolete oxidation-reduction process;GO:0055114//obsolete oxidation-reduction process;GO:0055114//obsolete oxidation-reduction process;GO:0098869//cellular oxidant detoxification;GO:0055114//obsolete oxidation-reduction process;	GO:0005886//plasma membrane;GO:0016020//membrane;GO:0016020//membrane;GO:0016020//membrane;GO:0016021//integral component of membrane;GO:0016021//integral component of membrane;GO:0016020//membrane;	GO:0004601//peroxidase activity;GO:0004601//peroxidase activity;GO:0004601//peroxidase activity;GO:0005509//calcium ion binding;GO:0005509//calcium ion binding;GO:0016174//NAD(P)H oxidase H2O2-forming activity;GO:0016491//oxidoreductase activity;GO:0016491//oxidoreductase activity;GO:0016491//oxidoreductase activity;GO:0046872//metal ion binding;GO:0050664//oxidoreductase activity, acting on NAD(P)H, oxygen as acceptor;GO:0050664//oxidoreductase activity, acting on NAD(P)H, oxygen as acceptor;GO:0004601//peroxidase activity;GO:0005509//calcium ion binding;GO:0016491//oxidoreductase activity;GO:0050664//oxidoreductase activity, acting on NAD(P)H, oxygen as acceptor;	ko04626(Plant-pathogen interaction);ko04016(MAPK signaling pathway - plant)
AT5G42370	95.0587	86.5009	103.616	1.19787	0.260467	0.322479	0.573934	5	16938981	16941754	-	2060	-	GO:0008150;GO:0016020;GO:0016021;GO:0016021;GO:0016020;GO:0016021;GO:0016021;	K01113	EC:3.1.3.1	Calcineurin-like metallo-phosphoesterase superfamily protein [Source:UniProtKB/TrEMBL;Acc:F4K1J1]	F4K1J1	GO:0008150//biological_process;	GO:0016020//membrane;GO:0016021//integral component of membrane;GO:0016021//integral component of membrane;GO:0016020//membrane;GO:0016021//integral component of membrane;GO:0016021//integral component of membrane;	-	ko02020(Two-component system);ko00790(Folate biosynthesis)
AT4G31560	642.189	610.263	674.114	1.10463	0.143561	0.322566	0.574044	4	15295138	15296310	+	777	HCF153	GO:0003674;GO:0010190;GO:0010190;GO:0042651;GO:0042651;	-	-	AT4g31560/F3L17_130 [Source:UniProtKB/TrEMBL;Acc:Q9SV14]	Q9SV14 A0A178UXQ3	GO:0010190//cytochrome b6f complex assembly;GO:0010190//cytochrome b6f complex assembly;	GO:0042651//thylakoid membrane;GO:0042651//thylakoid membrane;	GO:0003674//molecular_function;	-
AT4G12240	59.8031	52.799	66.8071	1.26531	0.339492	0.322699	0.574237	4	7287803	7289225	+	1423	-	GO:0003676;GO:0003700;GO:0003700;GO:0005739;GO:0005739;GO:0006355;GO:0006355;	-	-	Zinc finger (C2H2 type) family protein [Source:UniProtKB/TrEMBL;Acc:Q9STI7]	A0A178V1A8 Q9STI7	GO:0006355//regulation of transcription, DNA-templated;GO:0006355//regulation of transcription, DNA-templated;	GO:0005739//mitochondrion;GO:0005739//mitochondrion;	GO:0003676//nucleic acid binding;GO:0003700//DNA-binding transcription factor activity;GO:0003700//DNA-binding transcription factor activity;	-
AT4G19130	66.4295	73.9147	58.9443	0.797464	-0.326508	0.322782	0.574341	4	10466407	10469329	-	2803	-	GO:0003676;GO:0003676;GO:0003677;GO:0003677;GO:0003677;GO:0005634;GO:0005634;GO:0005634;GO:0006260;GO:0006260;GO:0006260;GO:0006281;GO:0006281;GO:0006281;GO:0006310;GO:0006310;GO:0006310;GO:0006974;GO:0008270;GO:0008270;GO:0046872;GO:0000723;GO:0000723;GO:0000724;GO:0000724;GO:0000784;GO:0003676;GO:0003676;GO:0003677;GO:0003677;GO:0003677;GO:0003684;GO:0003684;GO:0003697;GO:0003697;GO:0005634;GO:0005634;GO:0005634;GO:0005662;GO:0005662;GO:0006260;GO:0006260;GO:0006260;GO:0006261;GO:0006261;GO:0006268;GO:0006268;GO:0006281;GO:0006281;GO:0006281;GO:0006281;GO:0006289;GO:0006289;GO:0006310;GO:0006310;GO:0006310;GO:0006974;GO:0007004;GO:0007004;GO:0008270;GO:0008270;GO:0043047;GO:0043047;GO:0043565;GO:0043565;GO:0046872;GO:0051321;GO:0051321;	-	-	Replication factor-A protein 1-related [Source:TAIR;Acc:AT4G19130]	F4JSG3	GO:0006260//DNA replication;GO:0006260//DNA replication;GO:0006260//DNA replication;GO:0006281//DNA repair;GO:0006281//DNA repair;GO:0006281//DNA repair;GO:0006310//DNA recombination;GO:0006310//DNA recombination;GO:0006310//DNA recombination;GO:0006974//cellular response to DNA damage stimulus;GO:0000723//telomere maintenance;GO:0000723//telomere maintenance;GO:0000724//double-strand break repair via homologous recombination;GO:0000724//double-strand break repair via homologous recombination;GO:0006260//DNA replication;GO:0006260//DNA replication;GO:0006260//DNA replication;GO:0006261//DNA-dependent DNA replication;GO:0006261//DNA-dependent DNA replication;GO:0006268//DNA unwinding involved in DNA replication;GO:0006268//DNA unwinding involved in DNA replication;GO:0006281//DNA repair;GO:0006281//DNA repair;GO:0006281//DNA repair;GO:0006281//DNA repair;GO:0006289//nucleotide-excision repair;GO:0006289//nucleotide-excision repair;GO:0006310//DNA recombination;GO:0006310//DNA recombination;GO:0006310//DNA recombination;GO:0006974//cellular response to DNA damage stimulus;GO:0007004//telomere maintenance via telomerase;GO:0007004//telomere maintenance via telomerase;GO:0051321//meiotic cell cycle;GO:0051321//meiotic cell cycle;	GO:0005634//nucleus;GO:0005634//nucleus;GO:0005634//nucleus;GO:0005634//nucleus;GO:0005634//nucleus;GO:0005634//nucleus;GO:0005662//DNA replication factor A complex;GO:0005662//DNA replication factor A complex;	GO:0003676//nucleic acid binding;GO:0003676//nucleic acid binding;GO:0003677//DNA binding;GO:0003677//DNA binding;GO:0003677//DNA binding;GO:0008270//zinc ion binding;GO:0008270//zinc ion binding;GO:0046872//metal ion binding;GO:0003676//nucleic acid binding;GO:0003676//nucleic acid binding;GO:0003677//DNA binding;GO:0003677//DNA binding;GO:0003677//DNA binding;GO:0003684//damaged DNA binding;GO:0003684//damaged DNA binding;GO:0003697//single-stranded DNA binding;GO:0003697//single-stranded DNA binding;GO:0008270//zinc ion binding;GO:0008270//zinc ion binding;GO:0043047//single-stranded telomeric DNA binding;GO:0043047//single-stranded telomeric DNA binding;GO:0043565//sequence-specific DNA binding;GO:0043565//sequence-specific DNA binding;GO:0046872//metal ion binding;	-
AT4G01860	753.733	789.23	718.235	0.910045	-0.13599	0.32287	0.574453	4	801032	808087	-	4677	-	GO:0005515;GO:0008150;GO:0080008;GO:0080008;GO:0005515;GO:0008150;GO:0080008;GO:0080008;	-	-	At4g01860 [Source:UniProtKB/TrEMBL;Acc:Q8RXC4]	Q8RXC4	GO:0008150//biological_process;GO:0008150//biological_process;	GO:0080008//Cul4-RING E3 ubiquitin ligase complex;GO:0080008//Cul4-RING E3 ubiquitin ligase complex;GO:0080008//Cul4-RING E3 ubiquitin ligase complex;GO:0080008//Cul4-RING E3 ubiquitin ligase complex;	GO:0005515//protein binding;GO:0005515//protein binding;	-
AT3G04080	916.573	957.726	875.42	0.914061	-0.129638	0.323031	0.574674	3	1067558	1071438	-	2447	APY1	GO:0000139;GO:0000139;GO:0000166;GO:0004382;GO:0004382;GO:0005524;GO:0005524;GO:0005768;GO:0005768;GO:0005794;GO:0005794;GO:0005794;GO:0005797;GO:0005802;GO:0005802;GO:0009846;GO:0009846;GO:0016020;GO:0016021;GO:0016021;GO:0016021;GO:0016787;GO:0016787;GO:0016787;GO:0045134;GO:0045134;GO:0102485;GO:0102485;GO:0102486;GO:0102486;GO:0102487;GO:0102487;GO:0102488;GO:0102488;GO:0102489;GO:0102489;GO:0102490;GO:0102490;GO:0102491;GO:0102491;	K14641	EC:3.6.1.5	Apyrase 1 [Source:UniProtKB/Swiss-Prot;Acc:Q9SQG2]	Q9SQG2	GO:0009846//pollen germination;GO:0009846//pollen germination;	GO:0000139//Golgi membrane;GO:0000139//Golgi membrane;GO:0005768//endosome;GO:0005768//endosome;GO:0005794//Golgi apparatus;GO:0005794//Golgi apparatus;GO:0005794//Golgi apparatus;GO:0005797//Golgi medial cisterna;GO:0005802//trans-Golgi network;GO:0005802//trans-Golgi network;GO:0016020//membrane;GO:0016021//integral component of membrane;GO:0016021//integral component of membrane;GO:0016021//integral component of membrane;	GO:0000166//nucleotide binding;GO:0004382//guanosine-diphosphatase activity;GO:0004382//guanosine-diphosphatase activity;GO:0005524//ATP binding;GO:0005524//ATP binding;GO:0016787//hydrolase activity;GO:0016787//hydrolase activity;GO:0016787//hydrolase activity;GO:0045134//uridine-diphosphatase activity;GO:0045134//uridine-diphosphatase activity;GO:0102485//dATP phosphohydrolase activity;GO:0102485//dATP phosphohydrolase activity;GO:0102486//dCTP phosphohydrolase activity;GO:0102486//dCTP phosphohydrolase activity;GO:0102487//dUTP phosphohydrolase activity;GO:0102487//dUTP phosphohydrolase activity;GO:0102488//dTTP phosphohydrolase activity;GO:0102488//dTTP phosphohydrolase activity;GO:0102489//GTP phosphohydrolase activity;GO:0102489//GTP phosphohydrolase activity;GO:0102490//8-oxo-dGTP phosphohydrolase activity;GO:0102490//8-oxo-dGTP phosphohydrolase activity;GO:0102491//dGTP phosphohydrolase activity;GO:0102491//dGTP phosphohydrolase activity;	ko00240(Pyrimidine metabolism);ko00230(Purine metabolism)
AT1G52370	428.144	404.974	451.313	1.11443	0.1563	0.323044	0.574674	1	19506356	19508934	+	1741	-	GO:0003735;GO:0003735;GO:0003735;GO:0005762;GO:0005762;GO:0005840;GO:0005840;GO:0005840;GO:0006412;GO:0006412;GO:0009536;GO:0015934;GO:0015934;GO:0015934;GO:0042255;GO:0042255;GO:0003735;GO:0003735;GO:0003735;GO:0005762;GO:0005762;GO:0005840;GO:0005840;GO:0005840;GO:0006412;GO:0006412;GO:0009536;GO:0015934;GO:0015934;GO:0015934;GO:0042255;GO:0042255;GO:0003735;GO:0003735;GO:0003735;GO:0005762;GO:0005762;GO:0005840;GO:0005840;GO:0005840;GO:0006412;GO:0006412;GO:0009536;GO:0015934;GO:0015934;GO:0015934;GO:0042255;GO:0042255;GO:0003735;GO:0003735;GO:0003735;GO:0005762;GO:0005762;GO:0005840;GO:0005840;GO:0005840;GO:0006412;GO:0006412;GO:0009536;GO:0015934;GO:0015934;GO:0015934;GO:0042255;GO:0042255;	K02890	-	AT1G52370 protein [Source:UniProtKB/TrEMBL;Acc:Q56W16]	Q56W16	GO:0006412//translation;GO:0006412//translation;GO:0042255//ribosome assembly;GO:0042255//ribosome assembly;GO:0006412//translation;GO:0006412//translation;GO:0042255//ribosome assembly;GO:0042255//ribosome assembly;GO:0006412//translation;GO:0006412//translation;GO:0042255//ribosome assembly;GO:0042255//ribosome assembly;GO:0006412//translation;GO:0006412//translation;GO:0042255//ribosome assembly;GO:0042255//ribosome assembly;	GO:0005762//mitochondrial large ribosomal subunit;GO:0005762//mitochondrial large ribosomal subunit;GO:0005840//ribosome;GO:0005840//ribosome;GO:0005840//ribosome;GO:0009536//plastid;GO:0015934//large ribosomal subunit;GO:0015934//large ribosomal subunit;GO:0015934//large ribosomal subunit;GO:0005762//mitochondrial large ribosomal subunit;GO:0005762//mitochondrial large ribosomal subunit;GO:0005840//ribosome;GO:0005840//ribosome;GO:0005840//ribosome;GO:0009536//plastid;GO:0015934//large ribosomal subunit;GO:0015934//large ribosomal subunit;GO:0015934//large ribosomal subunit;GO:0005762//mitochondrial large ribosomal subunit;GO:0005762//mitochondrial large ribosomal subunit;GO:0005840//ribosome;GO:0005840//ribosome;GO:0005840//ribosome;GO:0009536//plastid;GO:0015934//large ribosomal subunit;GO:0015934//large ribosomal subunit;GO:0015934//large ribosomal subunit;GO:0005762//mitochondrial large ribosomal subunit;GO:0005762//mitochondrial large ribosomal subunit;GO:0005840//ribosome;GO:0005840//ribosome;GO:0005840//ribosome;GO:0009536//plastid;GO:0015934//large ribosomal subunit;GO:0015934//large ribosomal subunit;GO:0015934//large ribosomal subunit;	GO:0003735//structural constituent of ribosome;GO:0003735//structural constituent of ribosome;GO:0003735//structural constituent of ribosome;GO:0003735//structural constituent of ribosome;GO:0003735//structural constituent of ribosome;GO:0003735//structural constituent of ribosome;GO:0003735//structural constituent of ribosome;GO:0003735//structural constituent of ribosome;GO:0003735//structural constituent of ribosome;GO:0003735//structural constituent of ribosome;GO:0003735//structural constituent of ribosome;GO:0003735//structural constituent of ribosome;	ko03010(Ribosome)
AT2G42390	306.09	324.062	288.118	0.889084	-0.169608	0.323157	0.57479	2	17651106	17652643	-	1048	-	GO:0006491;GO:0006491;GO:0016020;GO:0016021;GO:0016021;GO:0016301;GO:0016301;GO:0016310;GO:0017177;	-	-	Expressed protein [Source:UniProtKB/TrEMBL;Acc:Q9SLC0]	A0A178VUQ4 Q9SLC0	GO:0006491//N-glycan processing;GO:0006491//N-glycan processing;GO:0016310//phosphorylation;	GO:0016020//membrane;GO:0016021//integral component of membrane;GO:0016021//integral component of membrane;GO:0017177//glucosidase II complex;	GO:0016301//kinase activity;GO:0016301//kinase activity;	-
AT1G51480	3.05649	4.65688	1.4561	0.312678	-1.67725	0.323159	0.57479	1	19090716	19093478	-	2763	-	GO:0000166;GO:0005515;GO:0005524;GO:0005524;GO:0006952;GO:0006952;GO:0043531;GO:0043531;	-	-	Probable disease resistance protein At1g51480 [Source:UniProtKB/Swiss-Prot;Acc:Q9C8K0]	Q9C8K0	GO:0006952//defense response;GO:0006952//defense response;	-	GO:0000166//nucleotide binding;GO:0005515//protein binding;GO:0005524//ATP binding;GO:0005524//ATP binding;GO:0043531//ADP binding;GO:0043531//ADP binding;	-
AT5G48335	428.87	405.223	452.516	1.11671	0.159253	0.323234	0.574878	5	19587872	19589606	+	796	-	GO:0003674;GO:0005515;GO:0008150;	-	-	At5g48335 [Source:UniProtKB/TrEMBL;Acc:Q6AWV7]	Q6AWV7 A0A654G9M9	GO:0008150//biological_process;	-	GO:0003674//molecular_function;GO:0005515//protein binding;	-
AT1G52500	219.457	204.972	233.942	1.14134	0.190725	0.323297	0.574947	1	19559880	19563113	+	1956	FPG1	GO:0003676;GO:0003676;GO:0003677;GO:0003684;GO:0003684;GO:0003824;GO:0003906;GO:0003906;GO:0003906;GO:0005634;GO:0005634;GO:0005634;GO:0006281;GO:0006281;GO:0006281;GO:0006281;GO:0006284;GO:0006284;GO:0006284;GO:0006289;GO:0006289;GO:0006974;GO:0006979;GO:0006979;GO:0008152;GO:0008270;GO:0008270;GO:0008534;GO:0008534;GO:0008534;GO:0016787;GO:0016798;GO:0016799;GO:0016799;GO:0016829;GO:0019104;GO:0019104;GO:0019104;GO:0140078;GO:0140078;GO:0003676;GO:0003684;GO:0003906;GO:0006281;GO:0006284;GO:0006289;GO:0008270;GO:0008534;GO:0016799;GO:0003676;GO:0003676;GO:0003677;GO:0003684;GO:0003684;GO:0003824;GO:0003906;GO:0003906;GO:0006281;GO:0006281;GO:0006281;GO:0006284;GO:0006284;GO:0006289;GO:0006289;GO:0006974;GO:0008152;GO:0008270;GO:0008270;GO:0008534;GO:0008534;GO:0008534;GO:0016787;GO:0016798;GO:0016799;GO:0016799;GO:0016829;GO:0140078;GO:0003676;GO:0003676;GO:0003677;GO:0003684;GO:0003684;GO:0003824;GO:0003906;GO:0003906;GO:0006281;GO:0006281;GO:0006281;GO:0006284;GO:0006284;GO:0006289;GO:0006289;GO:0006974;GO:0008152;GO:0008270;GO:0008270;GO:0008534;GO:0008534;GO:0008534;GO:0016787;GO:0016798;GO:0016799;GO:0016799;GO:0016829;GO:0140078;GO:0003676;GO:0003684;GO:0003906;GO:0006281;GO:0006284;GO:0006289;GO:0008270;GO:0008534;GO:0016799;	K10563	EC:3.2.2.23 4.2.99.18	Formamidopyrimidine-DNA glycosylase [Source:UniProtKB/Swiss-Prot;Acc:O80358]	O80358	GO:0006281//DNA repair;GO:0006281//DNA repair;GO:0006281//DNA repair;GO:0006281//DNA repair;GO:0006284//base-excision repair;GO:0006284//base-excision repair;GO:0006284//base-excision repair;GO:0006289//nucleotide-excision repair;GO:0006289//nucleotide-excision repair;GO:0006974//cellular response to DNA damage stimulus;GO:0006979//response to oxidative stress;GO:0006979//response to oxidative stress;GO:0008152//metabolic process;GO:0006281//DNA repair;GO:0006284//base-excision repair;GO:0006289//nucleotide-excision repair;GO:0006281//DNA repair;GO:0006281//DNA repair;GO:0006281//DNA repair;GO:0006284//base-excision repair;GO:0006284//base-excision repair;GO:0006289//nucleotide-excision repair;GO:0006289//nucleotide-excision repair;GO:0006974//cellular response to DNA damage stimulus;GO:0008152//metabolic process;GO:0006281//DNA repair;GO:0006281//DNA repair;GO:0006281//DNA repair;GO:0006284//base-excision repair;GO:0006284//base-excision repair;GO:0006289//nucleotide-excision repair;GO:0006289//nucleotide-excision repair;GO:0006974//cellular response to DNA damage stimulus;GO:0008152//metabolic process;GO:0006281//DNA repair;GO:0006284//base-excision repair;GO:0006289//nucleotide-excision repair;	GO:0005634//nucleus;GO:0005634//nucleus;GO:0005634//nucleus;	GO:0003676//nucleic acid binding;GO:0003676//nucleic acid binding;GO:0003677//DNA binding;GO:0003684//damaged DNA binding;GO:0003684//damaged DNA binding;GO:0003824//catalytic activity;GO:0003906//DNA-(apurinic or apyrimidinic site) endonuclease activity;GO:0003906//DNA-(apurinic or apyrimidinic site) endonuclease activity;GO:0003906//DNA-(apurinic or apyrimidinic site) endonuclease activity;GO:0008270//zinc ion binding;GO:0008270//zinc ion binding;GO:0008534//oxidized purine nucleobase lesion DNA N-glycosylase activity;GO:0008534//oxidized purine nucleobase lesion DNA N-glycosylase activity;GO:0008534//oxidized purine nucleobase lesion DNA N-glycosylase activity;GO:0016787//hydrolase activity;GO:0016798//hydrolase activity, acting on glycosyl bonds;GO:0016799//hydrolase activity, hydrolyzing N-glycosyl compounds;GO:0016799//hydrolase activity, hydrolyzing N-glycosyl compounds;GO:0016829//lyase activity;GO:0019104//DNA N-glycosylase activity;GO:0019104//DNA N-glycosylase activity;GO:0019104//DNA N-glycosylase activity;GO:0140078//class I DNA-(apurinic or apyrimidinic site) endonuclease activity;GO:0140078//class I DNA-(apurinic or apyrimidinic site) endonuclease activity;GO:0003676//nucleic acid binding;GO:0003684//damaged DNA binding;GO:0003906//DNA-(apurinic or apyrimidinic site) endonuclease activity;GO:0008270//zinc ion binding;GO:0008534//oxidized purine nucleobase lesion DNA N-glycosylase activity;GO:0016799//hydrolase activity, hydrolyzing N-glycosyl compounds;GO:0003676//nucleic acid binding;GO:0003676//nucleic acid binding;GO:0003677//DNA binding;GO:0003684//damaged DNA binding;GO:0003684//damaged DNA binding;GO:0003824//catalytic activity;GO:0003906//DNA-(apurinic or apyrimidinic site) endonuclease activity;GO:0003906//DNA-(apurinic or apyrimidinic site) endonuclease activity;GO:0008270//zinc ion binding;GO:0008270//zinc ion binding;GO:0008534//oxidized purine nucleobase lesion DNA N-glycosylase activity;GO:0008534//oxidized purine nucleobase lesion DNA N-glycosylase activity;GO:0008534//oxidized purine nucleobase lesion DNA N-glycosylase activity;GO:0016787//hydrolase activity;GO:0016798//hydrolase activity, acting on glycosyl bonds;GO:0016799//hydrolase activity, hydrolyzing N-glycosyl compounds;GO:0016799//hydrolase activity, hydrolyzing N-glycosyl compounds;GO:0016829//lyase activity;GO:0140078//class I DNA-(apurinic or apyrimidinic site) endonuclease activity;GO:0003676//nucleic acid binding;GO:0003676//nucleic acid binding;GO:0003677//DNA binding;GO:0003684//damaged DNA binding;GO:0003684//damaged DNA binding;GO:0003824//catalytic activity;GO:0003906//DNA-(apurinic or apyrimidinic site) endonuclease activity;GO:0003906//DNA-(apurinic or apyrimidinic site) endonuclease activity;GO:0008270//zinc ion binding;GO:0008270//zinc ion binding;GO:0008534//oxidized purine nucleobase lesion DNA N-glycosylase activity;GO:0008534//oxidized purine nucleobase lesion DNA N-glycosylase activity;GO:0008534//oxidized purine nucleobase lesion DNA N-glycosylase activity;GO:0016787//hydrolase activity;GO:0016798//hydrolase activity, acting on glycosyl bonds;GO:0016799//hydrolase activity, hydrolyzing N-glycosyl compounds;GO:0016799//hydrolase activity, hydrolyzing N-glycosyl compounds;GO:0016829//lyase activity;GO:0140078//class I DNA-(apurinic or apyrimidinic site) endonuclease activity;GO:0003676//nucleic acid binding;GO:0003684//damaged DNA binding;GO:0003906//DNA-(apurinic or apyrimidinic site) endonuclease activity;GO:0008270//zinc ion binding;GO:0008534//oxidized purine nucleobase lesion DNA N-glycosylase activity;GO:0016799//hydrolase activity, hydrolyzing N-glycosyl compounds;	ko03410(Base excision repair)
AT5G50750	5.49792	3.39976	7.59608	2.2343	1.15982	0.323362	0.575019	5	20640992	20642787	+	1486	RGP4	GO:0005515;GO:0005737;GO:0005794;GO:0005794;GO:0005794;GO:0005829;GO:0005829;GO:0005829;GO:0005829;GO:0009536;GO:0009832;GO:0009832;GO:0016740;GO:0016740;GO:0016853;GO:0016866;GO:0016866;GO:0033356;GO:0033356;GO:0052691;GO:0052691;GO:0071555;GO:0071555;GO:0071669;GO:0071669;	K13379	EC:2.4.1.- 5.4.99.30	Probable UDP-arabinopyranose mutase 4 [Source:UniProtKB/Swiss-Prot;Acc:Q9LUE6]	Q9LUE6 A0A384KVV6 W8QN51	GO:0009832//plant-type cell wall biogenesis;GO:0009832//plant-type cell wall biogenesis;GO:0033356//UDP-L-arabinose metabolic process;GO:0033356//UDP-L-arabinose metabolic process;GO:0071555//cell wall organization;GO:0071555//cell wall organization;GO:0071669//plant-type cell wall organization or biogenesis;GO:0071669//plant-type cell wall organization or biogenesis;	GO:0005737//cytoplasm;GO:0005794//Golgi apparatus;GO:0005794//Golgi apparatus;GO:0005794//Golgi apparatus;GO:0005829//cytosol;GO:0005829//cytosol;GO:0005829//cytosol;GO:0005829//cytosol;GO:0009536//plastid;	GO:0005515//protein binding;GO:0016740//transferase activity;GO:0016740//transferase activity;GO:0016853//isomerase activity;GO:0016866//intramolecular transferase activity;GO:0016866//intramolecular transferase activity;GO:0052691//UDP-arabinopyranose mutase activity;GO:0052691//UDP-arabinopyranose mutase activity;	ko00520(Amino sugar and nucleotide sugar metabolism)
AT5G12110	75.9693	84.5171	67.4216	0.797728	-0.326031	0.323461	0.57515	5	3914468	3916896	+	1866	-	GO:0003746;GO:0003746;GO:0003746;GO:0005085;GO:0005829;GO:0005829;GO:0005853;GO:0005853;GO:0005886;GO:0005886;GO:0006412;GO:0006414;GO:0006414;GO:0006414;GO:0006414;GO:0009536;GO:0016020;	K03232	-	At5g12110 [Source:UniProtKB/TrEMBL;Acc:Q29PY2]	Q84WM9 A0A384KQ94 Q29PY2	GO:0006412//translation;GO:0006414//translational elongation;GO:0006414//translational elongation;GO:0006414//translational elongation;GO:0006414//translational elongation;	GO:0005829//cytosol;GO:0005829//cytosol;GO:0005853//eukaryotic translation elongation factor 1 complex;GO:0005853//eukaryotic translation elongation factor 1 complex;GO:0005886//plasma membrane;GO:0005886//plasma membrane;GO:0009536//plastid;GO:0016020//membrane;	GO:0003746//translation elongation factor activity;GO:0003746//translation elongation factor activity;GO:0003746//translation elongation factor activity;GO:0005085//guanyl-nucleotide exchange factor activity;	-
AT5G51770	235.444	220.31	250.579	1.13739	0.185729	0.323647	0.575436	5	21030943	21033253	+	2311	-	GO:0000166;GO:0004672;GO:0004672;GO:0004674;GO:0005524;GO:0005524;GO:0005524;GO:0006468;GO:0006468;GO:0016301;GO:0016310;GO:0016740;	-	-	Protein kinase superfamily protein [Source:UniProtKB/TrEMBL;Acc:Q9FLI2]	Q9FLI2	GO:0006468//protein phosphorylation;GO:0006468//protein phosphorylation;GO:0016310//phosphorylation;	-	GO:0000166//nucleotide binding;GO:0004672//protein kinase activity;GO:0004672//protein kinase activity;GO:0004674//protein serine/threonine kinase activity;GO:0005524//ATP binding;GO:0005524//ATP binding;GO:0005524//ATP binding;GO:0016301//kinase activity;GO:0016740//transferase activity;	-
AT4G19420	929.474	814.293	1044.66	1.2829	0.359406	0.323971	0.575933	4	10587166	10591633	-	3336	-	GO:0005576;GO:0005576;GO:0005618;GO:0009505;GO:0009505;GO:0016020;GO:0016021;GO:0016787;GO:0016787;GO:0016787;GO:0052689;GO:0052793;GO:0052793;GO:0071555;GO:0071555;GO:0071555;GO:0005576;GO:0005576;GO:0005618;GO:0009505;GO:0009505;GO:0016787;GO:0016787;GO:0016787;GO:0052689;GO:0052793;GO:0052793;GO:0071555;GO:0071555;GO:0071555;GO:0005576;GO:0005576;GO:0005618;GO:0005618;GO:0016020;GO:0016021;GO:0016021;GO:0016787;GO:0016787;GO:0016787;GO:0071555;GO:0071555;GO:0005576;GO:0005576;GO:0005618;GO:0005618;GO:0016020;GO:0016021;GO:0016021;GO:0016787;GO:0016787;GO:0016787;GO:0071555;GO:0071555;	K19882	EC:3.1.1.98	Pectinacetylesterase family protein [Source:TAIR;Acc:AT4G19420]	Q6DBP4 A0A654FQW0	GO:0071555//cell wall organization;GO:0071555//cell wall organization;GO:0071555//cell wall organization;GO:0071555//cell wall organization;GO:0071555//cell wall organization;GO:0071555//cell wall organization;GO:0071555//cell wall organization;GO:0071555//cell wall organization;GO:0071555//cell wall organization;GO:0071555//cell wall organization;	GO:0005576//extracellular region;GO:0005576//extracellular region;GO:0005618//cell wall;GO:0009505//plant-type cell wall;GO:0009505//plant-type cell wall;GO:0016020//membrane;GO:0016021//integral component of membrane;GO:0005576//extracellular region;GO:0005576//extracellular region;GO:0005618//cell wall;GO:0009505//plant-type cell wall;GO:0009505//plant-type cell wall;GO:0005576//extracellular region;GO:0005576//extracellular region;GO:0005618//cell wall;GO:0005618//cell wall;GO:0016020//membrane;GO:0016021//integral component of membrane;GO:0016021//integral component of membrane;GO:0005576//extracellular region;GO:0005576//extracellular region;GO:0005618//cell wall;GO:0005618//cell wall;GO:0016020//membrane;GO:0016021//integral component of membrane;GO:0016021//integral component of membrane;	GO:0016787//hydrolase activity;GO:0016787//hydrolase activity;GO:0016787//hydrolase activity;GO:0052689//carboxylic ester hydrolase activity;GO:0052793//pectin acetylesterase activity;GO:0052793//pectin acetylesterase activity;GO:0016787//hydrolase activity;GO:0016787//hydrolase activity;GO:0016787//hydrolase activity;GO:0052689//carboxylic ester hydrolase activity;GO:0052793//pectin acetylesterase activity;GO:0052793//pectin acetylesterase activity;GO:0016787//hydrolase activity;GO:0016787//hydrolase activity;GO:0016787//hydrolase activity;GO:0016787//hydrolase activity;GO:0016787//hydrolase activity;GO:0016787//hydrolase activity;	ko04310(Wnt signaling pathway)
AT5G08550	515.474	488.557	542.391	1.11019	0.150808	0.323981	0.575933	5	2765642	2770282	-	3066	ILP1	GO:0000122;GO:0000122;GO:0000398;GO:0000398;GO:0000978;GO:0000978;GO:0001078;GO:0003677;GO:0003677;GO:0005634;GO:0005634;GO:0005634;GO:0005634;GO:0005634;GO:0006355;GO:0006355;GO:0017148;GO:0030371;GO:0030371;GO:0042023;GO:0042023;GO:0045892;GO:0045892;	K13211	-	Transcriptional repressor ILP1 [Source:UniProtKB/Swiss-Prot;Acc:Q9FNN3]	Q9FNN3	GO:0000122//negative regulation of transcription by RNA polymerase II;GO:0000122//negative regulation of transcription by RNA polymerase II;GO:0000398//mRNA splicing, via spliceosome;GO:0000398//mRNA splicing, via spliceosome;GO:0006355//regulation of transcription, DNA-templated;GO:0006355//regulation of transcription, DNA-templated;GO:0017148//negative regulation of translation;GO:0042023//DNA endoreduplication;GO:0042023//DNA endoreduplication;GO:0045892//negative regulation of transcription, DNA-templated;GO:0045892//negative regulation of transcription, DNA-templated;	GO:0005634//nucleus;GO:0005634//nucleus;GO:0005634//nucleus;GO:0005634//nucleus;GO:0005634//nucleus;	GO:0000978//RNA polymerase II cis-regulatory region sequence-specific DNA binding;GO:0000978//RNA polymerase II cis-regulatory region sequence-specific DNA binding;GO:0003677//DNA binding;GO:0003677//DNA binding;GO:0030371//translation repressor activity;GO:0030371//translation repressor activity;	-
AT4G19450	446.3	423.07	469.531	1.10982	0.150323	0.324001	0.575933	4	10606324	10609391	+	2179	-	GO:0003674;GO:0008150;GO:0016020;GO:0016020;GO:0016021;GO:0016021;GO:0016020;GO:0016021;GO:0016021;	-	-	Major facilitator superfamily protein [Source:UniProtKB/TrEMBL;Acc:Q8H132]	A0A1P8B3Y5	GO:0008150//biological_process;	GO:0016020//membrane;GO:0016020//membrane;GO:0016021//integral component of membrane;GO:0016021//integral component of membrane;GO:0016020//membrane;GO:0016021//integral component of membrane;GO:0016021//integral component of membrane;	GO:0003674//molecular_function;	-
AT3G56170	475.532	451.535	499.528	1.10629	0.145729	0.324062	0.575975	3	20842145	20844537	+	1501	CAN1	GO:0003676;GO:0003676;GO:0004518;GO:0004518;GO:0004518;GO:0004518;GO:0004518;GO:0004519;GO:0004519;GO:0005515;GO:0005634;GO:0005634;GO:0005737;GO:0005737;GO:0005886;GO:0005886;GO:0006401;GO:0016020;GO:0016787;GO:0046872;GO:0046872;GO:0090305;	-	-	CAN1 [Source:UniProtKB/TrEMBL;Acc:A0A178VL52]	F4IZC5 A0A178VL52	GO:0006401//RNA catabolic process;GO:0090305//nucleic acid phosphodiester bond hydrolysis;	GO:0005634//nucleus;GO:0005634//nucleus;GO:0005737//cytoplasm;GO:0005737//cytoplasm;GO:0005886//plasma membrane;GO:0005886//plasma membrane;GO:0016020//membrane;	GO:0003676//nucleic acid binding;GO:0003676//nucleic acid binding;GO:0004518//nuclease activity;GO:0004518//nuclease activity;GO:0004518//nuclease activity;GO:0004518//nuclease activity;GO:0004518//nuclease activity;GO:0004519//endonuclease activity;GO:0004519//endonuclease activity;GO:0005515//protein binding;GO:0016787//hydrolase activity;GO:0046872//metal ion binding;GO:0046872//metal ion binding;	-
AT3G16500	687.802	720.718	654.886	0.908658	-0.138191	0.324127	0.575975	3	5612203	5614803	-	2079	IAA26	GO:0003700;GO:0003700;GO:0005515;GO:0005515;GO:0005634;GO:0005634;GO:0005634;GO:0006355;GO:0006355;GO:0009733;GO:0009733;GO:0009734;GO:0009734;GO:0042802;GO:0005515;GO:0005634;GO:0005634;GO:0005634;GO:0006351;GO:0006355;GO:0006355;GO:0009734;GO:0009734;	K14484	-	Auxin-responsive protein IAA26 [Source:UniProtKB/Swiss-Prot;Acc:Q8LAL2]	Q8LAL2 A0A654F7S9	GO:0006355//regulation of transcription, DNA-templated;GO:0006355//regulation of transcription, DNA-templated;GO:0009733//response to auxin;GO:0009733//response to auxin;GO:0009734//auxin-activated signaling pathway;GO:0009734//auxin-activated signaling pathway;GO:0006351//transcription, DNA-templated;GO:0006355//regulation of transcription, DNA-templated;GO:0006355//regulation of transcription, DNA-templated;GO:0009734//auxin-activated signaling pathway;GO:0009734//auxin-activated signaling pathway;	GO:0005634//nucleus;GO:0005634//nucleus;GO:0005634//nucleus;GO:0005634//nucleus;GO:0005634//nucleus;GO:0005634//nucleus;	GO:0003700//DNA-binding transcription factor activity;GO:0003700//DNA-binding transcription factor activity;GO:0005515//protein binding;GO:0005515//protein binding;GO:0042802//identical protein binding;GO:0005515//protein binding;	ko04075(Plant hormone signal transduction)
AT4G26980	166.822	154.486	179.159	1.15971	0.213762	0.324192	0.575975	4	13548546	13550722	-	1377	-	GO:0006511;GO:0006511;GO:0016567;GO:0019005;GO:0019005;GO:0031146;GO:0031146;	-	-	At4g26980 [Source:UniProtKB/TrEMBL;Acc:Q501F5]	Q501F5	GO:0006511//ubiquitin-dependent protein catabolic process;GO:0006511//ubiquitin-dependent protein catabolic process;GO:0016567//protein ubiquitination;GO:0031146//SCF-dependent proteasomal ubiquitin-dependent protein catabolic process;GO:0031146//SCF-dependent proteasomal ubiquitin-dependent protein catabolic process;	GO:0019005//SCF ubiquitin ligase complex;GO:0019005//SCF ubiquitin ligase complex;	-	-
AT2G34320	2.08162	3.4037	0.759528	0.223147	-2.16393	0.324228	0.575975	2	14484959	14485837	+	879	-	GO:0003676;GO:0003676;GO:0003964;GO:0003964;GO:0004523;GO:0004523;GO:0005575;GO:0006278;GO:0008150;GO:0016740;GO:0090502;	-	-	Polynucleotidyl transferase, ribonuclease H-like superfamily protein [Source:UniProtKB/TrEMBL;Acc:O80781]	O80781 A0A654EYS5	GO:0006278//RNA-dependent DNA biosynthetic process;GO:0008150//biological_process;GO:0090502//RNA phosphodiester bond hydrolysis, endonucleolytic;	GO:0005575//cellular_component;	GO:0003676//nucleic acid binding;GO:0003676//nucleic acid binding;GO:0003964//RNA-directed DNA polymerase activity;GO:0003964//RNA-directed DNA polymerase activity;GO:0004523//RNA-DNA hybrid ribonuclease activity;GO:0004523//RNA-DNA hybrid ribonuclease activity;GO:0016740//transferase activity;	-
AT3G05680	1536.16	1472.66	1599.67	1.08624	0.119344	0.324269	0.575975	3	1660523	1672608	-	7041	EMB2016	GO:0005634;GO:0005654;GO:0006397;GO:0006397;GO:0008380;GO:0008380;GO:0009793;GO:0016607;GO:0080009;GO:0005654;GO:0006397;GO:0008380;GO:0009793;GO:0016607;GO:0080009;	-	-	Protein virilizer homolog [Source:UniProtKB/Swiss- Prot;Acc:F4J8G7]	F4J8G7	GO:0006397//mRNA processing;GO:0006397//mRNA processing;GO:0008380//RNA splicing;GO:0008380//RNA splicing;GO:0009793//embryo development ending in seed dormancy;GO:0080009//mRNA methylation;GO:0006397//mRNA processing;GO:0008380//RNA splicing;GO:0009793//embryo development ending in seed dormancy;GO:0080009//mRNA methylation;	GO:0005634//nucleus;GO:0005654//nucleoplasm;GO:0016607//nuclear speck;GO:0005654//nucleoplasm;GO:0016607//nuclear speck;	-	-
AT5G15210	362.067	342.264	381.87	1.11572	0.157973	0.32428	0.575975	5	4937465	4939207	-	1743	ZHD8	GO:0000976;GO:0000976;GO:0003677;GO:0003677;GO:0003677;GO:0003700;GO:0005515;GO:0005515;GO:0005515;GO:0005634;GO:0005634;GO:0005634;GO:0006355;GO:0019760;GO:0019760;GO:0042803;GO:0042803;GO:0043565;GO:0044212;GO:0046872;GO:0046872;	-	-	Zinc-finger homeodomain protein 8 [Source:UniProtKB/Swiss-Prot;Acc:Q9LXG0]	Q9LXG0 A0A178UMR3	GO:0006355//regulation of transcription, DNA-templated;GO:0019760//glucosinolate metabolic process;GO:0019760//glucosinolate metabolic process;	GO:0005634//nucleus;GO:0005634//nucleus;GO:0005634//nucleus;	GO:0000976//transcription cis-regulatory region binding;GO:0000976//transcription cis-regulatory region binding;GO:0003677//DNA binding;GO:0003677//DNA binding;GO:0003677//DNA binding;GO:0003700//DNA-binding transcription factor activity;GO:0005515//protein binding;GO:0005515//protein binding;GO:0005515//protein binding;GO:0042803//protein homodimerization activity;GO:0042803//protein homodimerization activity;GO:0043565//sequence-specific DNA binding;GO:0046872//metal ion binding;GO:0046872//metal ion binding;	-
AT1G03980	18.2903	14.511	22.0695	1.52088	0.604907	0.324312	0.575975	1	1019311	1022108	-	1697	ATPCS2	GO:0010038;GO:0010038;GO:0016740;GO:0016746;GO:0016756;GO:0016756;GO:0016756;GO:0046872;GO:0046872;GO:0046872;GO:0046938;GO:0046938;GO:0010038;GO:0010038;GO:0010273;GO:0010273;GO:0016740;GO:0016746;GO:0016756;GO:0016756;GO:0016756;GO:0016756;GO:0016756;GO:0046872;GO:0046872;GO:0046872;GO:0046938;GO:0046938;GO:0046938;GO:0046938;GO:0098849;GO:0098849;GO:0010038;GO:0010038;GO:0016740;GO:0016746;GO:0016756;GO:0016756;GO:0016756;GO:0046872;GO:0046872;GO:0046872;GO:0046938;GO:0046938;GO:0010038;GO:0010038;GO:0016740;GO:0016746;GO:0016756;GO:0016756;GO:0016756;GO:0046872;GO:0046872;GO:0046872;GO:0046938;GO:0046938;	K05941	EC:2.3.2.15	phytochelatin synthase 2 [Source:TAIR;Acc:AT1G03980]	Q9ZWB7 A0A178WLT1	GO:0010038//response to metal ion;GO:0010038//response to metal ion;GO:0046938//phytochelatin biosynthetic process;GO:0046938//phytochelatin biosynthetic process;GO:0010038//response to metal ion;GO:0010038//response to metal ion;GO:0010273//detoxification of copper ion;GO:0010273//detoxification of copper ion;GO:0046938//phytochelatin biosynthetic process;GO:0046938//phytochelatin biosynthetic process;GO:0046938//phytochelatin biosynthetic process;GO:0046938//phytochelatin biosynthetic process;GO:0098849//cellular detoxification of cadmium ion;GO:0098849//cellular detoxification of cadmium ion;GO:0010038//response to metal ion;GO:0010038//response to metal ion;GO:0046938//phytochelatin biosynthetic process;GO:0046938//phytochelatin biosynthetic process;GO:0010038//response to metal ion;GO:0010038//response to metal ion;GO:0046938//phytochelatin biosynthetic process;GO:0046938//phytochelatin biosynthetic process;	-	GO:0016740//transferase activity;GO:0016746//acyltransferase activity;GO:0016756//glutathione gamma-glutamylcysteinyltransferase activity;GO:0016756//glutathione gamma-glutamylcysteinyltransferase activity;GO:0016756//glutathione gamma-glutamylcysteinyltransferase activity;GO:0046872//metal ion binding;GO:0046872//metal ion binding;GO:0046872//metal ion binding;GO:0016740//transferase activity;GO:0016746//acyltransferase activity;GO:0016756//glutathione gamma-glutamylcysteinyltransferase activity;GO:0016756//glutathione gamma-glutamylcysteinyltransferase activity;GO:0016756//glutathione gamma-glutamylcysteinyltransferase activity;GO:0016756//glutathione gamma-glutamylcysteinyltransferase activity;GO:0016756//glutathione gamma-glutamylcysteinyltransferase activity;GO:0046872//metal ion binding;GO:0046872//metal ion binding;GO:0046872//metal ion binding;GO:0016740//transferase activity;GO:0016746//acyltransferase activity;GO:0016756//glutathione gamma-glutamylcysteinyltransferase activity;GO:0016756//glutathione gamma-glutamylcysteinyltransferase activity;GO:0016756//glutathione gamma-glutamylcysteinyltransferase activity;GO:0046872//metal ion binding;GO:0046872//metal ion binding;GO:0046872//metal ion binding;GO:0016740//transferase activity;GO:0016746//acyltransferase activity;GO:0016756//glutathione gamma-glutamylcysteinyltransferase activity;GO:0016756//glutathione gamma-glutamylcysteinyltransferase activity;GO:0016756//glutathione gamma-glutamylcysteinyltransferase activity;GO:0046872//metal ion binding;GO:0046872//metal ion binding;GO:0046872//metal ion binding;	-
AT1G11330	350.427	402.206	298.648	0.742524	-0.42949	0.324337	0.575975	1	3809795	3813809	+	3580	-	GO:0000166;GO:0004672;GO:0004672;GO:0004672;GO:0004674;GO:0004674;GO:0004674;GO:0004674;GO:0005516;GO:0005516;GO:0005524;GO:0005524;GO:0005524;GO:0005576;GO:0005886;GO:0005886;GO:0005886;GO:0005886;GO:0006468;GO:0006468;GO:0006468;GO:0006468;GO:0006955;GO:0016020;GO:0016021;GO:0016021;GO:0016301;GO:0016310;GO:0016740;GO:0030246;GO:0030246;GO:0048544;GO:0048544;GO:0000166;GO:0004672;GO:0004672;GO:0004674;GO:0004674;GO:0004674;GO:0005524;GO:0005524;GO:0005524;GO:0006468;GO:0006468;GO:0016020;GO:0016021;GO:0016021;GO:0016301;GO:0016310;GO:0016740;GO:0030246;GO:0030246;GO:0048544;GO:0048544;GO:0000166;GO:0004672;GO:0004672;GO:0004674;GO:0004674;GO:0004674;GO:0005524;GO:0005524;GO:0005524;GO:0005886;GO:0006468;GO:0006468;GO:0016020;GO:0016021;GO:0016021;GO:0016301;GO:0016310;GO:0016740;GO:0030246;GO:0030246;GO:0048544;GO:0048544;	-	-	G-type lectin S-receptor-like serine/threonine- protein kinase At1g11330 [Source:UniProtKB/Swiss- Prot;Acc:Q9SXB8]	Q9SXB8	GO:0006468//protein phosphorylation;GO:0006468//protein phosphorylation;GO:0006468//protein phosphorylation;GO:0006468//protein phosphorylation;GO:0006955//immune response;GO:0016310//phosphorylation;GO:0048544//recognition of pollen;GO:0048544//recognition of pollen;GO:0006468//protein phosphorylation;GO:0006468//protein phosphorylation;GO:0016310//phosphorylation;GO:0048544//recognition of pollen;GO:0048544//recognition of pollen;GO:0006468//protein phosphorylation;GO:0006468//protein phosphorylation;GO:0016310//phosphorylation;GO:0048544//recognition of pollen;GO:0048544//recognition of pollen;	GO:0005576//extracellular region;GO:0005886//plasma membrane;GO:0005886//plasma membrane;GO:0005886//plasma membrane;GO:0005886//plasma membrane;GO:0016020//membrane;GO:0016021//integral component of membrane;GO:0016021//integral component of membrane;GO:0016020//membrane;GO:0016021//integral component of membrane;GO:0016021//integral component of membrane;GO:0005886//plasma membrane;GO:0016020//membrane;GO:0016021//integral component of membrane;GO:0016021//integral component of membrane;	GO:0000166//nucleotide binding;GO:0004672//protein kinase activity;GO:0004672//protein kinase activity;GO:0004672//protein kinase activity;GO:0004674//protein serine/threonine kinase activity;GO:0004674//protein serine/threonine kinase activity;GO:0004674//protein serine/threonine kinase activity;GO:0004674//protein serine/threonine kinase activity;GO:0005516//calmodulin binding;GO:0005516//calmodulin binding;GO:0005524//ATP binding;GO:0005524//ATP binding;GO:0005524//ATP binding;GO:0016301//kinase activity;GO:0016740//transferase activity;GO:0030246//carbohydrate binding;GO:0030246//carbohydrate binding;GO:0000166//nucleotide binding;GO:0004672//protein kinase activity;GO:0004672//protein kinase activity;GO:0004674//protein serine/threonine kinase activity;GO:0004674//protein serine/threonine kinase activity;GO:0004674//protein serine/threonine kinase activity;GO:0005524//ATP binding;GO:0005524//ATP binding;GO:0005524//ATP binding;GO:0016301//kinase activity;GO:0016740//transferase activity;GO:0030246//carbohydrate binding;GO:0030246//carbohydrate binding;GO:0000166//nucleotide binding;GO:0004672//protein kinase activity;GO:0004672//protein kinase activity;GO:0004674//protein serine/threonine kinase activity;GO:0004674//protein serine/threonine kinase activity;GO:0004674//protein serine/threonine kinase activity;GO:0005524//ATP binding;GO:0005524//ATP binding;GO:0005524//ATP binding;GO:0016301//kinase activity;GO:0016740//transferase activity;GO:0030246//carbohydrate binding;GO:0030246//carbohydrate binding;	-
AT3G26750	100.998	91.7454	110.25	1.2017	0.265076	0.324342	0.575975	3	9839925	9842079	-	2155	-	GO:0000151;GO:0000209;GO:0005634;GO:0005829;GO:0006513;GO:0030332;GO:0031624;GO:0043161;GO:0051865;GO:0061630;	-	-	HECT-like ubiquitin-conjugating enzyme (E2)-binding protein [Source:UniProtKB/TrEMBL;Acc:Q9LW36]	Q9LW36	GO:0000209//protein polyubiquitination;GO:0006513//protein monoubiquitination;GO:0043161//proteasome-mediated ubiquitin-dependent protein catabolic process;GO:0051865//protein autoubiquitination;	GO:0000151//ubiquitin ligase complex;GO:0005634//nucleus;GO:0005829//cytosol;	GO:0030332//cyclin binding;GO:0031624//ubiquitin conjugating enzyme binding;GO:0061630//ubiquitin protein ligase activity;	-
AT1G12290	126.388	116.035	136.741	1.17845	0.236891	0.324354	0.575975	1	4177917	4182593	-	3989	-	GO:0000166;GO:0005515;GO:0005524;GO:0043531;GO:0043531;GO:0000166;GO:0005515;GO:0005524;GO:0005524;GO:0006952;GO:0006952;GO:0043531;GO:0043531;GO:0000166;GO:0005515;GO:0005524;GO:0043531;GO:0043531;GO:0000166;GO:0005515;GO:0005524;GO:0043531;GO:0043531;	-	-	Probable disease resistance protein At1g12290 [Source:UniProtKB/Swiss-Prot;Acc:P60839]	P60839	GO:0006952//defense response;GO:0006952//defense response;	-	GO:0000166//nucleotide binding;GO:0005515//protein binding;GO:0005524//ATP binding;GO:0043531//ADP binding;GO:0043531//ADP binding;GO:0000166//nucleotide binding;GO:0005515//protein binding;GO:0005524//ATP binding;GO:0005524//ATP binding;GO:0043531//ADP binding;GO:0043531//ADP binding;GO:0000166//nucleotide binding;GO:0005515//protein binding;GO:0005524//ATP binding;GO:0043531//ADP binding;GO:0043531//ADP binding;GO:0000166//nucleotide binding;GO:0005515//protein binding;GO:0005524//ATP binding;GO:0043531//ADP binding;GO:0043531//ADP binding;	-
AT1G60690	171.875	159.083	184.667	1.16082	0.215149	0.324377	0.575975	1	22349759	22351780	-	1283	-	GO:0005886;GO:0005886;GO:0009941;GO:0009941;GO:0016491;GO:0016491;GO:0055114;	-	-	Probable aldo-keto reductase 3 [Source:UniProtKB/Swiss-Prot;Acc:O22707]	O22707 A0A654EL94	GO:0055114//obsolete oxidation-reduction process;	GO:0005886//plasma membrane;GO:0005886//plasma membrane;GO:0009941//chloroplast envelope;GO:0009941//chloroplast envelope;	GO:0016491//oxidoreductase activity;GO:0016491//oxidoreductase activity;	-
AT2G44700	30.671	25.8784	35.4637	1.3704	0.454596	0.324382	0.575975	2	18431006	18432333	+	1328	-	GO:0005515;	-	-	F-box/kelch-repeat protein At2g44700 [Source:UniProtKB/Swiss-Prot;Acc:Q84RE1]	Q84RE1	-	-	GO:0005515//protein binding;	-
AT3G45320	0.918555	0	1.83711	Inf	Inf	0.324395	0.575975	3	16631635	16632254	+	620	-	GO:0008150;GO:0016020;GO:0016021;GO:0016021;	-	-	Transmembrane protein [Source:UniProtKB/TrEMBL;Acc:Q9M3E6]	Q9M3E6	GO:0008150//biological_process;	GO:0016020//membrane;GO:0016021//integral component of membrane;GO:0016021//integral component of membrane;	-	-
AT4G35650	0.918555	0	1.83711	Inf	Inf	0.324395	0.575975	4	16908497	16910208	+	1429	IDH3	GO:0004449;GO:0004449;GO:0004449;GO:0004449;GO:0004449;GO:0005515;GO:0005739;GO:0005739;GO:0005739;GO:0005739;GO:0005829;GO:0006099;GO:0006099;GO:0006099;GO:0006099;GO:0006099;GO:0006102;GO:0006102;GO:0006102;GO:0016491;GO:0016616;GO:0016616;GO:0046872;GO:0046872;GO:0048046;GO:0055114;GO:0055114;GO:0055114;	K00030	EC:1.1.1.41	Isocitrate dehydrogenase [NAD] regulatory subunit 3, mitochondrial [Source:UniProtKB/Swiss-Prot;Acc:O81796]	O81796	GO:0006099//tricarboxylic acid cycle;GO:0006099//tricarboxylic acid cycle;GO:0006099//tricarboxylic acid cycle;GO:0006099//tricarboxylic acid cycle;GO:0006099//tricarboxylic acid cycle;GO:0006102//isocitrate metabolic process;GO:0006102//isocitrate metabolic process;GO:0006102//isocitrate metabolic process;GO:0055114//obsolete oxidation-reduction process;GO:0055114//obsolete oxidation-reduction process;GO:0055114//obsolete oxidation-reduction process;	GO:0005739//mitochondrion;GO:0005739//mitochondrion;GO:0005739//mitochondrion;GO:0005739//mitochondrion;GO:0005829//cytosol;GO:0048046//apoplast;	GO:0004449//isocitrate dehydrogenase (NAD+) activity;GO:0004449//isocitrate dehydrogenase (NAD+) activity;GO:0004449//isocitrate dehydrogenase (NAD+) activity;GO:0004449//isocitrate dehydrogenase (NAD+) activity;GO:0004449//isocitrate dehydrogenase (NAD+) activity;GO:0005515//protein binding;GO:0016491//oxidoreductase activity;GO:0016616//oxidoreductase activity, acting on the CH-OH group of donors, NAD or NADP as acceptor;GO:0016616//oxidoreductase activity, acting on the CH-OH group of donors, NAD or NADP as acceptor;GO:0046872//metal ion binding;GO:0046872//metal ion binding;	ko00020(Citrate cycle (TCA cycle))
AT1G54520	1165.47	1112.9	1218.03	1.09446	0.130217	0.324404	0.575975	1	20363393	20366123	+	1597	-	GO:0003674;GO:0005634;GO:0009507;GO:0009507;GO:0009507;GO:0009535;GO:0009535;GO:0009643;GO:0009643;GO:0009941;GO:0009941;GO:0016020;GO:0016021;GO:0016021;	-	-	Myelin-associated oligodendrocyte basic protein [Source:UniProtKB/TrEMBL;Acc:Q8RWI0]	Q8RWI0 A0A178W7W9	GO:0009643//photosynthetic acclimation;GO:0009643//photosynthetic acclimation;	GO:0005634//nucleus;GO:0009507//chloroplast;GO:0009507//chloroplast;GO:0009507//chloroplast;GO:0009535//chloroplast thylakoid membrane;GO:0009535//chloroplast thylakoid membrane;GO:0009941//chloroplast envelope;GO:0009941//chloroplast envelope;GO:0016020//membrane;GO:0016021//integral component of membrane;GO:0016021//integral component of membrane;	GO:0003674//molecular_function;	-
AT3G12410	1.45462	0.313844	2.59539	8.26969	3.04783	0.324424	0.575975	3	3946036	3947039	-	1004	-	GO:0003676;GO:0003676;GO:0005634;GO:0005737;GO:0005737;GO:0008408;GO:0008408;GO:0016740;GO:0016740;GO:0090305;	-	-	Polynucleotidyl transferase, ribonuclease H-like superfamily protein [Source:UniProtKB/TrEMBL;Acc:Q9LHG7]	A0A384KW45 Q9LHG7	GO:0090305//nucleic acid phosphodiester bond hydrolysis;	GO:0005634//nucleus;GO:0005737//cytoplasm;GO:0005737//cytoplasm;	GO:0003676//nucleic acid binding;GO:0003676//nucleic acid binding;GO:0008408//3'-5' exonuclease activity;GO:0008408//3'-5' exonuclease activity;GO:0016740//transferase activity;GO:0016740//transferase activity;	-
AT3G53550	0.917933	0	1.83587	Inf	Inf	0.324527	0.575983	3	19856870	19858308	+	771	-	GO:0005575;GO:0008150;	-	-	FBD-like domain family protein [Source:UniProtKB/TrEMBL;Acc:Q9LFG4]	Q9LFG4	GO:0008150//biological_process;	GO:0005575//cellular_component;	-	-
AT5G61490	0.917933	0	1.83587	Inf	Inf	0.324527	0.575983	5	24732597	24733824	+	986	-	GO:0008150;GO:0016020;GO:0016021;GO:0016021;	-	-	Transmembrane protein [Source:UniProtKB/TrEMBL;Acc:Q9FKH0]	Q9FKH0 A0A5S9YG26	GO:0008150//biological_process;	GO:0016020//membrane;GO:0016021//integral component of membrane;GO:0016021//integral component of membrane;	-	-
AT5G19660	903.565	862.497	944.633	1.09523	0.131234	0.324528	0.575983	5	6641907	6646550	-	3503	SBT6.1	GO:0000139;GO:0000139;GO:0004175;GO:0004175;GO:0004252;GO:0004252;GO:0004252;GO:0005515;GO:0005794;GO:0005794;GO:0005794;GO:0005794;GO:0006508;GO:0006508;GO:0006508;GO:0006508;GO:0006972;GO:0006972;GO:0008233;GO:0008236;GO:0008236;GO:0016020;GO:0016021;GO:0016021;GO:0016787;GO:0042538;GO:0042538;GO:0004252;GO:0004252;GO:0006508;GO:0006508;GO:0006508;GO:0008233;GO:0008236;GO:0016020;GO:0016021;GO:0016021;GO:0004252;GO:0004252;GO:0006508;GO:0006508;GO:0006508;GO:0008233;GO:0008236;GO:0016020;GO:0016021;GO:0016021;	K08653	EC:3.4.21.112	S1P [Source:UniProtKB/TrEMBL;Acc:A0A178UNR0]	Q0WUG6 A0A178UNR0	GO:0006508//proteolysis;GO:0006508//proteolysis;GO:0006508//proteolysis;GO:0006508//proteolysis;GO:0006972//hyperosmotic response;GO:0006972//hyperosmotic response;GO:0042538//hyperosmotic salinity response;GO:0042538//hyperosmotic salinity response;GO:0006508//proteolysis;GO:0006508//proteolysis;GO:0006508//proteolysis;GO:0006508//proteolysis;GO:0006508//proteolysis;GO:0006508//proteolysis;	GO:0000139//Golgi membrane;GO:0000139//Golgi membrane;GO:0005794//Golgi apparatus;GO:0005794//Golgi apparatus;GO:0005794//Golgi apparatus;GO:0005794//Golgi apparatus;GO:0016020//membrane;GO:0016021//integral component of membrane;GO:0016021//integral component of membrane;GO:0016020//membrane;GO:0016021//integral component of membrane;GO:0016021//integral component of membrane;GO:0016020//membrane;GO:0016021//integral component of membrane;GO:0016021//integral component of membrane;	GO:0004175//endopeptidase activity;GO:0004175//endopeptidase activity;GO:0004252//serine-type endopeptidase activity;GO:0004252//serine-type endopeptidase activity;GO:0004252//serine-type endopeptidase activity;GO:0005515//protein binding;GO:0008233//peptidase activity;GO:0008236//serine-type peptidase activity;GO:0008236//serine-type peptidase activity;GO:0016787//hydrolase activity;GO:0004252//serine-type endopeptidase activity;GO:0004252//serine-type endopeptidase activity;GO:0008233//peptidase activity;GO:0008236//serine-type peptidase activity;GO:0004252//serine-type endopeptidase activity;GO:0004252//serine-type endopeptidase activity;GO:0008233//peptidase activity;GO:0008236//serine-type peptidase activity;	ko04141(Protein processing in endoplasmic reticulum)
AT4G21865	34.8519	39.851	29.8528	0.749109	-0.416753	0.324534	0.575983	4	11601706	11603283	+	989	-	GO:0008150;	-	-	At4g21865 [Source:UniProtKB/TrEMBL;Acc:A0JPV5]	A0JPV5	GO:0008150//biological_process;	-	-	-
AT5G67230	58.2597	51.447	65.0723	1.26484	0.338955	0.324553	0.575983	5	26822432	26824328	+	1700	IRX14H	GO:0000139;GO:0000139;GO:0000139;GO:0005794;GO:0005794;GO:0005794;GO:0005975;GO:0009834;GO:0009834;GO:0010417;GO:0010417;GO:0010417;GO:0015018;GO:0015018;GO:0016020;GO:0016020;GO:0016020;GO:0016021;GO:0016021;GO:0016740;GO:0016757;GO:0042285;GO:0042285;GO:0042285;GO:0071555;GO:0071555;	K20871	EC:2.4.2.-	Probable beta-1,4-xylosyltransferase IRX14H [Source:UniProtKB/Swiss-Prot;Acc:Q9FH90]	Q9FH90 A0A5S9YHR5 W8Q2M9	GO:0005975//carbohydrate metabolic process;GO:0009834//plant-type secondary cell wall biogenesis;GO:0009834//plant-type secondary cell wall biogenesis;GO:0010417//glucuronoxylan biosynthetic process;GO:0010417//glucuronoxylan biosynthetic process;GO:0010417//glucuronoxylan biosynthetic process;GO:0071555//cell wall organization;GO:0071555//cell wall organization;	GO:0000139//Golgi membrane;GO:0000139//Golgi membrane;GO:0000139//Golgi membrane;GO:0005794//Golgi apparatus;GO:0005794//Golgi apparatus;GO:0005794//Golgi apparatus;GO:0016020//membrane;GO:0016020//membrane;GO:0016020//membrane;GO:0016021//integral component of membrane;GO:0016021//integral component of membrane;	GO:0015018//galactosylgalactosylxylosylprotein 3-beta-glucuronosyltransferase activity;GO:0015018//galactosylgalactosylxylosylprotein 3-beta-glucuronosyltransferase activity;GO:0016740//transferase activity;GO:0016757//glycosyltransferase activity;GO:0042285//xylosyltransferase activity;GO:0042285//xylosyltransferase activity;GO:0042285//xylosyltransferase activity;	-
AT4G38010	31.1663	26.0585	36.2742	1.39203	0.477187	0.324579	0.575986	4	17859338	17861407	-	2070	PCMP-E45	GO:0005515;GO:0009451;	-	-	Pentatricopeptide repeat-containing protein At4g38010 [Source:UniProtKB/Swiss-Prot;Acc:Q9SZK1]	Q9SZK1 A0A654FWU1	GO:0009451//RNA modification;	-	GO:0005515//protein binding;	-
AT2G35670	0.91731	0	1.83462	Inf	Inf	0.32466	0.575995	2	14992565	14996756	+	2622	FIS2	GO:0005634;GO:0005634;GO:0005634;GO:0007275;GO:0007275;GO:0031490;GO:0046872;GO:0046872;	-	-	Polycomb group protein FERTILIZATION-INDEPENDENT SEED 2 [Source:UniProtKB/Swiss-Prot;Acc:P0DKJ8]	P0DKJ8	GO:0007275//multicellular organism development;GO:0007275//multicellular organism development;	GO:0005634//nucleus;GO:0005634//nucleus;GO:0005634//nucleus;	GO:0031490//chromatin DNA binding;GO:0046872//metal ion binding;GO:0046872//metal ion binding;	-
AT3G62528	0.91731	0	1.83462	Inf	Inf	0.32466	0.575995	3	23131482	23131655	-	174	-	GO:0003674;GO:0005575;GO:0008150;	-	-	unknown protein; Ha. [Source:TAIR;Acc:AT3G62528]	A0A654FK36 B3H6J4	GO:0008150//biological_process;	GO:0005575//cellular_component;	GO:0003674//molecular_function;	-
AT5G15100	0.91731	0	1.83462	Inf	Inf	0.32466	0.575995	5	4892016	4894113	-	1423	PIN8	GO:0005783;GO:0005783;GO:0005783;GO:0005783;GO:0005789;GO:0005789;GO:0005886;GO:0005886;GO:0005886;GO:0009555;GO:0009555;GO:0009734;GO:0009734;GO:0009926;GO:0009926;GO:0010252;GO:0010252;GO:0010252;GO:0010315;GO:0010315;GO:0010315;GO:0010329;GO:0010329;GO:0016020;GO:0016021;GO:0016021;GO:0016021;GO:0055085;GO:0055085;	K13947	-	Auxin efflux carrier component 8 [Source:UniProtKB/Swiss-Prot;Acc:Q9LFP6]	Q9LFP6	GO:0009555//pollen development;GO:0009555//pollen development;GO:0009734//auxin-activated signaling pathway;GO:0009734//auxin-activated signaling pathway;GO:0009926//auxin polar transport;GO:0009926//auxin polar transport;GO:0010252//auxin homeostasis;GO:0010252//auxin homeostasis;GO:0010252//auxin homeostasis;GO:0010315//auxin efflux;GO:0010315//auxin efflux;GO:0010315//auxin efflux;GO:0055085//transmembrane transport;GO:0055085//transmembrane transport;	GO:0005783//endoplasmic reticulum;GO:0005783//endoplasmic reticulum;GO:0005783//endoplasmic reticulum;GO:0005783//endoplasmic reticulum;GO:0005789//endoplasmic reticulum membrane;GO:0005789//endoplasmic reticulum membrane;GO:0005886//plasma membrane;GO:0005886//plasma membrane;GO:0005886//plasma membrane;GO:0016020//membrane;GO:0016021//integral component of membrane;GO:0016021//integral component of membrane;GO:0016021//integral component of membrane;	GO:0010329//auxin efflux transmembrane transporter activity;GO:0010329//auxin efflux transmembrane transporter activity;	-
AT2G02310	7.38919	9.74561	5.03278	0.516415	-0.953396	0.324706	0.576025	2	608586	610283	-	1250	PP2B6	GO:0005515;GO:0030246;GO:0030246;	-	-	Putative F-box protein PP2-B6 [Source:UniProtKB/Swiss-Prot;Acc:Q9ZVR0]	Q9ZVR0 A0A654ERB5	-	-	GO:0005515//protein binding;GO:0030246//carbohydrate binding;GO:0030246//carbohydrate binding;	-
AT5G10580	765.754	817.181	714.327	0.874135	-0.194072	0.324743	0.576025	5	3347381	3350071	+	2194	-	GO:0016020;GO:0016021;GO:0016021;GO:0016020;GO:0016021;GO:0016021;GO:0016020;GO:0016021;GO:0016021;GO:0016020;GO:0016021;GO:0016021;	-	-	Protein of unknown function, DUF599 [Source:TAIR;Acc:AT5G10580]	A0A1P8BAB6	-	GO:0016020//membrane;GO:0016021//integral component of membrane;GO:0016021//integral component of membrane;GO:0016020//membrane;GO:0016021//integral component of membrane;GO:0016021//integral component of membrane;GO:0016020//membrane;GO:0016021//integral component of membrane;GO:0016021//integral component of membrane;GO:0016020//membrane;GO:0016021//integral component of membrane;GO:0016021//integral component of membrane;	-	-
AT1G54630	1640.46	1707.07	1573.85	0.921958	-0.117227	0.324751	0.576025	1	20401357	20403166	-	1207	ACP3	GO:0000036;GO:0000036;GO:0006629;GO:0006631;GO:0006633;GO:0006633;GO:0006633;GO:0009507;GO:0009507;GO:0009507;GO:0009536;GO:0009570;GO:0009570;GO:0031177;GO:0031177;	-	-	Acyl carrier protein 3, chloroplastic [Source:UniProtKB/Swiss-Prot;Acc:P25702]	P25702 A0A654EK60	GO:0006629//lipid metabolic process;GO:0006631//fatty acid metabolic process;GO:0006633//fatty acid biosynthetic process;GO:0006633//fatty acid biosynthetic process;GO:0006633//fatty acid biosynthetic process;	GO:0009507//chloroplast;GO:0009507//chloroplast;GO:0009507//chloroplast;GO:0009536//plastid;GO:0009570//chloroplast stroma;GO:0009570//chloroplast stroma;	GO:0000036//acyl carrier activity;GO:0000036//acyl carrier activity;GO:0031177//phosphopantetheine binding;GO:0031177//phosphopantetheine binding;	-
AT2G47820	93.5192	84.5257	102.513	1.2128	0.27834	0.324827	0.576074	2	19587137	19590822	+	3116	-	GO:0001085;GO:0001085;GO:0003677;GO:0003714;GO:0003714;GO:0005634;GO:0005634;GO:0008150;GO:1903507;GO:0001085;GO:0001085;GO:0003677;GO:0003714;GO:0003714;GO:0005634;GO:0005634;GO:0008150;GO:1903507;	-	-	Arginine-glutamic acid dipeptide repeat protein [Source:UniProtKB/TrEMBL;Acc:Q8GZA1]	Q8GZA1	GO:0008150//biological_process;GO:1903507//negative regulation of nucleic acid-templated transcription;GO:0008150//biological_process;GO:1903507//negative regulation of nucleic acid-templated transcription;	GO:0005634//nucleus;GO:0005634//nucleus;GO:0005634//nucleus;GO:0005634//nucleus;	GO:0003677//DNA binding;GO:0003714//transcription corepressor activity;GO:0003714//transcription corepressor activity;GO:0003677//DNA binding;GO:0003714//transcription corepressor activity;GO:0003714//transcription corepressor activity;	-
AT1G06110	1029.47	982.415	1076.52	1.09579	0.131965	0.324829	0.576074	1	1853059	1855378	-	2032	SKIP16	GO:0005515;GO:0005515;GO:0005515;GO:0016567;GO:0016567;GO:0019005;GO:0019005;GO:0005515;GO:0005515;	K10290	-	F-box protein SKIP16 [Source:UniProtKB/Swiss- Prot;Acc:Q9LND7]	Q9LND7	GO:0016567//protein ubiquitination;GO:0016567//protein ubiquitination;	GO:0019005//SCF ubiquitin ligase complex;GO:0019005//SCF ubiquitin ligase complex;	GO:0005515//protein binding;GO:0005515//protein binding;GO:0005515//protein binding;GO:0005515//protein binding;GO:0005515//protein binding;	-
AT5G63530	372.554	419.169	325.939	0.777583	-0.362932	0.324997	0.576284	5	25432890	25435834	+	1776	HIPP07	GO:0005886;GO:0005886;GO:0030001;GO:0030001;GO:0046872;GO:0046872;GO:0046872;GO:0046914;GO:0046914;GO:0046916;GO:0046916;GO:0030001;GO:0030001;GO:0046872;GO:0046872;GO:0046872;	-	-	Heavy metal-associated isoprenylated plant protein 7 [Source:UniProtKB/Swiss-Prot;Acc:Q9C5D3]	Q9C5D3 A0A5S9YHV8	GO:0030001//metal ion transport;GO:0030001//metal ion transport;GO:0046916//cellular transition metal ion homeostasis;GO:0046916//cellular transition metal ion homeostasis;GO:0030001//metal ion transport;GO:0030001//metal ion transport;	GO:0005886//plasma membrane;GO:0005886//plasma membrane;	GO:0046872//metal ion binding;GO:0046872//metal ion binding;GO:0046872//metal ion binding;GO:0046914//transition metal ion binding;GO:0046914//transition metal ion binding;GO:0046872//metal ion binding;GO:0046872//metal ion binding;GO:0046872//metal ion binding;	-
AT3G03360	193.926	207.442	180.41	0.869689	-0.201428	0.325012	0.576284	3	794906	797013	+	1607	-	GO:0005737;GO:0008150;	-	-	F-box/RNI-like superfamily protein [Source:TAIR;Acc:AT3G03360]	A0A2H1ZEG0	GO:0008150//biological_process;	GO:0005737//cytoplasm;	-	-
AT5G45080	139.315	150.838	127.792	0.847213	-0.239204	0.325022	0.576284	5	18191355	18193328	-	1520	PP2A6	GO:0005515;GO:0007165;GO:0007165;GO:0016787;GO:0030246;GO:0030246;GO:0050135;GO:0061809;	-	-	Protein PHLOEM PROTEIN 2-LIKE A6 [Source:UniProtKB/Swiss-Prot;Acc:Q9FHE8]	Q9FHE8	GO:0007165//signal transduction;GO:0007165//signal transduction;	-	GO:0005515//protein binding;GO:0016787//hydrolase activity;GO:0030246//carbohydrate binding;GO:0030246//carbohydrate binding;GO:0050135//NAD(P)+ nucleosidase activity;GO:0061809//NAD+ nucleotidase, cyclic ADP-ribose generating;	-
AT4G10650	33.117	27.9589	38.2751	1.36898	0.453099	0.325196	0.576508	4	6573792	6576250	-	1833	DGP2	GO:0000166;GO:0003924;GO:0003924;GO:0005525;GO:0005525;GO:0005525;GO:0005739;GO:0005739;GO:0005739;GO:0016787;	K19828	-	DAR GTPase 2, mitochondrial [Source:UniProtKB/Swiss-Prot;Acc:O82497]	O82497 A0A654FMX8	-	GO:0005739//mitochondrion;GO:0005739//mitochondrion;GO:0005739//mitochondrion;	GO:0000166//nucleotide binding;GO:0003924//GTPase activity;GO:0003924//GTPase activity;GO:0005525//GTP binding;GO:0005525//GTP binding;GO:0005525//GTP binding;GO:0016787//hydrolase activity;	-
AT3G58940	121.965	132.271	111.659	0.844169	-0.244396	0.325198	0.576508	3	21780785	21783676	-	2341	-	GO:0003674;GO:0005515;GO:0008150;GO:0003674;GO:0005515;GO:0008150;	-	-	F-box/LRR-repeat protein At3g58940 [Source:UniProtKB/Swiss-Prot;Acc:Q9LXQ8]	Q9LXQ8 A0A654FJ32	GO:0008150//biological_process;GO:0008150//biological_process;	-	GO:0003674//molecular_function;GO:0005515//protein binding;GO:0003674//molecular_function;GO:0005515//protein binding;	-
AT4G15120	33.4579	28.4239	38.4918	1.35421	0.437448	0.325261	0.576532	4	8634508	8635591	+	1084	-	GO:0008150;	-	-	VQ motif-containing protein [Source:UniProtKB/TrEMBL;Acc:O23366]	O23366 A0A5S9XSJ2	GO:0008150//biological_process;	-	-	-
AT1G74000	33.7305	28.7437	38.7173	1.34699	0.429736	0.325279	0.576532	1	27829051	27831536	-	1340	SSL11	GO:0005618;GO:0005618;GO:0005773;GO:0005773;GO:0005783;GO:0009058;GO:0009058;GO:0009505;GO:0009505;GO:0009820;GO:0009820;GO:0016020;GO:0016829;GO:0016844;GO:0016844;GO:0016844;	K01757	EC:4.3.3.2	Protein STRICTOSIDINE SYNTHASE-LIKE 11 [Source:UniProtKB/Swiss-Prot;Acc:P92976]	P92976 A0A654EQ99	GO:0009058//biosynthetic process;GO:0009058//biosynthetic process;GO:0009820//alkaloid metabolic process;GO:0009820//alkaloid metabolic process;	GO:0005618//cell wall;GO:0005618//cell wall;GO:0005773//vacuole;GO:0005773//vacuole;GO:0005783//endoplasmic reticulum;GO:0009505//plant-type cell wall;GO:0009505//plant-type cell wall;GO:0016020//membrane;	GO:0016829//lyase activity;GO:0016844//strictosidine synthase activity;GO:0016844//strictosidine synthase activity;GO:0016844//strictosidine synthase activity;	ko00901(Indole alkaloid biosynthesis)
AT5G09230	170.69	158.705	182.675	1.15104	0.202938	0.325286	0.576532	5	2871365	2873789	+	1671	SRT2	GO:0016740;GO:0070403;GO:0070403;GO:0005515;GO:0005634;GO:0005634;GO:0005634;GO:0005739;GO:0005759;GO:0005759;GO:0006471;GO:0006471;GO:0006476;GO:0008270;GO:0008270;GO:0009873;GO:0016740;GO:0031348;GO:0031348;GO:0034979;GO:0034979;GO:0042742;GO:0042742;GO:0043970;GO:0043970;GO:0046872;GO:0070403;GO:0070403;GO:0070403;GO:0005739;GO:0005759;GO:0005759;GO:0006471;GO:0006471;GO:0006476;GO:0008270;GO:0008270;GO:0016740;GO:0034979;GO:0034979;GO:0046872;GO:0070403;GO:0070403;GO:0070403;GO:0005515;GO:0005634;GO:0005634;GO:0005634;GO:0005739;GO:0005759;GO:0005759;GO:0006471;GO:0006471;GO:0006476;GO:0008270;GO:0008270;GO:0009873;GO:0016740;GO:0031348;GO:0031348;GO:0034979;GO:0034979;GO:0042742;GO:0042742;GO:0043970;GO:0043970;GO:0046872;GO:0070403;GO:0070403;GO:0070403;GO:0005739;GO:0005759;GO:0005759;GO:0006471;GO:0006471;GO:0006476;GO:0008270;GO:0008270;GO:0016740;GO:0034979;GO:0034979;GO:0046872;GO:0070403;GO:0070403;GO:0070403;GO:0016740;GO:0070403;GO:0070403;GO:0005739;GO:0005759;GO:0006471;GO:0006476;GO:0008270;GO:0016740;GO:0034979;GO:0046872;GO:0070403;GO:0070403;GO:0070403;	K11414	EC:2.3.1.286	sirtuin 2 [Source:TAIR;Acc:AT5G09230]	Q94AQ6	GO:0006471//protein ADP-ribosylation;GO:0006471//protein ADP-ribosylation;GO:0006476//protein deacetylation;GO:0009873//ethylene-activated signaling pathway;GO:0031348//negative regulation of defense response;GO:0031348//negative regulation of defense response;GO:0042742//defense response to bacterium;GO:0042742//defense response to bacterium;GO:0043970//histone H3-K9 acetylation;GO:0043970//histone H3-K9 acetylation;GO:0006471//protein ADP-ribosylation;GO:0006471//protein ADP-ribosylation;GO:0006476//protein deacetylation;GO:0006471//protein ADP-ribosylation;GO:0006471//protein ADP-ribosylation;GO:0006476//protein deacetylation;GO:0009873//ethylene-activated signaling pathway;GO:0031348//negative regulation of defense response;GO:0031348//negative regulation of defense response;GO:0042742//defense response to bacterium;GO:0042742//defense response to bacterium;GO:0043970//histone H3-K9 acetylation;GO:0043970//histone H3-K9 acetylation;GO:0006471//protein ADP-ribosylation;GO:0006471//protein ADP-ribosylation;GO:0006476//protein deacetylation;GO:0006471//protein ADP-ribosylation;GO:0006476//protein deacetylation;	GO:0005634//nucleus;GO:0005634//nucleus;GO:0005634//nucleus;GO:0005739//mitochondrion;GO:0005759//mitochondrial matrix;GO:0005759//mitochondrial matrix;GO:0005739//mitochondrion;GO:0005759//mitochondrial matrix;GO:0005759//mitochondrial matrix;GO:0005634//nucleus;GO:0005634//nucleus;GO:0005634//nucleus;GO:0005739//mitochondrion;GO:0005759//mitochondrial matrix;GO:0005759//mitochondrial matrix;GO:0005739//mitochondrion;GO:0005759//mitochondrial matrix;GO:0005759//mitochondrial matrix;GO:0005739//mitochondrion;GO:0005759//mitochondrial matrix;	GO:0016740//transferase activity;GO:0070403//NAD+ binding;GO:0070403//NAD+ binding;GO:0005515//protein binding;GO:0008270//zinc ion binding;GO:0008270//zinc ion binding;GO:0016740//transferase activity;GO:0034979//NAD-dependent protein deacetylase activity;GO:0034979//NAD-dependent protein deacetylase activity;GO:0046872//metal ion binding;GO:0070403//NAD+ binding;GO:0070403//NAD+ binding;GO:0070403//NAD+ binding;GO:0008270//zinc ion binding;GO:0008270//zinc ion binding;GO:0016740//transferase activity;GO:0034979//NAD-dependent protein deacetylase activity;GO:0034979//NAD-dependent protein deacetylase activity;GO:0046872//metal ion binding;GO:0070403//NAD+ binding;GO:0070403//NAD+ binding;GO:0070403//NAD+ binding;GO:0005515//protein binding;GO:0008270//zinc ion binding;GO:0008270//zinc ion binding;GO:0016740//transferase activity;GO:0034979//NAD-dependent protein deacetylase activity;GO:0034979//NAD-dependent protein deacetylase activity;GO:0046872//metal ion binding;GO:0070403//NAD+ binding;GO:0070403//NAD+ binding;GO:0070403//NAD+ binding;GO:0008270//zinc ion binding;GO:0008270//zinc ion binding;GO:0016740//transferase activity;GO:0034979//NAD-dependent protein deacetylase activity;GO:0034979//NAD-dependent protein deacetylase activity;GO:0046872//metal ion binding;GO:0070403//NAD+ binding;GO:0070403//NAD+ binding;GO:0070403//NAD+ binding;GO:0016740//transferase activity;GO:0070403//NAD+ binding;GO:0070403//NAD+ binding;GO:0008270//zinc ion binding;GO:0016740//transferase activity;GO:0034979//NAD-dependent protein deacetylase activity;GO:0046872//metal ion binding;GO:0070403//NAD+ binding;GO:0070403//NAD+ binding;GO:0070403//NAD+ binding;	ko00760(Nicotinate and nicotinamide metabolism)
AT2G05760	110.52	120.054	100.985	0.841161	-0.249546	0.325329	0.576541	2	2180755	2183904	+	1980	NAT1	GO:0009506;GO:0009506;GO:0016020;GO:0016020;GO:0016020;GO:0016021;GO:0016021;GO:0022857;GO:0022857;GO:0055085;GO:0055085;	-	-	Nucleobase-ascorbate transporter 1 [Source:UniProtKB/Swiss-Prot;Acc:Q9SHZ3]	Q9SHZ3 A0A178VVP2	GO:0055085//transmembrane transport;GO:0055085//transmembrane transport;	GO:0009506//plasmodesma;GO:0009506//plasmodesma;GO:0016020//membrane;GO:0016020//membrane;GO:0016020//membrane;GO:0016021//integral component of membrane;GO:0016021//integral component of membrane;	GO:0022857//transmembrane transporter activity;GO:0022857//transmembrane transporter activity;	-
AT3G56820	113.672	103.947	123.397	1.18712	0.247461	0.325342	0.576541	3	21039745	21041760	-	1702	-	GO:0005768;GO:0005768;GO:0005768;GO:0005794;GO:0005794;GO:0005797;GO:0005802;GO:0005802;GO:0005802;GO:0008150;	-	-	AT3g56820/T8M16_150 [Source:UniProtKB/TrEMBL;Acc:Q94EG4]	A0A1I9LTQ0	GO:0008150//biological_process;	GO:0005768//endosome;GO:0005768//endosome;GO:0005768//endosome;GO:0005794//Golgi apparatus;GO:0005794//Golgi apparatus;GO:0005797//Golgi medial cisterna;GO:0005802//trans-Golgi network;GO:0005802//trans-Golgi network;GO:0005802//trans-Golgi network;	-	-
AT3G03940	1889.87	1812.65	1967.08	1.0852	0.117957	0.325501	0.576604	3	1013929	1019418	-	3152	-	GO:0000166;GO:0001932;GO:0001932;GO:0003677;GO:0003677;GO:0004672;GO:0004672;GO:0004672;GO:0004674;GO:0005515;GO:0005524;GO:0005524;GO:0005524;GO:0005634;GO:0005737;GO:0006468;GO:0006468;GO:0006468;GO:0006897;GO:0006897;GO:0009740;GO:0009740;GO:0009788;GO:0009788;GO:0016301;GO:0016310;GO:0016572;GO:0016572;GO:0016740;GO:0018105;GO:0018105;GO:0018107;	-	-	Protein kinase family protein [Source:UniProtKB/TrEMBL;Acc:Q9SQR8]	Q9SQR8 A0A384KXE3	GO:0001932//regulation of protein phosphorylation;GO:0001932//regulation of protein phosphorylation;GO:0006468//protein phosphorylation;GO:0006468//protein phosphorylation;GO:0006468//protein phosphorylation;GO:0006897//endocytosis;GO:0006897//endocytosis;GO:0009740//gibberellic acid mediated signaling pathway;GO:0009740//gibberellic acid mediated signaling pathway;GO:0009788//negative regulation of abscisic acid-activated signaling pathway;GO:0009788//negative regulation of abscisic acid-activated signaling pathway;GO:0016310//phosphorylation;GO:0016572//histone phosphorylation;GO:0016572//histone phosphorylation;GO:0018105//peptidyl-serine phosphorylation;GO:0018105//peptidyl-serine phosphorylation;GO:0018107//peptidyl-threonine phosphorylation;	GO:0005634//nucleus;GO:0005737//cytoplasm;	GO:0000166//nucleotide binding;GO:0003677//DNA binding;GO:0003677//DNA binding;GO:0004672//protein kinase activity;GO:0004672//protein kinase activity;GO:0004672//protein kinase activity;GO:0004674//protein serine/threonine kinase activity;GO:0005515//protein binding;GO:0005524//ATP binding;GO:0005524//ATP binding;GO:0005524//ATP binding;GO:0016301//kinase activity;GO:0016740//transferase activity;	-
AT1G32730	73.7942	81.5153	66.073	0.81056	-0.303009	0.325517	0.576604	1	11840910	11843308	+	1503	-	-	-	-	Electron carrier/iron ion-binding protein [Source:UniProtKB/TrEMBL;Acc:Q9LPJ1]	Q9LPJ1 A0A178WNL1	-	-	-	-
AT3G51320	131.343	141.702	120.984	0.853789	-0.228048	0.325592	0.576604	3	19049543	19051647	-	2105	-	GO:0005515;GO:0009451;	-	-	Pentatricopeptide repeat-containing protein At3g51320 [Source:UniProtKB/Swiss-Prot;Acc:Q0WVU0]	Q0WVU0	GO:0009451//RNA modification;	-	GO:0005515//protein binding;	-
AT5G10560	1069.29	1115.36	1023.22	0.917392	-0.12439	0.325609	0.576604	5	3336003	3339384	-	2744	BXL6	GO:0004553;GO:0004553;GO:0004553;GO:0005576;GO:0005576;GO:0005773;GO:0005773;GO:0005774;GO:0005774;GO:0005829;GO:0005975;GO:0005975;GO:0008152;GO:0009044;GO:0009044;GO:0009044;GO:0009505;GO:0009505;GO:0016787;GO:0016798;GO:0031222;GO:0031222;GO:0045493;GO:0045493;GO:0046556;GO:0046556;	-	-	Probable beta-D-xylosidase 6 [Source:UniProtKB/Swiss-Prot;Acc:Q9LXA8]	Q9LXA8 A0A654FZY6	GO:0005975//carbohydrate metabolic process;GO:0005975//carbohydrate metabolic process;GO:0008152//metabolic process;GO:0031222//arabinan catabolic process;GO:0031222//arabinan catabolic process;GO:0045493//xylan catabolic process;GO:0045493//xylan catabolic process;	GO:0005576//extracellular region;GO:0005576//extracellular region;GO:0005773//vacuole;GO:0005773//vacuole;GO:0005774//vacuolar membrane;GO:0005774//vacuolar membrane;GO:0005829//cytosol;GO:0009505//plant-type cell wall;GO:0009505//plant-type cell wall;	GO:0004553//hydrolase activity, hydrolyzing O-glycosyl compounds;GO:0004553//hydrolase activity, hydrolyzing O-glycosyl compounds;GO:0004553//hydrolase activity, hydrolyzing O-glycosyl compounds;GO:0009044//xylan 1,4-beta-xylosidase activity;GO:0009044//xylan 1,4-beta-xylosidase activity;GO:0009044//xylan 1,4-beta-xylosidase activity;GO:0016787//hydrolase activity;GO:0016798//hydrolase activity, acting on glycosyl bonds;GO:0046556//alpha-L-arabinofuranosidase activity;GO:0046556//alpha-L-arabinofuranosidase activity;	-
AT2G18990	244.343	260.413	228.273	0.876578	-0.190045	0.325613	0.576604	2	8238495	8240018	-	1078	TXND9	GO:0005623;GO:0045454;	-	-	Thioredoxin domain-containing protein 9 homolog [Source:UniProtKB/Swiss-Prot;Acc:O64628]	O64628 A0A654EU49 Q541V3	GO:0045454//cell redox homeostasis;	GO:0005623//obsolete cell;	-	-
AT5G57350	3199.89	3321.66	3078.12	0.926682	-0.109854	0.325627	0.576604	5	23230874	23236682	-	3603	AHA3	GO:0000166;GO:0000166;GO:0000166;GO:0005524;GO:0005524;GO:0005886;GO:0005886;GO:0006811;GO:0008553;GO:0008553;GO:0008553;GO:0016020;GO:0016021;GO:0016021;GO:0016021;GO:0046872;GO:0120029;GO:0120029;GO:0120029;GO:0000166;GO:0000166;GO:0000166;GO:0000287;GO:0000287;GO:0005524;GO:0005524;GO:0005886;GO:0005886;GO:0005886;GO:0005886;GO:0006811;GO:0008553;GO:0008553;GO:0008553;GO:0008553;GO:0009506;GO:0009506;GO:0009536;GO:0015991;GO:0016020;GO:0016020;GO:0016021;GO:0016021;GO:0016021;GO:0016887;GO:0046872;GO:0046872;GO:0051453;GO:0051453;GO:0120029;GO:0120029;GO:0120029;GO:1902600;GO:1902600;GO:1902600;GO:0000166;GO:0000166;GO:0000166;GO:0000287;GO:0000287;GO:0005524;GO:0005524;GO:0005886;GO:0005886;GO:0005886;GO:0005886;GO:0006811;GO:0008553;GO:0008553;GO:0008553;GO:0008553;GO:0009506;GO:0009506;GO:0009536;GO:0015991;GO:0016020;GO:0016020;GO:0016021;GO:0016021;GO:0016021;GO:0016887;GO:0046872;GO:0046872;GO:0051453;GO:0051453;GO:0120029;GO:0120029;GO:0120029;GO:1902600;GO:1902600;GO:1902600;GO:0000166;GO:0000166;GO:0000166;GO:0000287;GO:0000287;GO:0005524;GO:0005524;GO:0005886;GO:0005886;GO:0005886;GO:0005886;GO:0006811;GO:0008553;GO:0008553;GO:0008553;GO:0008553;GO:0009506;GO:0009506;GO:0009536;GO:0015991;GO:0016020;GO:0016020;GO:0016021;GO:0016021;GO:0016021;GO:0016887;GO:0046872;GO:0046872;GO:0051453;GO:0051453;GO:0120029;GO:0120029;GO:0120029;GO:1902600;GO:1902600;GO:1902600;	K01535	EC:7.1.2.1	Plasma membrane ATPase [Source:UniProtKB/TrEMBL;Acc:A0A178UHY0]	P20431 A0A178UHY0	GO:0006811//ion transport;GO:0120029//proton export across plasma membrane;GO:0120029//proton export across plasma membrane;GO:0120029//proton export across plasma membrane;GO:0006811//ion transport;GO:0051453//regulation of intracellular pH;GO:0051453//regulation of intracellular pH;GO:0120029//proton export across plasma membrane;GO:0120029//proton export across plasma membrane;GO:0120029//proton export across plasma membrane;GO:1902600//proton transmembrane transport;GO:1902600//proton transmembrane transport;GO:1902600//proton transmembrane transport;GO:0006811//ion transport;GO:0051453//regulation of intracellular pH;GO:0051453//regulation of intracellular pH;GO:0120029//proton export across plasma membrane;GO:0120029//proton export across plasma membrane;GO:0120029//proton export across plasma membrane;GO:1902600//proton transmembrane transport;GO:1902600//proton transmembrane transport;GO:1902600//proton transmembrane transport;GO:0006811//ion transport;GO:0051453//regulation of intracellular pH;GO:0051453//regulation of intracellular pH;GO:0120029//proton export across plasma membrane;GO:0120029//proton export across plasma membrane;GO:0120029//proton export across plasma membrane;GO:1902600//proton transmembrane transport;GO:1902600//proton transmembrane transport;GO:1902600//proton transmembrane transport;	GO:0005886//plasma membrane;GO:0005886//plasma membrane;GO:0016020//membrane;GO:0016021//integral component of membrane;GO:0016021//integral component of membrane;GO:0016021//integral component of membrane;GO:0005886//plasma membrane;GO:0005886//plasma membrane;GO:0005886//plasma membrane;GO:0005886//plasma membrane;GO:0009506//plasmodesma;GO:0009506//plasmodesma;GO:0009536//plastid;GO:0016020//membrane;GO:0016020//membrane;GO:0016021//integral component of membrane;GO:0016021//integral component of membrane;GO:0016021//integral component of membrane;GO:0005886//plasma membrane;GO:0005886//plasma membrane;GO:0005886//plasma membrane;GO:0005886//plasma membrane;GO:0009506//plasmodesma;GO:0009506//plasmodesma;GO:0009536//plastid;GO:0016020//membrane;GO:0016020//membrane;GO:0016021//integral component of membrane;GO:0016021//integral component of membrane;GO:0016021//integral component of membrane;GO:0005886//plasma membrane;GO:0005886//plasma membrane;GO:0005886//plasma membrane;GO:0005886//plasma membrane;GO:0009506//plasmodesma;GO:0009506//plasmodesma;GO:0009536//plastid;GO:0016020//membrane;GO:0016020//membrane;GO:0016021//integral component of membrane;GO:0016021//integral component of membrane;GO:0016021//integral component of membrane;	GO:0000166//nucleotide binding;GO:0000166//nucleotide binding;GO:0000166//nucleotide binding;GO:0005524//ATP binding;GO:0005524//ATP binding;GO:0008553//P-type proton-exporting transporter activity;GO:0008553//P-type proton-exporting transporter activity;GO:0008553//P-type proton-exporting transporter activity;GO:0046872//metal ion binding;GO:0000166//nucleotide binding;GO:0000166//nucleotide binding;GO:0000166//nucleotide binding;GO:0000287//magnesium ion binding;GO:0000287//magnesium ion binding;GO:0005524//ATP binding;GO:0005524//ATP binding;GO:0008553//P-type proton-exporting transporter activity;GO:0008553//P-type proton-exporting transporter activity;GO:0008553//P-type proton-exporting transporter activity;GO:0008553//P-type proton-exporting transporter activity;GO:0016887//ATP hydrolysis activity;GO:0046872//metal ion binding;GO:0046872//metal ion binding;GO:0000166//nucleotide binding;GO:0000166//nucleotide binding;GO:0000166//nucleotide binding;GO:0000287//magnesium ion binding;GO:0000287//magnesium ion binding;GO:0005524//ATP binding;GO:0005524//ATP binding;GO:0008553//P-type proton-exporting transporter activity;GO:0008553//P-type proton-exporting transporter activity;GO:0008553//P-type proton-exporting transporter activity;GO:0008553//P-type proton-exporting transporter activity;GO:0016887//ATP hydrolysis activity;GO:0046872//metal ion binding;GO:0046872//metal ion binding;GO:0000166//nucleotide binding;GO:0000166//nucleotide binding;GO:0000166//nucleotide binding;GO:0000287//magnesium ion binding;GO:0000287//magnesium ion binding;GO:0005524//ATP binding;GO:0005524//ATP binding;GO:0008553//P-type proton-exporting transporter activity;GO:0008553//P-type proton-exporting transporter activity;GO:0008553//P-type proton-exporting transporter activity;GO:0008553//P-type proton-exporting transporter activity;GO:0016887//ATP hydrolysis activity;GO:0046872//metal ion binding;GO:0046872//metal ion binding;	ko00190(Oxidative phosphorylation)
AT5G63880	409.719	387.064	432.374	1.11706	0.159708	0.325638	0.576604	5	25563724	25565498	+	1138	VPS20.1	GO:0000815;GO:0000815;GO:0005768;GO:0005886;GO:0005886;GO:0007034;GO:0007034;GO:0009536;GO:0000815;GO:0005515;GO:0005515;GO:0005768;GO:0005768;GO:0005771;GO:0006900;GO:0007034;GO:0007034;GO:0015031;GO:0015031;GO:0032511;	K12195	-	SNF7 family protein [Source:UniProtKB/TrEMBL;Acc:F4KC57]	Q8GXN6 A0A178UBY0	GO:0007034//vacuolar transport;GO:0007034//vacuolar transport;GO:0006900//vesicle budding from membrane;GO:0007034//vacuolar transport;GO:0007034//vacuolar transport;GO:0015031//protein transport;GO:0015031//protein transport;GO:0032511//late endosome to vacuole transport via multivesicular body sorting pathway;	GO:0000815//ESCRT III complex;GO:0000815//ESCRT III complex;GO:0005768//endosome;GO:0005886//plasma membrane;GO:0005886//plasma membrane;GO:0009536//plastid;GO:0000815//ESCRT III complex;GO:0005768//endosome;GO:0005768//endosome;GO:0005771//multivesicular body;	GO:0005515//protein binding;GO:0005515//protein binding;	ko04217(Necroptosis);ko04144(Endocytosis)
AT5G36130	1.56022	0.298307	2.82213	9.46049	3.24191	0.325662	0.576604	5	14209088	14209922	-	739	-	GO:0005506;GO:0016705;GO:0020037;GO:0055114;	K20667	EC:1.14.14.126	-	A0A140JWM8	GO:0055114//obsolete oxidation-reduction process;	-	GO:0005506//iron ion binding;GO:0016705//oxidoreductase activity, acting on paired donors, with incorporation or reduction of molecular oxygen;GO:0020037//heme binding;	-
AT1G03240	2.06939	3.41136	0.727429	0.213237	-2.22947	0.325666	0.576604	1	792222	793060	-	547	-	GO:0008150;	-	-	unknown protein; BEST Arabidopsis thaliana protein match is: unknown protein (TAIR:AT1G03200.1); Ha. [Source:TAIR;Acc:AT1G03240]	A0A654E6P9 F4I0U4	GO:0008150//biological_process;	-	-	-
AT3G11490	444.859	468.322	421.396	0.899799	-0.152326	0.325691	0.576604	3	3617264	3620064	-	2064	ROPGAP4	GO:0005096;GO:0005096;GO:0007165;GO:0007165;GO:0009664;GO:0034059;GO:0034059;GO:0043547;	-	-	Rho GTPase-activating protein 4 [Source:UniProtKB/Swiss-Prot;Acc:Q9CAX8]	Q9CAX8 A0A5S9XB72	GO:0007165//signal transduction;GO:0007165//signal transduction;GO:0009664//plant-type cell wall organization;GO:0034059//response to anoxia;GO:0034059//response to anoxia;GO:0043547//positive regulation of GTPase activity;	-	GO:0005096//GTPase activator activity;GO:0005096//GTPase activator activity;	-
AT3G22420	323.023	304.591	341.454	1.12103	0.16482	0.325701	0.576604	3	7946408	7949177	+	2347	WNK2	GO:0004672;GO:0004672;GO:0005524;GO:0005524;GO:0006468;GO:0006468;GO:0016301;GO:0016310;GO:0004672;GO:0004672;GO:0005524;GO:0005524;GO:0006468;GO:0006468;GO:0016301;GO:0016310;GO:0000166;GO:0004672;GO:0004672;GO:0004672;GO:0004674;GO:0004674;GO:0004674;GO:0005524;GO:0005524;GO:0005524;GO:0005737;GO:0005737;GO:0006468;GO:0006468;GO:0006468;GO:0006468;GO:0016301;GO:0016310;GO:0016740;GO:0035556;GO:0035556;GO:0048573;GO:0048573;GO:0004672;GO:0004672;GO:0005524;GO:0005524;GO:0006468;GO:0006468;GO:0016301;GO:0016310;GO:0004672;GO:0004672;GO:0005524;GO:0005524;GO:0006468;GO:0006468;GO:0016301;GO:0016310;GO:0004672;GO:0005524;GO:0006468;	K08867	EC:2.7.11.1	With no lysine (K) kinase 2 [Source:UniProtKB/TrEMBL;Acc:A0A1I9LMD0]	Q8S8Y9 A0A5S9XEK2	GO:0006468//protein phosphorylation;GO:0006468//protein phosphorylation;GO:0016310//phosphorylation;GO:0006468//protein phosphorylation;GO:0006468//protein phosphorylation;GO:0016310//phosphorylation;GO:0006468//protein phosphorylation;GO:0006468//protein phosphorylation;GO:0006468//protein phosphorylation;GO:0006468//protein phosphorylation;GO:0016310//phosphorylation;GO:0035556//intracellular signal transduction;GO:0035556//intracellular signal transduction;GO:0048573//photoperiodism, flowering;GO:0048573//photoperiodism, flowering;GO:0006468//protein phosphorylation;GO:0006468//protein phosphorylation;GO:0016310//phosphorylation;GO:0006468//protein phosphorylation;GO:0006468//protein phosphorylation;GO:0016310//phosphorylation;GO:0006468//protein phosphorylation;	GO:0005737//cytoplasm;GO:0005737//cytoplasm;	GO:0004672//protein kinase activity;GO:0004672//protein kinase activity;GO:0005524//ATP binding;GO:0005524//ATP binding;GO:0016301//kinase activity;GO:0004672//protein kinase activity;GO:0004672//protein kinase activity;GO:0005524//ATP binding;GO:0005524//ATP binding;GO:0016301//kinase activity;GO:0000166//nucleotide binding;GO:0004672//protein kinase activity;GO:0004672//protein kinase activity;GO:0004672//protein kinase activity;GO:0004674//protein serine/threonine kinase activity;GO:0004674//protein serine/threonine kinase activity;GO:0004674//protein serine/threonine kinase activity;GO:0005524//ATP binding;GO:0005524//ATP binding;GO:0005524//ATP binding;GO:0016301//kinase activity;GO:0016740//transferase activity;GO:0004672//protein kinase activity;GO:0004672//protein kinase activity;GO:0005524//ATP binding;GO:0005524//ATP binding;GO:0016301//kinase activity;GO:0004672//protein kinase activity;GO:0004672//protein kinase activity;GO:0005524//ATP binding;GO:0005524//ATP binding;GO:0016301//kinase activity;GO:0004672//protein kinase activity;GO:0005524//ATP binding;	-
AT3G11750	56.6596	63.1235	50.1957	0.795199	-0.330613	0.325723	0.576604	3	3714762	3716018	-	864	FOLB1	GO:0004150;GO:0004150;GO:0004150;GO:0004150;GO:0004150;GO:0005737;GO:0005829;GO:0005829;GO:0006760;GO:0006760;GO:0006760;GO:0016829;GO:0046654;GO:0046654;GO:0046656;GO:0046656;	K01633	EC:4.1.2.25 5.1.99.8 1.13.11.81	Dihydroneopterin aldolase 1 [Source:UniProtKB/Swiss-Prot;Acc:Q9SF23]	Q9SF23 A0A178V8H2	GO:0006760//folic acid-containing compound metabolic process;GO:0006760//folic acid-containing compound metabolic process;GO:0006760//folic acid-containing compound metabolic process;GO:0046654//tetrahydrofolate biosynthetic process;GO:0046654//tetrahydrofolate biosynthetic process;GO:0046656//folic acid biosynthetic process;GO:0046656//folic acid biosynthetic process;	GO:0005737//cytoplasm;GO:0005829//cytosol;GO:0005829//cytosol;	GO:0004150//dihydroneopterin aldolase activity;GO:0004150//dihydroneopterin aldolase activity;GO:0004150//dihydroneopterin aldolase activity;GO:0004150//dihydroneopterin aldolase activity;GO:0004150//dihydroneopterin aldolase activity;GO:0016829//lyase activity;	ko00790(Folate biosynthesis)
AT1G48130	2.06888	3.44243	0.69533	0.201988	-2.30766	0.325727	0.576604	1	17780429	17781727	+	1059	PER1	GO:0004601;GO:0004601;GO:0005623;GO:0005634;GO:0005634;GO:0005737;GO:0005739;GO:0005829;GO:0005829;GO:0006979;GO:0008379;GO:0008379;GO:0009269;GO:0009269;GO:0010231;GO:0010231;GO:0016209;GO:0016209;GO:0016209;GO:0016491;GO:0016491;GO:0016491;GO:0034599;GO:0042744;GO:0045454;GO:0045454;GO:0051920;GO:0051920;GO:0055114;GO:0055114;GO:0055114;GO:0098869;	K11188	EC:1.11.1.7 1.11.1.27 3.1.1.-	1-Cys peroxiredoxin PER1 [Source:UniProtKB/Swiss- Prot;Acc:O04005]	O04005 A0A178W968	GO:0006979//response to oxidative stress;GO:0009269//response to desiccation;GO:0009269//response to desiccation;GO:0010231//maintenance of seed dormancy;GO:0010231//maintenance of seed dormancy;GO:0034599//cellular response to oxidative stress;GO:0042744//hydrogen peroxide catabolic process;GO:0045454//cell redox homeostasis;GO:0045454//cell redox homeostasis;GO:0055114//obsolete oxidation-reduction process;GO:0055114//obsolete oxidation-reduction process;GO:0055114//obsolete oxidation-reduction process;GO:0098869//cellular oxidant detoxification;	GO:0005623//obsolete cell;GO:0005634//nucleus;GO:0005634//nucleus;GO:0005737//cytoplasm;GO:0005739//mitochondrion;GO:0005829//cytosol;GO:0005829//cytosol;	GO:0004601//peroxidase activity;GO:0004601//peroxidase activity;GO:0008379//thioredoxin peroxidase activity;GO:0008379//thioredoxin peroxidase activity;GO:0016209//antioxidant activity;GO:0016209//antioxidant activity;GO:0016209//antioxidant activity;GO:0016491//oxidoreductase activity;GO:0016491//oxidoreductase activity;GO:0016491//oxidoreductase activity;GO:0051920//peroxiredoxin activity;GO:0051920//peroxiredoxin activity;	ko00940(Phenylpropanoid biosynthesis);ko00480(Glutathione metabolism)
AT5G43490	2.06888	3.44243	0.69533	0.201988	-2.30766	0.325727	0.576604	5	17468094	17469312	-	991	-	GO:0005575;GO:0008150;	-	-	unknown protein; Ha. [Source:TAIR;Acc:AT5G43490]	F4K613	GO:0008150//biological_process;	GO:0005575//cellular_component;	-	-
AT2G21890	5.38428	3.35512	7.41344	2.20959	1.14378	0.325777	0.57665	2	9331058	9332646	+	1159	CAD3	GO:0008270;GO:0008270;GO:0009699;GO:0009809;GO:0009809;GO:0016491;GO:0016491;GO:0016491;GO:0016616;GO:0045551;GO:0045551;GO:0046872;GO:0052747;GO:0052747;GO:0055114;GO:0055114;GO:0055114;	K00083	EC:1.1.1.195	Cinnamyl alcohol dehydrogenase 3 [Source:UniProtKB/Swiss-Prot;Acc:Q9SJ10]	Q9SJ10	GO:0009699//phenylpropanoid biosynthetic process;GO:0009809//lignin biosynthetic process;GO:0009809//lignin biosynthetic process;GO:0055114//obsolete oxidation-reduction process;GO:0055114//obsolete oxidation-reduction process;GO:0055114//obsolete oxidation-reduction process;	-	GO:0008270//zinc ion binding;GO:0008270//zinc ion binding;GO:0016491//oxidoreductase activity;GO:0016491//oxidoreductase activity;GO:0016491//oxidoreductase activity;GO:0016616//oxidoreductase activity, acting on the CH-OH group of donors, NAD or NADP as acceptor;GO:0045551//cinnamyl-alcohol dehydrogenase activity;GO:0045551//cinnamyl-alcohol dehydrogenase activity;GO:0046872//metal ion binding;GO:0052747//sinapyl alcohol dehydrogenase activity;GO:0052747//sinapyl alcohol dehydrogenase activity;	ko00940(Phenylpropanoid biosynthesis)
AT4G39230	135.549	146.773	124.324	0.847051	-0.239479	0.325814	0.57667	4	18265735	18267829	-	1441	PCBER1	GO:0009807;GO:0046686;GO:0050664;	K23050	EC:1.3.1.-	Isoflavone reductase homolog PCBER1 [Source:UniProtKB/Swiss-Prot;Acc:Q9T030]	Q9T030 A0A5S9Y0N1	GO:0009807//lignan biosynthetic process;GO:0046686//response to cadmium ion;	-	GO:0050664//oxidoreductase activity, acting on NAD(P)H, oxygen as acceptor;	-
AT1G25375	247.747	231.84	263.654	1.13722	0.185517	0.325915	0.576804	1	8900110	8903428	-	1952	-	GO:0005634;GO:0009536;GO:0009536;GO:0009536;GO:0016020;GO:0016021;GO:0016021;GO:0016787;GO:0016787;	-	-	Metallo-hydrolase/oxidoreductase superfamily protein [Source:UniProtKB/TrEMBL;Acc:Q682P6]	Q682P6 A0A178W7E3	-	GO:0005634//nucleus;GO:0009536//plastid;GO:0009536//plastid;GO:0009536//plastid;GO:0016020//membrane;GO:0016021//integral component of membrane;GO:0016021//integral component of membrane;	GO:0016787//hydrolase activity;GO:0016787//hydrolase activity;	-
AT5G19900	696.865	663.379	730.35	1.10095	0.138755	0.325994	0.5769	5	6727342	6730407	-	3066	-	GO:0008150;GO:0008150;GO:0008150;GO:0008150;GO:0008150;	-	-	AT5G19900 protein [Source:UniProtKB/TrEMBL;Acc:B9DF92]	A0A384LM88 B9DF92	GO:0008150//biological_process;GO:0008150//biological_process;GO:0008150//biological_process;GO:0008150//biological_process;GO:0008150//biological_process;	-	-	-
AT1G29300	130.7	120.083	141.317	1.17682	0.234896	0.326066	0.576985	1	10247707	10249704	-	1998	UNE1	GO:0009567;GO:0009567;GO:0009639;GO:0009639;GO:0009959;GO:0009959;	-	-	F28N24.3 protein [Source:UniProtKB/TrEMBL;Acc:Q9LP57]	Q9LP57 A0A178WMX1	GO:0009567//double fertilization forming a zygote and endosperm;GO:0009567//double fertilization forming a zygote and endosperm;GO:0009639//response to red or far red light;GO:0009639//response to red or far red light;GO:0009959//negative gravitropism;GO:0009959//negative gravitropism;	-	-	-
AT3G27330	148.273	136.91	159.637	1.16599	0.22156	0.32623	0.577207	3	10116674	10120645	-	3147	-	GO:0016020;GO:0016021;GO:0016021;GO:0016740;GO:0016757;GO:0046872;GO:0046872;GO:0046872;	-	-	Zinc finger (C3HC4-type RING finger) family protein [Source:UniProtKB/TrEMBL;Acc:F4IWG7]	F4IWG7	-	GO:0016020//membrane;GO:0016021//integral component of membrane;GO:0016021//integral component of membrane;	GO:0016740//transferase activity;GO:0016757//glycosyltransferase activity;GO:0046872//metal ion binding;GO:0046872//metal ion binding;GO:0046872//metal ion binding;	-
AT1G65380	153.075	141.765	164.386	1.15957	0.213592	0.326247	0.577207	1	24286742	24289329	+	2588	CLV2	GO:0005515;GO:0005515;GO:0005783;GO:0005789;GO:0005789;GO:0005886;GO:0005886;GO:0007275;GO:0007275;GO:0010075;GO:0010075;GO:0016020;GO:0016020;GO:0016020;GO:0016021;GO:0016021;GO:0048507;GO:0048507;	-	-	Receptor-like protein CLAVATA2 [Source:UniProtKB/Swiss-Prot;Acc:O80809]	O80809	GO:0007275//multicellular organism development;GO:0007275//multicellular organism development;GO:0010075//regulation of meristem growth;GO:0010075//regulation of meristem growth;GO:0048507//meristem development;GO:0048507//meristem development;	GO:0005783//endoplasmic reticulum;GO:0005789//endoplasmic reticulum membrane;GO:0005789//endoplasmic reticulum membrane;GO:0005886//plasma membrane;GO:0005886//plasma membrane;GO:0016020//membrane;GO:0016020//membrane;GO:0016020//membrane;GO:0016021//integral component of membrane;GO:0016021//integral component of membrane;	GO:0005515//protein binding;GO:0005515//protein binding;	-
AT4G32140	307.922	325.679	290.165	0.890954	-0.166577	0.326267	0.577207	4	15522788	15525536	-	1775	-	GO:0008150;GO:0016020;GO:0016020;GO:0016020;GO:0016021;GO:0016021;GO:0016021;	K15289	-	AT4g32140/F10N7_50 [Source:UniProtKB/TrEMBL;Acc:O49378]	O49378 A0A654FUV1	GO:0008150//biological_process;	GO:0016020//membrane;GO:0016020//membrane;GO:0016020//membrane;GO:0016021//integral component of membrane;GO:0016021//integral component of membrane;GO:0016021//integral component of membrane;	-	-
AT5G64550	154.794	131.668	177.919	1.35126	0.434311	0.326372	0.577277	5	25801528	25804980	-	2533	-	GO:0003674;	-	-	Emb [Source:UniProtKB/TrEMBL;Acc:Q9FLG3]	Q9FLG3 A0A654GDZ9	-	-	GO:0003674//molecular_function;	-
AT4G32560	197.265	183.626	210.903	1.14854	0.199806	0.326382	0.577277	4	15713736	15716659	+	1624	-	GO:0006893;GO:0006893;GO:0006893;GO:0006893;	-	-	Paramyosin-like protein [Source:UniProtKB/TrEMBL;Acc:Q94CB2]	C0Z2H2	GO:0006893//Golgi to plasma membrane transport;GO:0006893//Golgi to plasma membrane transport;GO:0006893//Golgi to plasma membrane transport;GO:0006893//Golgi to plasma membrane transport;	-	-	-
AT4G39952	56.1616	49.5504	62.7728	1.26685	0.341242	0.326389	0.577277	4	18527637	18530274	+	2638	PCMP-E98	GO:0005515;GO:0005739;GO:0005739;GO:0009451;	-	-	Pentatricopeptide repeat-containing protein At4g39952, mitochondrial [Source:UniProtKB/Swiss- Prot;Acc:Q3E9N1]	Q3E9N1	GO:0009451//RNA modification;	GO:0005739//mitochondrion;GO:0005739//mitochondrion;	GO:0005515//protein binding;	-
AT1G50460	610.17	579.385	640.955	1.10627	0.1457	0.326418	0.577277	1	18693644	18697709	+	2576	HKL1	GO:0000166;GO:0001678;GO:0001678;GO:0001678;GO:0004340;GO:0004396;GO:0004396;GO:0004396;GO:0005515;GO:0005524;GO:0005524;GO:0005524;GO:0005536;GO:0005536;GO:0005739;GO:0005739;GO:0005739;GO:0005739;GO:0005741;GO:0005829;GO:0005829;GO:0005975;GO:0005975;GO:0006096;GO:0006096;GO:0006096;GO:0006970;GO:0006970;GO:0008865;GO:0009409;GO:0009409;GO:0009536;GO:0009536;GO:0009651;GO:0009651;GO:0016020;GO:0016021;GO:0016301;GO:0016310;GO:0016740;GO:0016773;GO:0016773;GO:0019158;GO:0019158;GO:0019318;GO:0031307;GO:0031307;GO:0046835;GO:0051156;GO:0080147;GO:0080147;GO:0000166;GO:0001678;GO:0001678;GO:0004396;GO:0004396;GO:0004396;GO:0005524;GO:0005524;GO:0005524;GO:0005536;GO:0005536;GO:0005623;GO:0005975;GO:0005975;GO:0006096;GO:0006096;GO:0016301;GO:0016310;GO:0016740;GO:0016773;GO:0016773;GO:0019318;GO:0046835;GO:0000166;GO:0001678;GO:0001678;GO:0004396;GO:0004396;GO:0004396;GO:0005524;GO:0005524;GO:0005524;GO:0005536;GO:0005536;GO:0005623;GO:0005975;GO:0005975;GO:0006096;GO:0006096;GO:0016301;GO:0016310;GO:0016740;GO:0016773;GO:0016773;GO:0019318;GO:0046835;	K00844	EC:2.7.1.1	Hexokinase-3 [Source:UniProtKB/Swiss- Prot;Acc:Q9LPS1]	Q9LPS1 A0A5S9WNI8	GO:0001678//cellular glucose homeostasis;GO:0001678//cellular glucose homeostasis;GO:0001678//cellular glucose homeostasis;GO:0005975//carbohydrate metabolic process;GO:0005975//carbohydrate metabolic process;GO:0006096//glycolytic process;GO:0006096//glycolytic process;GO:0006096//glycolytic process;GO:0006970//response to osmotic stress;GO:0006970//response to osmotic stress;GO:0009409//response to cold;GO:0009409//response to cold;GO:0009651//response to salt stress;GO:0009651//response to salt stress;GO:0016310//phosphorylation;GO:0019318//hexose metabolic process;GO:0046835//carbohydrate phosphorylation;GO:0051156//glucose 6-phosphate metabolic process;GO:0080147//root hair cell development;GO:0080147//root hair cell development;GO:0001678//cellular glucose homeostasis;GO:0001678//cellular glucose homeostasis;GO:0005975//carbohydrate metabolic process;GO:0005975//carbohydrate metabolic process;GO:0006096//glycolytic process;GO:0006096//glycolytic process;GO:0016310//phosphorylation;GO:0019318//hexose metabolic process;GO:0046835//carbohydrate phosphorylation;GO:0001678//cellular glucose homeostasis;GO:0001678//cellular glucose homeostasis;GO:0005975//carbohydrate metabolic process;GO:0005975//carbohydrate metabolic process;GO:0006096//glycolytic process;GO:0006096//glycolytic process;GO:0016310//phosphorylation;GO:0019318//hexose metabolic process;GO:0046835//carbohydrate phosphorylation;	GO:0005739//mitochondrion;GO:0005739//mitochondrion;GO:0005739//mitochondrion;GO:0005739//mitochondrion;GO:0005741//mitochondrial outer membrane;GO:0005829//cytosol;GO:0005829//cytosol;GO:0009536//plastid;GO:0009536//plastid;GO:0016020//membrane;GO:0016021//integral component of membrane;GO:0031307//integral component of mitochondrial outer membrane;GO:0031307//integral component of mitochondrial outer membrane;GO:0005623//obsolete cell;GO:0005623//obsolete cell;	GO:0000166//nucleotide binding;GO:0004340//glucokinase activity;GO:0004396//hexokinase activity;GO:0004396//hexokinase activity;GO:0004396//hexokinase activity;GO:0005515//protein binding;GO:0005524//ATP binding;GO:0005524//ATP binding;GO:0005524//ATP binding;GO:0005536//glucose binding;GO:0005536//glucose binding;GO:0008865//fructokinase activity;GO:0016301//kinase activity;GO:0016740//transferase activity;GO:0016773//phosphotransferase activity, alcohol group as acceptor;GO:0016773//phosphotransferase activity, alcohol group as acceptor;GO:0019158//mannokinase activity;GO:0019158//mannokinase activity;GO:0000166//nucleotide binding;GO:0004396//hexokinase activity;GO:0004396//hexokinase activity;GO:0004396//hexokinase activity;GO:0005524//ATP binding;GO:0005524//ATP binding;GO:0005524//ATP binding;GO:0005536//glucose binding;GO:0005536//glucose binding;GO:0016301//kinase activity;GO:0016740//transferase activity;GO:0016773//phosphotransferase activity, alcohol group as acceptor;GO:0016773//phosphotransferase activity, alcohol group as acceptor;GO:0000166//nucleotide binding;GO:0004396//hexokinase activity;GO:0004396//hexokinase activity;GO:0004396//hexokinase activity;GO:0005524//ATP binding;GO:0005524//ATP binding;GO:0005524//ATP binding;GO:0005536//glucose binding;GO:0005536//glucose binding;GO:0016301//kinase activity;GO:0016740//transferase activity;GO:0016773//phosphotransferase activity, alcohol group as acceptor;GO:0016773//phosphotransferase activity, alcohol group as acceptor;	ko05230(Central carbon metabolism in cancer);ko05131(Shigellosis);ko04973(Carbohydrate digestion and absorption);ko04930(Type II diabetes mellitus);ko04910(Insulin signaling pathway);ko04066(HIF-1 signaling pathway);ko00524(Neomycin, kanamycin and gentamicin biosynthesis);ko00521(Streptomycin biosynthesis);ko00520(Amino sugar and nucleotide sugar metabolism);ko00500(Starch and sucrose metabolism);ko00052(Galactose metabolism);ko00051(Fructose and mannose metabolism);ko00010(Glycolysis / Gluconeogenesis)
ATMG00200	1.43821	0.311873	2.56454	8.22303	3.03967	0.326432	0.577277	Mt	55767	56090	-	324	ORF107B	GO:0003674;GO:0005739;GO:0005739;GO:0008150;	-	-	Uncharacterized protein orf107b [Source:UniProtKB/TrEMBL;Acc:Q6DR91]	-	GO:0008150//biological_process;	GO:0005739//mitochondrion;GO:0005739//mitochondrion;	GO:0003674//molecular_function;	-
AT5G09320	1.43758	0.311873	2.56329	8.21903	3.03897	0.326508	0.577369	5	2890102	2892094	-	1425	VPS9B	-	K20131	-	Vacuolar sorting protein 9 (VPS9) domain [Source:TAIR;Acc:AT5G09320]	A0A178UGF7 F4KCK0	-	-	-	-
AT2G21290	405.238	428.649	381.826	0.890768	-0.166879	0.326616	0.577514	2	9112798	9113597	+	800	-	GO:0003674;GO:0005739;GO:0005739;GO:0005840;GO:0005840;GO:0005840;GO:0009536;GO:0009536;GO:0032544;GO:0032544;	K19033	-	30S ribosomal protein S31, mitochondrial [Source:UniProtKB/Swiss-Prot;Acc:Q9SJU8]	Q9SJU8 A0A178VPU6	GO:0032544//plastid translation;GO:0032544//plastid translation;	GO:0005739//mitochondrion;GO:0005739//mitochondrion;GO:0005840//ribosome;GO:0005840//ribosome;GO:0005840//ribosome;GO:0009536//plastid;GO:0009536//plastid;	GO:0003674//molecular_function;	-
AT5G64650	339.643	320.651	358.634	1.11846	0.161509	0.326754	0.577715	5	25839244	25841023	-	1029	-	GO:0003735;GO:0003735;GO:0003735;GO:0005840;GO:0005840;GO:0005840;GO:0006412;GO:0006412;GO:0015934;	K02879	-	At5g64650 [Source:UniProtKB/TrEMBL;Acc:Q1ECK2]	A0A178UPU1 Q1ECK2	GO:0006412//translation;GO:0006412//translation;	GO:0005840//ribosome;GO:0005840//ribosome;GO:0005840//ribosome;GO:0015934//large ribosomal subunit;	GO:0003735//structural constituent of ribosome;GO:0003735//structural constituent of ribosome;GO:0003735//structural constituent of ribosome;	ko03010(Ribosome)
AT5G54250	264.531	222.388	306.674	1.379	0.463625	0.326892	0.577914	5	22025035	22030099	-	2845	CNGC4	GO:0000166;GO:0005216;GO:0005216;GO:0005516;GO:0005516;GO:0005886;GO:0005886;GO:0006811;GO:0006811;GO:0006811;GO:0006952;GO:0008324;GO:0008324;GO:0009626;GO:0009626;GO:0009626;GO:0016020;GO:0016020;GO:0016020;GO:0016020;GO:0016021;GO:0016021;GO:0030552;GO:0030552;GO:0030553;GO:0030553;GO:0034220;GO:0055085;GO:0055085;GO:0098655;GO:0000166;GO:0005216;GO:0005216;GO:0005516;GO:0005516;GO:0005886;GO:0005886;GO:0006811;GO:0006811;GO:0006811;GO:0006952;GO:0008324;GO:0008324;GO:0009626;GO:0009626;GO:0009626;GO:0016020;GO:0016020;GO:0016020;GO:0016020;GO:0016021;GO:0016021;GO:0030552;GO:0030552;GO:0030553;GO:0030553;GO:0034220;GO:0055085;GO:0055085;GO:0098655;GO:0005216;GO:0005216;GO:0006811;GO:0006811;GO:0016020;GO:0016020;GO:0016020;GO:0016021;GO:0016021;GO:0034220;GO:0055085;GO:0055085;GO:0000166;GO:0005216;GO:0005216;GO:0005516;GO:0005516;GO:0005886;GO:0005886;GO:0006811;GO:0006811;GO:0006811;GO:0006952;GO:0008324;GO:0008324;GO:0009626;GO:0009626;GO:0009626;GO:0016020;GO:0016020;GO:0016020;GO:0016020;GO:0016021;GO:0016021;GO:0030552;GO:0030552;GO:0030553;GO:0030553;GO:0034220;GO:0055085;GO:0055085;GO:0098655;	K05391	-	Cyclic nucleotide-gated ion channel 4 [Source:UniProtKB/Swiss-Prot;Acc:Q94AS9]	Q94AS9 B9DFK7	GO:0006811//ion transport;GO:0006811//ion transport;GO:0006811//ion transport;GO:0006952//defense response;GO:0009626//plant-type hypersensitive response;GO:0009626//plant-type hypersensitive response;GO:0009626//plant-type hypersensitive response;GO:0034220//ion transmembrane transport;GO:0055085//transmembrane transport;GO:0055085//transmembrane transport;GO:0098655//cation transmembrane transport;GO:0006811//ion transport;GO:0006811//ion transport;GO:0006811//ion transport;GO:0006952//defense response;GO:0009626//plant-type hypersensitive response;GO:0009626//plant-type hypersensitive response;GO:0009626//plant-type hypersensitive response;GO:0034220//ion transmembrane transport;GO:0055085//transmembrane transport;GO:0055085//transmembrane transport;GO:0098655//cation transmembrane transport;GO:0006811//ion transport;GO:0006811//ion transport;GO:0034220//ion transmembrane transport;GO:0055085//transmembrane transport;GO:0055085//transmembrane transport;GO:0006811//ion transport;GO:0006811//ion transport;GO:0006811//ion transport;GO:0006952//defense response;GO:0009626//plant-type hypersensitive response;GO:0009626//plant-type hypersensitive response;GO:0009626//plant-type hypersensitive response;GO:0034220//ion transmembrane transport;GO:0055085//transmembrane transport;GO:0055085//transmembrane transport;GO:0098655//cation transmembrane transport;	GO:0005886//plasma membrane;GO:0005886//plasma membrane;GO:0016020//membrane;GO:0016020//membrane;GO:0016020//membrane;GO:0016020//membrane;GO:0016021//integral component of membrane;GO:0016021//integral component of membrane;GO:0005886//plasma membrane;GO:0005886//plasma membrane;GO:0016020//membrane;GO:0016020//membrane;GO:0016020//membrane;GO:0016020//membrane;GO:0016021//integral component of membrane;GO:0016021//integral component of membrane;GO:0016020//membrane;GO:0016020//membrane;GO:0016020//membrane;GO:0016021//integral component of membrane;GO:0016021//integral component of membrane;GO:0005886//plasma membrane;GO:0005886//plasma membrane;GO:0016020//membrane;GO:0016020//membrane;GO:0016020//membrane;GO:0016020//membrane;GO:0016021//integral component of membrane;GO:0016021//integral component of membrane;	GO:0000166//nucleotide binding;GO:0005216//ion channel activity;GO:0005216//ion channel activity;GO:0005516//calmodulin binding;GO:0005516//calmodulin binding;GO:0008324//cation transmembrane transporter activity;GO:0008324//cation transmembrane transporter activity;GO:0030552//cAMP binding;GO:0030552//cAMP binding;GO:0030553//cGMP binding;GO:0030553//cGMP binding;GO:0000166//nucleotide binding;GO:0005216//ion channel activity;GO:0005216//ion channel activity;GO:0005516//calmodulin binding;GO:0005516//calmodulin binding;GO:0008324//cation transmembrane transporter activity;GO:0008324//cation transmembrane transporter activity;GO:0030552//cAMP binding;GO:0030552//cAMP binding;GO:0030553//cGMP binding;GO:0030553//cGMP binding;GO:0005216//ion channel activity;GO:0005216//ion channel activity;GO:0000166//nucleotide binding;GO:0005216//ion channel activity;GO:0005216//ion channel activity;GO:0005516//calmodulin binding;GO:0005516//calmodulin binding;GO:0008324//cation transmembrane transporter activity;GO:0008324//cation transmembrane transporter activity;GO:0030552//cAMP binding;GO:0030552//cAMP binding;GO:0030553//cGMP binding;GO:0030553//cGMP binding;	ko04626(Plant-pathogen interaction)
AT5G46160	398.873	420.698	377.049	0.896246	-0.158034	0.326995	0.578018	5	18710851	18712559	-	1245	HLP	GO:0003723;GO:0003735;GO:0003735;GO:0003735;GO:0005739;GO:0005739;GO:0005762;GO:0005762;GO:0005840;GO:0005840;GO:0005840;GO:0006412;GO:0006412;GO:0015934;GO:0015934;GO:0019843;GO:0070180;GO:0070180;GO:0003735;GO:0005840;GO:0006412;GO:0015934;	K02874	-	50S ribosomal protein HLP, mitochondrial [Source:UniProtKB/Swiss-Prot;Acc:Q93Z17]	Q93Z17 A0A178UNW8	GO:0006412//translation;GO:0006412//translation;GO:0006412//translation;	GO:0005739//mitochondrion;GO:0005739//mitochondrion;GO:0005762//mitochondrial large ribosomal subunit;GO:0005762//mitochondrial large ribosomal subunit;GO:0005840//ribosome;GO:0005840//ribosome;GO:0005840//ribosome;GO:0015934//large ribosomal subunit;GO:0015934//large ribosomal subunit;GO:0005840//ribosome;GO:0015934//large ribosomal subunit;	GO:0003723//RNA binding;GO:0003735//structural constituent of ribosome;GO:0003735//structural constituent of ribosome;GO:0003735//structural constituent of ribosome;GO:0019843//rRNA binding;GO:0070180//large ribosomal subunit rRNA binding;GO:0070180//large ribosomal subunit rRNA binding;GO:0003735//structural constituent of ribosome;	ko03010(Ribosome)
AT4G02760	320.589	301.78	339.398	1.12465	0.169481	0.327001	0.578018	4	1223959	1229014	-	3283	-	GO:0005515;GO:0016567;GO:0019005;GO:0019005;GO:0031146;GO:0031146;GO:0005515;GO:0005515;GO:0005515;GO:0005515;GO:0005515;GO:0005515;GO:0005515;GO:0005515;	K10268	-	RNI-like superfamily protein [Source:UniProtKB/TrEMBL;Acc:F4JHU9]	Q9SY03	GO:0016567//protein ubiquitination;GO:0031146//SCF-dependent proteasomal ubiquitin-dependent protein catabolic process;GO:0031146//SCF-dependent proteasomal ubiquitin-dependent protein catabolic process;	GO:0019005//SCF ubiquitin ligase complex;GO:0019005//SCF ubiquitin ligase complex;	GO:0005515//protein binding;GO:0005515//protein binding;GO:0005515//protein binding;GO:0005515//protein binding;GO:0005515//protein binding;GO:0005515//protein binding;GO:0005515//protein binding;GO:0005515//protein binding;GO:0005515//protein binding;	-
AT1G70710	1050.61	1005.57	1095.64	1.08957	0.123755	0.327032	0.578029	1	26659129	26663337	-	2081	CEL1	GO:0000272;GO:0003824;GO:0004553;GO:0004553;GO:0004553;GO:0005576;GO:0005576;GO:0005975;GO:0005975;GO:0005975;GO:0008152;GO:0008810;GO:0008810;GO:0008810;GO:0009507;GO:0009507;GO:0016787;GO:0016798;GO:0030245;GO:0030245;GO:0042547;GO:0042547;GO:0071555;	K01179	EC:3.2.1.4	Endoglucanase 8 [Source:UniProtKB/Swiss- Prot;Acc:Q9CAC1]	Q9CAC1 A0A178W561	GO:0000272//polysaccharide catabolic process;GO:0005975//carbohydrate metabolic process;GO:0005975//carbohydrate metabolic process;GO:0005975//carbohydrate metabolic process;GO:0008152//metabolic process;GO:0030245//cellulose catabolic process;GO:0030245//cellulose catabolic process;GO:0042547//cell wall modification involved in multidimensional cell growth;GO:0042547//cell wall modification involved in multidimensional cell growth;GO:0071555//cell wall organization;	GO:0005576//extracellular region;GO:0005576//extracellular region;GO:0009507//chloroplast;GO:0009507//chloroplast;	GO:0003824//catalytic activity;GO:0004553//hydrolase activity, hydrolyzing O-glycosyl compounds;GO:0004553//hydrolase activity, hydrolyzing O-glycosyl compounds;GO:0004553//hydrolase activity, hydrolyzing O-glycosyl compounds;GO:0008810//cellulase activity;GO:0008810//cellulase activity;GO:0008810//cellulase activity;GO:0016787//hydrolase activity;GO:0016798//hydrolase activity, acting on glycosyl bonds;	ko02020(Two-component system);ko00500(Starch and sucrose metabolism)
AT5G62980	187.229	202.928	171.53	0.845274	-0.24251	0.327091	0.57809	5	25276017	25277293	+	893	FOLB2	GO:0004150;GO:0004150;GO:0004150;GO:0004150;GO:0004150;GO:0005737;GO:0005829;GO:0005829;GO:0006760;GO:0006760;GO:0006760;GO:0016829;GO:0046654;GO:0046654;GO:0046656;GO:0046656;GO:0004150;GO:0004150;GO:0004150;GO:0004150;GO:0004150;GO:0005737;GO:0005829;GO:0005829;GO:0006760;GO:0006760;GO:0006760;GO:0016829;GO:0046654;GO:0046654;GO:0046656;GO:0046656;	K01633	EC:4.1.2.25 5.1.99.8 1.13.11.81	Dihydroneopterin aldolase 2 [Source:UniProtKB/Swiss-Prot;Acc:Q9FM54]	Q9FM54 A0A5S9YGG6	GO:0006760//folic acid-containing compound metabolic process;GO:0006760//folic acid-containing compound metabolic process;GO:0006760//folic acid-containing compound metabolic process;GO:0046654//tetrahydrofolate biosynthetic process;GO:0046654//tetrahydrofolate biosynthetic process;GO:0046656//folic acid biosynthetic process;GO:0046656//folic acid biosynthetic process;GO:0006760//folic acid-containing compound metabolic process;GO:0006760//folic acid-containing compound metabolic process;GO:0006760//folic acid-containing compound metabolic process;GO:0046654//tetrahydrofolate biosynthetic process;GO:0046654//tetrahydrofolate biosynthetic process;GO:0046656//folic acid biosynthetic process;GO:0046656//folic acid biosynthetic process;	GO:0005737//cytoplasm;GO:0005829//cytosol;GO:0005829//cytosol;GO:0005737//cytoplasm;GO:0005829//cytosol;GO:0005829//cytosol;	GO:0004150//dihydroneopterin aldolase activity;GO:0004150//dihydroneopterin aldolase activity;GO:0004150//dihydroneopterin aldolase activity;GO:0004150//dihydroneopterin aldolase activity;GO:0004150//dihydroneopterin aldolase activity;GO:0016829//lyase activity;GO:0004150//dihydroneopterin aldolase activity;GO:0004150//dihydroneopterin aldolase activity;GO:0004150//dihydroneopterin aldolase activity;GO:0004150//dihydroneopterin aldolase activity;GO:0004150//dihydroneopterin aldolase activity;GO:0016829//lyase activity;	ko00790(Folate biosynthesis)
AT2G32295	246.524	262.461	230.586	0.878551	-0.186802	0.32737	0.57852	2	13718772	13722223	+	2284	-	GO:0005737;GO:0008150;GO:0016020;GO:0016021;GO:0016021;GO:0016021;GO:0005737;GO:0008150;GO:0016020;GO:0016021;GO:0016021;GO:0016021;	-	-	EXS (ERD1/XPR1/SYG1) family protein [Source:UniProtKB/TrEMBL;Acc:F4ISV2]	F4ISV2 A0A654EY47	GO:0008150//biological_process;GO:0008150//biological_process;	GO:0005737//cytoplasm;GO:0016020//membrane;GO:0016021//integral component of membrane;GO:0016021//integral component of membrane;GO:0016021//integral component of membrane;GO:0005737//cytoplasm;GO:0016020//membrane;GO:0016021//integral component of membrane;GO:0016021//integral component of membrane;GO:0016021//integral component of membrane;	-	-
AT5G62650	550.759	523.196	578.323	1.10537	0.144525	0.327385	0.57852	5	25152625	25155983	-	1949	-	GO:0003674;GO:0005575;GO:0009507;GO:0009536;GO:0015031;GO:0015031;	-	-	AT5g62650/MRG21_7 [Source:UniProtKB/TrEMBL;Acc:Q940R3]	A0A178UPA9 Q940R3	GO:0015031//protein transport;GO:0015031//protein transport;	GO:0005575//cellular_component;GO:0009507//chloroplast;GO:0009536//plastid;	GO:0003674//molecular_function;	-
AT3G11260	19.0712	15.3867	22.7557	1.47892	0.564545	0.327629	0.5789	3	3527280	3528440	+	1052	WOX5	GO:0003677;GO:0003677;GO:0003677;GO:0003700;GO:0003700;GO:0005515;GO:0005634;GO:0005634;GO:0006355;GO:0007275;GO:0009733;GO:0009733;GO:0010078;GO:0010078;GO:0043565;GO:0043565;GO:1902459;GO:1902459;	-	-	WUSCHEL-related homeobox 5 [Source:UniProtKB/Swiss- Prot;Acc:Q8H1D2]	Q8H1D2 A0A384KT15 C0SVA6	GO:0006355//regulation of transcription, DNA-templated;GO:0007275//multicellular organism development;GO:0009733//response to auxin;GO:0009733//response to auxin;GO:0010078//maintenance of root meristem identity;GO:0010078//maintenance of root meristem identity;GO:1902459//positive regulation of stem cell population maintenance;GO:1902459//positive regulation of stem cell population maintenance;	GO:0005634//nucleus;GO:0005634//nucleus;	GO:0003677//DNA binding;GO:0003677//DNA binding;GO:0003677//DNA binding;GO:0003700//DNA-binding transcription factor activity;GO:0003700//DNA-binding transcription factor activity;GO:0005515//protein binding;GO:0043565//sequence-specific DNA binding;GO:0043565//sequence-specific DNA binding;	-
AT4G10810	488.212	512.153	464.27	0.906508	-0.141608	0.32765	0.5789	4	6645553	6646400	-	848	-	GO:0008150;	-	-	Uncharacterized protein At4g10810 [Source:UniProtKB/TrEMBL;Acc:Q9SN67]	Q9SN67	GO:0008150//biological_process;	-	-	-
AT1G26762	0.903128	0	1.80626	Inf	Inf	0.327706	0.578954	1	9253599	9254167	+	569	-	GO:0003674;GO:0008150;GO:0016020;GO:0016021;GO:0016021;	-	-	unknown protein; FUNCTIONS IN: molecular_function unknown; INVOLVED IN: biological_process unknown; LOCATED IN: endomembrane system; Ha. [Source:TAIR;Acc:AT1G26762]	A8MR08	GO:0008150//biological_process;	GO:0016020//membrane;GO:0016021//integral component of membrane;GO:0016021//integral component of membrane;	GO:0003674//molecular_function;	-
AT1G67025	0.902506	0	1.80501	Inf	Inf	0.327841	0.579105	1	25013026	25014725	-	1700	-	GO:0016301;GO:0016301;GO:0016310;GO:0016301;GO:0016301;GO:0016310;GO:0030247;GO:0030247;	-	-	BEST Arabidopsis thaliana protein match is: Protein kinase superfamily protein (TAIR:AT1G18390.1); Ha. [Source:TAIR;Acc:AT1G67025]	Q5XVH3	GO:0016310//phosphorylation;GO:0016310//phosphorylation;	-	GO:0016301//kinase activity;GO:0016301//kinase activity;GO:0016301//kinase activity;GO:0016301//kinase activity;GO:0030247//polysaccharide binding;GO:0030247//polysaccharide binding;	-
AT2G31957	0.902506	0	1.80501	Inf	Inf	0.327841	0.579105	2	13587675	13588258	+	360	LCR75	GO:0005576;GO:0006952;GO:0006952;GO:0006952;GO:0031640;GO:0050832;	-	-	low-molecular-weight cysteine-rich 75 [Source:TAIR;Acc:AT2G31957]	A0A5S9X341 A0A2H1ZE35	GO:0006952//defense response;GO:0006952//defense response;GO:0006952//defense response;GO:0031640//killing of cells of other organism;GO:0050832//defense response to fungus;	GO:0005576//extracellular region;	-	-
AT2G31920	8.22751	10.7219	5.73309	0.534707	-0.903178	0.327885	0.579138	2	13573668	13576381	-	2157	-	GO:0003746;GO:0003746;GO:0006414;GO:0008017;GO:0008017;	-	-	Elongation factor 1-delta, putative (DUF936) [Source:UniProtKB/TrEMBL;Acc:Q9SKA8]	Q9SKA8 A0A5S9X3K9	GO:0006414//translational elongation;	-	GO:0003746//translation elongation factor activity;GO:0003746//translation elongation factor activity;GO:0008017//microtubule binding;GO:0008017//microtubule binding;	-
AT5G05220	0.901883	0	1.80377	Inf	Inf	0.327976	0.579184	5	1550251	1551022	+	772	-	GO:0008150;GO:0009507;GO:0009507;GO:0009507;	-	-	AT5g05220/K18I23_2 [Source:UniProtKB/TrEMBL;Acc:Q940U2]	Q940U2 A0A178U8U8	GO:0008150//biological_process;	GO:0009507//chloroplast;GO:0009507//chloroplast;GO:0009507//chloroplast;	-	-
AT3G46110	25.7366	30.3249	21.1482	0.697388	-0.519966	0.327998	0.579184	3	16931991	16933909	+	1825	-	GO:0005886;GO:0005886;	-	-	At3g46110 [Source:UniProtKB/TrEMBL;Acc:Q8GY65]	A0A1I9LLA9	-	GO:0005886//plasma membrane;GO:0005886//plasma membrane;	-	-
AT5G66740	2.04952	3.4037	0.69533	0.204286	-2.29134	0.328031	0.579184	5	26646900	26648731	+	1500	-	-	-	-	Protein of unknown function (DUF620) [Source:TAIR;Acc:AT5G66740]	A0A178UMH1 F4K243	-	-	-	-
AT3G22840	33.2998	50.8318	15.7678	0.310196	-1.68875	0.328083	0.579184	3	8084405	8085669	-	1035	ELIP1	GO:0009409;GO:0009409;GO:0009507;GO:0009522;GO:0009522;GO:0009523;GO:0009523;GO:0009535;GO:0009535;GO:0009535;GO:0009536;GO:0009579;GO:0010030;GO:0010030;GO:0010117;GO:0010117;GO:0010380;GO:0010380;GO:0015979;GO:0015979;GO:0016020;GO:0016021;GO:0016021;GO:0034605;GO:0034605;GO:0071483;GO:0071483;GO:0071486;GO:0071486;GO:0071490;GO:0071490;GO:0071491;GO:0071491;GO:0071492;GO:0071492;GO:0080167;GO:0080167;	-	-	ELIP1 [Source:UniProtKB/TrEMBL;Acc:A0A178VCA8]	P93735 A0A178VCA8	GO:0009409//response to cold;GO:0009409//response to cold;GO:0010030//positive regulation of seed germination;GO:0010030//positive regulation of seed germination;GO:0010117//photoprotection;GO:0010117//photoprotection;GO:0010380//regulation of chlorophyll biosynthetic process;GO:0010380//regulation of chlorophyll biosynthetic process;GO:0015979//photosynthesis;GO:0015979//photosynthesis;GO:0034605//cellular response to heat;GO:0034605//cellular response to heat;GO:0071483//cellular response to blue light;GO:0071483//cellular response to blue light;GO:0071486//cellular response to high light intensity;GO:0071486//cellular response to high light intensity;GO:0071490//cellular response to far red light;GO:0071490//cellular response to far red light;GO:0071491//cellular response to red light;GO:0071491//cellular response to red light;GO:0071492//cellular response to UV-A;GO:0071492//cellular response to UV-A;GO:0080167//response to karrikin;GO:0080167//response to karrikin;	GO:0009507//chloroplast;GO:0009522//photosystem I;GO:0009522//photosystem I;GO:0009523//photosystem II;GO:0009523//photosystem II;GO:0009535//chloroplast thylakoid membrane;GO:0009535//chloroplast thylakoid membrane;GO:0009535//chloroplast thylakoid membrane;GO:0009536//plastid;GO:0009579//thylakoid;GO:0016020//membrane;GO:0016021//integral component of membrane;GO:0016021//integral component of membrane;	-	-
AT1G21710	310.996	293.314	328.677	1.12057	0.164227	0.328103	0.579184	1	7624320	7626138	+	1486	OGG1	GO:0003677;GO:0003684;GO:0003684;GO:0003824;GO:0003824;GO:0003824;GO:0005634;GO:0005634;GO:0005634;GO:0006281;GO:0006281;GO:0006281;GO:0006281;GO:0006284;GO:0006284;GO:0006285;GO:0006285;GO:0006289;GO:0006289;GO:0006974;GO:0007004;GO:0008152;GO:0008534;GO:0008534;GO:0008534;GO:0016787;GO:0016798;GO:0016829;GO:0019104;GO:0032357;GO:0034039;GO:0034039;GO:0140078;GO:0140078;	K03660	EC:3.2.2.- 4.2.99.18	OGG1 [Source:UniProtKB/TrEMBL;Acc:A0A178WC14]	Q9FNY7 A0A178WC14	GO:0006281//DNA repair;GO:0006281//DNA repair;GO:0006281//DNA repair;GO:0006281//DNA repair;GO:0006284//base-excision repair;GO:0006284//base-excision repair;GO:0006285//base-excision repair, AP site formation;GO:0006285//base-excision repair, AP site formation;GO:0006289//nucleotide-excision repair;GO:0006289//nucleotide-excision repair;GO:0006974//cellular response to DNA damage stimulus;GO:0007004//telomere maintenance via telomerase;GO:0008152//metabolic process;	GO:0005634//nucleus;GO:0005634//nucleus;GO:0005634//nucleus;	GO:0003677//DNA binding;GO:0003684//damaged DNA binding;GO:0003684//damaged DNA binding;GO:0003824//catalytic activity;GO:0003824//catalytic activity;GO:0003824//catalytic activity;GO:0008534//oxidized purine nucleobase lesion DNA N-glycosylase activity;GO:0008534//oxidized purine nucleobase lesion DNA N-glycosylase activity;GO:0008534//oxidized purine nucleobase lesion DNA N-glycosylase activity;GO:0016787//hydrolase activity;GO:0016798//hydrolase activity, acting on glycosyl bonds;GO:0016829//lyase activity;GO:0019104//DNA N-glycosylase activity;GO:0032357//oxidized purine DNA binding;GO:0034039//8-oxo-7,8-dihydroguanine DNA N-glycosylase activity;GO:0034039//8-oxo-7,8-dihydroguanine DNA N-glycosylase activity;GO:0140078//class I DNA-(apurinic or apyrimidinic site) endonuclease activity;GO:0140078//class I DNA-(apurinic or apyrimidinic site) endonuclease activity;	ko03410(Base excision repair)
AT1G15360	0.901261	0	1.80252	Inf	Inf	0.328112	0.579184	1	5283268	5284736	+	1171	WIN1	GO:0003677;GO:0003677;GO:0003677;GO:0003700;GO:0003700;GO:0003700;GO:0005634;GO:0005634;GO:0006351;GO:0006355;GO:0006355;GO:0009414;GO:0009414;GO:0009873;GO:0009873;GO:0009873;GO:0010143;GO:0010143;GO:0010166;GO:0010166;GO:0043565;GO:0043565;GO:0003677;GO:0003677;GO:0003677;GO:0003700;GO:0003700;GO:0003700;GO:0005634;GO:0005634;GO:0006351;GO:0006355;GO:0006355;GO:0009414;GO:0009414;GO:0009873;GO:0009873;GO:0009873;GO:0010143;GO:0010143;GO:0010166;GO:0010166;GO:0043565;GO:0043565;	-	-	Ethylene-responsive transcription factor WIN1 [Source:UniProtKB/Swiss-Prot;Acc:Q9XI33]	Q9XI33 A0A178WNC4	GO:0006351//transcription, DNA-templated;GO:0006355//regulation of transcription, DNA-templated;GO:0006355//regulation of transcription, DNA-templated;GO:0009414//response to water deprivation;GO:0009414//response to water deprivation;GO:0009873//ethylene-activated signaling pathway;GO:0009873//ethylene-activated signaling pathway;GO:0009873//ethylene-activated signaling pathway;GO:0010143//cutin biosynthetic process;GO:0010143//cutin biosynthetic process;GO:0010166//wax metabolic process;GO:0010166//wax metabolic process;GO:0006351//transcription, DNA-templated;GO:0006355//regulation of transcription, DNA-templated;GO:0006355//regulation of transcription, DNA-templated;GO:0009414//response to water deprivation;GO:0009414//response to water deprivation;GO:0009873//ethylene-activated signaling pathway;GO:0009873//ethylene-activated signaling pathway;GO:0009873//ethylene-activated signaling pathway;GO:0010143//cutin biosynthetic process;GO:0010143//cutin biosynthetic process;GO:0010166//wax metabolic process;GO:0010166//wax metabolic process;	GO:0005634//nucleus;GO:0005634//nucleus;GO:0005634//nucleus;GO:0005634//nucleus;	GO:0003677//DNA binding;GO:0003677//DNA binding;GO:0003677//DNA binding;GO:0003700//DNA-binding transcription factor activity;GO:0003700//DNA-binding transcription factor activity;GO:0003700//DNA-binding transcription factor activity;GO:0043565//sequence-specific DNA binding;GO:0043565//sequence-specific DNA binding;GO:0003677//DNA binding;GO:0003677//DNA binding;GO:0003677//DNA binding;GO:0003700//DNA-binding transcription factor activity;GO:0003700//DNA-binding transcription factor activity;GO:0003700//DNA-binding transcription factor activity;GO:0043565//sequence-specific DNA binding;GO:0043565//sequence-specific DNA binding;	-
AT2G18320	0.901261	0	1.80252	Inf	Inf	0.328112	0.579184	2	7956220	7957584	+	374	-	GO:0008150;	-	-	F-box associated ubiquitination effector family protein [Source:UniProtKB/TrEMBL;Acc:Q9ZPW4]	Q9ZPW4	GO:0008150//biological_process;	-	-	-
AT4G08545	0.901261	0	1.80252	Inf	Inf	0.328112	0.579184	4	5436600	5439167	+	426	-	-	-	-	LRR receptor-like protein [Source:UniProtKB/TrEMBL;Acc:A0A1P8B502]	A0A1P8B502	-	-	-	-
AT1G71850	136.586	147.607	125.564	0.850666	-0.233335	0.3283	0.579472	1	27024731	27026363	-	1633	-	GO:0005739;GO:0005739;GO:0016787;GO:0016787;	-	-	F14O23.23 protein [Source:UniProtKB/TrEMBL;Acc:Q9M9G1]	Q9M9G1	-	GO:0005739//mitochondrion;GO:0005739//mitochondrion;	GO:0016787//hydrolase activity;GO:0016787//hydrolase activity;	-
AT2G45560	479.565	453.98	505.15	1.11272	0.154085	0.328335	0.57949	2	18776015	18778676	-	2516	CYP76C1	GO:0004497;GO:0004497;GO:0005506;GO:0005506;GO:0016020;GO:0016020;GO:0016021;GO:0016021;GO:0016491;GO:0016705;GO:0016705;GO:0016709;GO:0020037;GO:0020037;GO:0046872;GO:0055114;GO:0055114;GO:0055114;GO:0005506;GO:0005506;GO:0016705;GO:0016705;GO:0020037;GO:0020037;GO:0055114;GO:0055114;GO:0005506;GO:0016705;GO:0020037;GO:0055114;	K20556	-	CYP76C1 [Source:UniProtKB/TrEMBL;Acc:A0A178VLJ2]	O64636 A0A178VLJ2	GO:0055114//obsolete oxidation-reduction process;GO:0055114//obsolete oxidation-reduction process;GO:0055114//obsolete oxidation-reduction process;GO:0055114//obsolete oxidation-reduction process;GO:0055114//obsolete oxidation-reduction process;GO:0055114//obsolete oxidation-reduction process;	GO:0016020//membrane;GO:0016020//membrane;GO:0016021//integral component of membrane;GO:0016021//integral component of membrane;	GO:0004497//monooxygenase activity;GO:0004497//monooxygenase activity;GO:0005506//iron ion binding;GO:0005506//iron ion binding;GO:0016491//oxidoreductase activity;GO:0016705//oxidoreductase activity, acting on paired donors, with incorporation or reduction of molecular oxygen;GO:0016705//oxidoreductase activity, acting on paired donors, with incorporation or reduction of molecular oxygen;GO:0016709//oxidoreductase activity, acting on paired donors, with incorporation or reduction of molecular oxygen, NAD(P)H as one donor, and incorporation of one atom of oxygen;GO:0020037//heme binding;GO:0020037//heme binding;GO:0046872//metal ion binding;GO:0005506//iron ion binding;GO:0005506//iron ion binding;GO:0016705//oxidoreductase activity, acting on paired donors, with incorporation or reduction of molecular oxygen;GO:0016705//oxidoreductase activity, acting on paired donors, with incorporation or reduction of molecular oxygen;GO:0020037//heme binding;GO:0020037//heme binding;GO:0005506//iron ion binding;GO:0016705//oxidoreductase activity, acting on paired donors, with incorporation or reduction of molecular oxygen;GO:0020037//heme binding;	-
AT5G59050	60.2945	67.2594	53.3295	0.792892	-0.334804	0.328547	0.579819	5	23839108	23842958	-	3535	-	GO:0008150;	-	-	unknown protein; BEST Arabidopsis thaliana protein match is: unknown protein (TAIR:AT3G54000.1); Ha. [Source:TAIR;Acc:AT5G59050]	Q9FGU7	GO:0008150//biological_process;	-	-	-
AT2G33160	1.42091	0.311873	2.52995	8.11212	3.02008	0.32858	0.579833	2	14053404	14056246	+	1995	-	GO:0003676;GO:0003676;GO:0004523;GO:0004523;GO:0004650;GO:0004650;GO:0005576;GO:0005618;GO:0005618;GO:0005618;GO:0005975;GO:0005975;GO:0008152;GO:0009505;GO:0009793;GO:0009793;GO:0010098;GO:0010098;GO:0016787;GO:0016798;GO:0071555;GO:0080159;GO:0080159;GO:0090502;	-	-	Glycoside hydrolase family 28 protein / polygalacturonase (Pectinase) family protein [Source:UniProtKB/TrEMBL;Acc:O49319]	O49319 A0A654EZU1	GO:0005975//carbohydrate metabolic process;GO:0005975//carbohydrate metabolic process;GO:0008152//metabolic process;GO:0009793//embryo development ending in seed dormancy;GO:0009793//embryo development ending in seed dormancy;GO:0010098//suspensor development;GO:0010098//suspensor development;GO:0071555//cell wall organization;GO:0080159//zygote elongation;GO:0080159//zygote elongation;GO:0090502//RNA phosphodiester bond hydrolysis, endonucleolytic;	GO:0005576//extracellular region;GO:0005618//cell wall;GO:0005618//cell wall;GO:0005618//cell wall;GO:0009505//plant-type cell wall;	GO:0003676//nucleic acid binding;GO:0003676//nucleic acid binding;GO:0004523//RNA-DNA hybrid ribonuclease activity;GO:0004523//RNA-DNA hybrid ribonuclease activity;GO:0004650//polygalacturonase activity;GO:0004650//polygalacturonase activity;GO:0016787//hydrolase activity;GO:0016798//hydrolase activity, acting on glycosyl bonds;	-
AT3G45530	29.5384	34.7229	24.3539	0.701378	-0.511736	0.328618	0.579833	3	16701133	16703459	-	2203	-	GO:0005622;GO:0035556;GO:0035556;GO:0046872;	-	-	Cysteine/Histidine-rich C1 domain family protein [Source:UniProtKB/TrEMBL;Acc:Q9M1F4]	Q9M1F4	GO:0035556//intracellular signal transduction;GO:0035556//intracellular signal transduction;	GO:0005622//intracellular anatomical structure;	GO:0046872//metal ion binding;	-
AT2G47920	48.5447	54.7365	42.3528	0.773757	-0.370048	0.32863	0.579833	2	19615777	19616904	+	1047	NET3C	GO:0003779;GO:0003779;GO:0005737;GO:0005774;GO:0005774;GO:0005783;GO:0005789;GO:0005789;GO:0005886;GO:0005886;GO:0016020;GO:0051015;GO:0003779;GO:0003779;GO:0005737;GO:0005774;GO:0005774;GO:0005783;GO:0005789;GO:0005789;GO:0005886;GO:0005886;GO:0016020;GO:0051015;	-	-	Protein NETWORKED 3C [Source:UniProtKB/Swiss- Prot;Acc:O82259]	O82259	-	GO:0005737//cytoplasm;GO:0005774//vacuolar membrane;GO:0005774//vacuolar membrane;GO:0005783//endoplasmic reticulum;GO:0005789//endoplasmic reticulum membrane;GO:0005789//endoplasmic reticulum membrane;GO:0005886//plasma membrane;GO:0005886//plasma membrane;GO:0016020//membrane;GO:0005737//cytoplasm;GO:0005774//vacuolar membrane;GO:0005774//vacuolar membrane;GO:0005783//endoplasmic reticulum;GO:0005789//endoplasmic reticulum membrane;GO:0005789//endoplasmic reticulum membrane;GO:0005886//plasma membrane;GO:0005886//plasma membrane;GO:0016020//membrane;	GO:0003779//actin binding;GO:0003779//actin binding;GO:0051015//actin filament binding;GO:0003779//actin binding;GO:0003779//actin binding;GO:0051015//actin filament binding;	-
AT5G45320	9.95996	12.7061	7.21382	0.567745	-0.816685	0.32877	0.580021	5	18362111	18363181	-	968	-	GO:0008150;GO:0016020;GO:0016021;GO:0016021;	-	-	Late embryogenesis abundant protein [Source:UniProtKB/TrEMBL;Acc:Q9FH78]	A0A654G8A0 Q9FH78	GO:0008150//biological_process;	GO:0016020//membrane;GO:0016021//integral component of membrane;GO:0016021//integral component of membrane;	-	-
AT5G41950	1256.83	1310.53	1203.13	0.918045	-0.123364	0.328814	0.580021	5	16785680	16789676	+	2159	HLB1	GO:0005515;GO:0005769;GO:0005802;GO:0005829;GO:0006887;GO:0016020;GO:0016192;GO:0048767;GO:0048768;GO:0080147;	-	-	Protein HLB1 [Source:UniProtKB/Swiss- Prot;Acc:Q9FHY8]	Q9FHY8 A0A654G7B0	GO:0006887//exocytosis;GO:0016192//vesicle-mediated transport;GO:0048767//root hair elongation;GO:0048768//root hair cell tip growth;GO:0080147//root hair cell development;	GO:0005769//early endosome;GO:0005802//trans-Golgi network;GO:0005829//cytosol;GO:0016020//membrane;	GO:0005515//protein binding;	-
AT5G02650	135.157	124.006	146.309	1.17985	0.238602	0.32886	0.580021	5	597504	599786	+	988	-	GO:0008150;	-	-	BEST Arabidopsis thaliana protein match is: Telomerase activating protein Est1 (TAIR:AT1G28260.2); Ha. [Source:TAIR;Acc:AT5G02650]	F4KDR7	GO:0008150//biological_process;	-	-	-
AT5G15025	53.4252	47.2244	59.6259	1.26261	0.336409	0.328864	0.580021	5	4866954	4867558	-	369	-	GO:0000118;GO:0000122;GO:0000122;GO:0000785;GO:0000785;GO:0003714;GO:0003714;GO:0003714;GO:0004407;GO:0005634;GO:0005634;GO:0006355;GO:0006355;GO:0016575;GO:0016575;GO:1903507;	-	-	Paired amphipathic helix Sin3-like protein [Source:UniProtKB/TrEMBL;Acc:A0A1P8BFD5]	A0A1P8BFD5	GO:0000122//negative regulation of transcription by RNA polymerase II;GO:0000122//negative regulation of transcription by RNA polymerase II;GO:0006355//regulation of transcription, DNA-templated;GO:0006355//regulation of transcription, DNA-templated;GO:0016575//histone deacetylation;GO:0016575//histone deacetylation;GO:1903507//negative regulation of nucleic acid-templated transcription;	GO:0000118//histone deacetylase complex;GO:0000785//chromatin;GO:0000785//chromatin;GO:0005634//nucleus;GO:0005634//nucleus;	GO:0003714//transcription corepressor activity;GO:0003714//transcription corepressor activity;GO:0003714//transcription corepressor activity;GO:0004407//histone deacetylase activity;	-
AT1G65330	6.12547	8.3241	3.92683	0.471743	-1.08393	0.328882	0.580021	1	24266257	24267336	-	1080	PHE1	GO:0000976;GO:0000977;GO:0000981;GO:0000981;GO:0000981;GO:0000982;GO:0000987;GO:0000987;GO:0003677;GO:0003677;GO:0003677;GO:0003700;GO:0003700;GO:0005634;GO:0005634;GO:0005634;GO:0005634;GO:0006351;GO:0007275;GO:0008134;GO:0008134;GO:0009793;GO:0009793;GO:0043565;GO:0043565;GO:0044212;GO:0045944;GO:0045944;GO:0046983;GO:0046983;GO:0090406;GO:0090406;	-	-	MADS-box transcription factor PHERES 1 [Source:UniProtKB/Swiss-Prot;Acc:O80805]	O80805 A0A178W2S5	GO:0006351//transcription, DNA-templated;GO:0007275//multicellular organism development;GO:0009793//embryo development ending in seed dormancy;GO:0009793//embryo development ending in seed dormancy;GO:0045944//positive regulation of transcription by RNA polymerase II;GO:0045944//positive regulation of transcription by RNA polymerase II;	GO:0005634//nucleus;GO:0005634//nucleus;GO:0005634//nucleus;GO:0005634//nucleus;GO:0090406//pollen tube;GO:0090406//pollen tube;	GO:0000976//transcription cis-regulatory region binding;GO:0000977//RNA polymerase II transcription regulatory region sequence-specific DNA binding;GO:0000981//DNA-binding transcription factor activity, RNA polymerase II-specific;GO:0000981//DNA-binding transcription factor activity, RNA polymerase II-specific;GO:0000981//DNA-binding transcription factor activity, RNA polymerase II-specific;GO:0000987//cis-regulatory region sequence-specific DNA binding;GO:0000987//cis-regulatory region sequence-specific DNA binding;GO:0003677//DNA binding;GO:0003677//DNA binding;GO:0003677//DNA binding;GO:0003700//DNA-binding transcription factor activity;GO:0003700//DNA-binding transcription factor activity;GO:0008134//transcription factor binding;GO:0008134//transcription factor binding;GO:0043565//sequence-specific DNA binding;GO:0043565//sequence-specific DNA binding;GO:0046983//protein dimerization activity;GO:0046983//protein dimerization activity;	-
AT1G08130	503.334	528.626	478.041	0.904309	-0.145112	0.328887	0.580021	1	2542663	2547946	-	2754	LIG1	GO:0000012;GO:0000012;GO:0000166;GO:0003677;GO:0003677;GO:0003909;GO:0003909;GO:0003910;GO:0003910;GO:0003910;GO:0003910;GO:0005524;GO:0005524;GO:0005524;GO:0005634;GO:0005634;GO:0005634;GO:0005634;GO:0005730;GO:0005730;GO:0005737;GO:0005737;GO:0005739;GO:0005739;GO:0005739;GO:0005739;GO:0006260;GO:0006260;GO:0006266;GO:0006273;GO:0006273;GO:0006281;GO:0006281;GO:0006281;GO:0006302;GO:0006302;GO:0006310;GO:0006310;GO:0006310;GO:0006974;GO:0007049;GO:0007049;GO:0016874;GO:0046872;GO:0046872;GO:0051103;GO:0051103;GO:0051103;GO:0051301;GO:0051301;GO:0071897;GO:0071897;GO:0080111;GO:0080111;	K10747	EC:6.5.1.1 6.5.1.6 6.5.1.7	DNA ligase 1 [Source:UniProtKB/Swiss- Prot;Acc:Q42572]	Q42572	GO:0000012//single strand break repair;GO:0000012//single strand break repair;GO:0006260//DNA replication;GO:0006260//DNA replication;GO:0006266//DNA ligation;GO:0006273//lagging strand elongation;GO:0006273//lagging strand elongation;GO:0006281//DNA repair;GO:0006281//DNA repair;GO:0006281//DNA repair;GO:0006302//double-strand break repair;GO:0006302//double-strand break repair;GO:0006310//DNA recombination;GO:0006310//DNA recombination;GO:0006310//DNA recombination;GO:0006974//cellular response to DNA damage stimulus;GO:0007049//cell cycle;GO:0007049//cell cycle;GO:0051103//DNA ligation involved in DNA repair;GO:0051103//DNA ligation involved in DNA repair;GO:0051103//DNA ligation involved in DNA repair;GO:0051301//cell division;GO:0051301//cell division;GO:0071897//DNA biosynthetic process;GO:0071897//DNA biosynthetic process;GO:0080111//DNA demethylation;GO:0080111//DNA demethylation;	GO:0005634//nucleus;GO:0005634//nucleus;GO:0005634//nucleus;GO:0005634//nucleus;GO:0005730//nucleolus;GO:0005730//nucleolus;GO:0005737//cytoplasm;GO:0005737//cytoplasm;GO:0005739//mitochondrion;GO:0005739//mitochondrion;GO:0005739//mitochondrion;GO:0005739//mitochondrion;	GO:0000166//nucleotide binding;GO:0003677//DNA binding;GO:0003677//DNA binding;GO:0003909//DNA ligase activity;GO:0003909//DNA ligase activity;GO:0003910//DNA ligase (ATP) activity;GO:0003910//DNA ligase (ATP) activity;GO:0003910//DNA ligase (ATP) activity;GO:0003910//DNA ligase (ATP) activity;GO:0005524//ATP binding;GO:0005524//ATP binding;GO:0005524//ATP binding;GO:0016874//ligase activity;GO:0046872//metal ion binding;GO:0046872//metal ion binding;	ko03430(Mismatch repair);ko03420(Nucleotide excision repair);ko03410(Base excision repair);ko03030(DNA replication)
AT2G22750	2.54003	4.03707	1.04299	0.258354	-1.95258	0.329079	0.580297	2	9671673	9673928	+	1404	-	GO:0003677;GO:0003677;GO:0005634;GO:0046983;GO:0046983;GO:0003677;GO:0003677;GO:0005634;GO:0046983;GO:0046983;GO:0003677;GO:0003677;GO:0005634;GO:0046983;GO:0046983;GO:0003677;GO:0003677;GO:0003700;GO:0003700;GO:0005515;GO:0005634;GO:0005634;GO:0006355;GO:0006355;GO:0046983;GO:0046983;GO:0046983;	-	-	basic helix-loop-helix (bHLH) DNA-binding superfamily protein [Source:TAIR;Acc:AT2G22750]	Q1PF17	GO:0006355//regulation of transcription, DNA-templated;GO:0006355//regulation of transcription, DNA-templated;	GO:0005634//nucleus;GO:0005634//nucleus;GO:0005634//nucleus;GO:0005634//nucleus;GO:0005634//nucleus;	GO:0003677//DNA binding;GO:0003677//DNA binding;GO:0046983//protein dimerization activity;GO:0046983//protein dimerization activity;GO:0003677//DNA binding;GO:0003677//DNA binding;GO:0046983//protein dimerization activity;GO:0046983//protein dimerization activity;GO:0003677//DNA binding;GO:0003677//DNA binding;GO:0046983//protein dimerization activity;GO:0046983//protein dimerization activity;GO:0003677//DNA binding;GO:0003677//DNA binding;GO:0003700//DNA-binding transcription factor activity;GO:0003700//DNA-binding transcription factor activity;GO:0005515//protein binding;GO:0046983//protein dimerization activity;GO:0046983//protein dimerization activity;GO:0046983//protein dimerization activity;	-
AT3G24800	395.814	374.886	416.743	1.11165	0.152705	0.329094	0.580297	3	9055509	9058020	+	1602	PRT1	GO:0005737;GO:0005737;GO:0008270;GO:0008270;GO:0016567;GO:0016740;GO:0043161;GO:0043161;GO:0046872;GO:0050832;GO:0050832;GO:0061630;GO:0061630;GO:0061630;GO:0071596;GO:0071596;	-	-	E3 ubiquitin-protein ligase PRT1 [Source:UniProtKB/Swiss-Prot;Acc:Q8LBL5]	Q8LBL5	GO:0016567//protein ubiquitination;GO:0043161//proteasome-mediated ubiquitin-dependent protein catabolic process;GO:0043161//proteasome-mediated ubiquitin-dependent protein catabolic process;GO:0050832//defense response to fungus;GO:0050832//defense response to fungus;GO:0071596//ubiquitin-dependent protein catabolic process via the N-end rule pathway;GO:0071596//ubiquitin-dependent protein catabolic process via the N-end rule pathway;	GO:0005737//cytoplasm;GO:0005737//cytoplasm;	GO:0008270//zinc ion binding;GO:0008270//zinc ion binding;GO:0016740//transferase activity;GO:0046872//metal ion binding;GO:0061630//ubiquitin protein ligase activity;GO:0061630//ubiquitin protein ligase activity;GO:0061630//ubiquitin protein ligase activity;	-
AT1G50830	10.09	7.39614	12.7839	1.72846	0.789488	0.329178	0.58039	1	18835271	18838029	-	2759	-	GO:0008150;GO:0008483;GO:0008483;GO:0016740;	-	-	Aminotransferase-like, plant mobile domain family protein [Source:UniProtKB/TrEMBL;Acc:Q9C6J6]	Q9C6J6 A0A178WHR2	GO:0008150//biological_process;	-	GO:0008483//transaminase activity;GO:0008483//transaminase activity;GO:0016740//transferase activity;	-
AT3G21590	1.416	0.298307	2.53369	8.49354	3.08637	0.329196	0.58039	3	7603939	7605914	-	1179	-	GO:0008150;GO:0005886;GO:0005886;	-	-	Senescence/dehydration-associated protein-like protein [Source:UniProtKB/TrEMBL;Acc:A0A1I9LQF6]	Q1PEN5	GO:0008150//biological_process;	GO:0005886//plasma membrane;GO:0005886//plasma membrane;	-	-
AT5G66650	195.743	166.923	224.563	1.3453	0.427933	0.329701	0.581234	5	26603003	26607012	-	3922	-	GO:0005262;GO:0005262;GO:0005262;GO:0005262;GO:0005739;GO:0005743;GO:0005743;GO:0006811;GO:0006816;GO:0009941;GO:0015292;GO:0015292;GO:0015292;GO:0015292;GO:0016020;GO:0016021;GO:0016021;GO:0031305;GO:0036444;GO:0051560;GO:0051560;GO:0051560;GO:0051560;GO:0070509;GO:0070588;GO:0071456;GO:1990246;	K20858	-	Calcium uniporter protein 3, mitochondrial [Source:UniProtKB/Swiss-Prot;Acc:Q9LVR5]	Q9LVR5	GO:0006811//ion transport;GO:0006816//calcium ion transport;GO:0036444//calcium import into the mitochondrion;GO:0051560//mitochondrial calcium ion homeostasis;GO:0051560//mitochondrial calcium ion homeostasis;GO:0051560//mitochondrial calcium ion homeostasis;GO:0051560//mitochondrial calcium ion homeostasis;GO:0070509//calcium ion import;GO:0070588//calcium ion transmembrane transport;GO:0071456//cellular response to hypoxia;	GO:0005739//mitochondrion;GO:0005743//mitochondrial inner membrane;GO:0005743//mitochondrial inner membrane;GO:0009941//chloroplast envelope;GO:0016020//membrane;GO:0016021//integral component of membrane;GO:0016021//integral component of membrane;GO:0031305//integral component of mitochondrial inner membrane;GO:1990246//uniplex complex;	GO:0005262//calcium channel activity;GO:0005262//calcium channel activity;GO:0005262//calcium channel activity;GO:0005262//calcium channel activity;GO:0015292//uniporter activity;GO:0015292//uniporter activity;GO:0015292//uniporter activity;GO:0015292//uniporter activity;	ko05022(Pathways of neurodegeneration - multiple diseases);ko05020(Prion disease);ko05017(Spinocerebellar ataxia);ko05014(Amyotrophic lateral sclerosis);ko05012(Parkinson disease);ko05010(Alzheimer disease);ko04621(NOD-like receptor signaling pathway);ko04218(Cellular senescence);ko04020(Calcium signaling pathway)
AT4G31050	247.54	263.042	232.039	0.882137	-0.180926	0.329842	0.581439	4	15114250	15115633	+	1122	LIP2P	GO:0005515;GO:0005739;GO:0006464;GO:0006464;GO:0009249;GO:0009249;GO:0009249;GO:0009507;GO:0009507;GO:0009536;GO:0016415;GO:0016740;GO:0016746;GO:0033819;GO:0033819;GO:0033819;GO:0102555;GO:0102555;	K03801	EC:2.3.1.181	Octanoyltransferase LIP2p, chloroplastic [Source:UniProtKB/Swiss-Prot;Acc:Q948J9]	Q948J9	GO:0006464//cellular protein modification process;GO:0006464//cellular protein modification process;GO:0009249//protein lipoylation;GO:0009249//protein lipoylation;GO:0009249//protein lipoylation;	GO:0005739//mitochondrion;GO:0009507//chloroplast;GO:0009507//chloroplast;GO:0009536//plastid;	GO:0005515//protein binding;GO:0016415//octanoyltransferase activity;GO:0016740//transferase activity;GO:0016746//acyltransferase activity;GO:0033819//lipoyl(octanoyl) transferase activity;GO:0033819//lipoyl(octanoyl) transferase activity;GO:0033819//lipoyl(octanoyl) transferase activity;GO:0102555//octanoyl transferase activity (acting on glycine-cleavage complex H protein);GO:0102555//octanoyl transferase activity (acting on glycine-cleavage complex H protein);	ko00785(Lipoic acid metabolism)
AT5G24840	205.227	219.097	191.358	0.873393	-0.195297	0.329955	0.581594	5	8533787	8535043	-	935	-	GO:0000049;GO:0000049;GO:0003723;GO:0005575;GO:0005634;GO:0005634;GO:0006400;GO:0006400;GO:0006400;GO:0008033;GO:0008168;GO:0008176;GO:0008176;GO:0008176;GO:0008176;GO:0016740;GO:0030488;GO:0030488;GO:0030488;GO:0032259;GO:0036265;GO:0036265;GO:0043527;GO:0043527;GO:0106004;	K03439	EC:2.1.1.33	tRNA (guanine-N(7)-)-methyltransferase [Source:UniProtKB/Swiss-Prot;Acc:Q8GXB7]	Q8GXB7	GO:0006400//tRNA modification;GO:0006400//tRNA modification;GO:0006400//tRNA modification;GO:0008033//tRNA processing;GO:0030488//tRNA methylation;GO:0030488//tRNA methylation;GO:0030488//tRNA methylation;GO:0032259//methylation;GO:0036265//RNA (guanine-N7)-methylation;GO:0036265//RNA (guanine-N7)-methylation;GO:0106004//tRNA (guanine-N7)-methylation;	GO:0005575//cellular_component;GO:0005634//nucleus;GO:0005634//nucleus;GO:0043527//tRNA methyltransferase complex;GO:0043527//tRNA methyltransferase complex;	GO:0000049//tRNA binding;GO:0000049//tRNA binding;GO:0003723//RNA binding;GO:0008168//methyltransferase activity;GO:0008176//tRNA (guanine-N7-)-methyltransferase activity;GO:0008176//tRNA (guanine-N7-)-methyltransferase activity;GO:0008176//tRNA (guanine-N7-)-methyltransferase activity;GO:0008176//tRNA (guanine-N7-)-methyltransferase activity;GO:0016740//transferase activity;	-
AT5G40520	253.806	237.844	269.767	1.13422	0.181699	0.330001	0.58163	5	16231143	16234348	-	2612	-	GO:0008150;	-	-	unknown protein; Ha. [Source:TAIR;Acc:AT5G40520]	A0A654G6V4 F4KHE3	GO:0008150//biological_process;	-	-	-
AT3G28030	411.203	388.524	433.883	1.11675	0.159304	0.330065	0.5817	3	10424179	10431364	+	5030	UVH3	GO:0003677;GO:0003677;GO:0003697;GO:0003697;GO:0003824;GO:0003824;GO:0004518;GO:0004518;GO:0004518;GO:0004519;GO:0004519;GO:0004527;GO:0004527;GO:0005634;GO:0005634;GO:0005634;GO:0006281;GO:0006281;GO:0006289;GO:0006289;GO:0006974;GO:0016787;GO:0016788;GO:0016788;GO:0046872;GO:0090305;GO:0003677;GO:0003677;GO:0003697;GO:0003697;GO:0003824;GO:0003824;GO:0004518;GO:0004518;GO:0004518;GO:0004519;GO:0004519;GO:0004519;GO:0004527;GO:0004527;GO:0005515;GO:0005634;GO:0005634;GO:0005634;GO:0006281;GO:0006281;GO:0006289;GO:0006289;GO:0006974;GO:0009408;GO:0010213;GO:0016787;GO:0016788;GO:0016788;GO:0017108;GO:0046872;GO:0048256;GO:0090305;GO:0003677;GO:0003677;GO:0003824;GO:0003824;GO:0004518;GO:0004518;GO:0004527;GO:0004527;GO:0005634;GO:0006281;GO:0016788;GO:0016788;GO:0090305;GO:0003677;GO:0003677;GO:0003824;GO:0003824;GO:0004518;GO:0004518;GO:0004527;GO:0004527;GO:0005634;GO:0006281;GO:0016788;GO:0016788;GO:0090305;	K10846	-	5'-3' exonuclease family protein [Source:UniProtKB/TrEMBL;Acc:A0A1I9LM66]	A0A2H1ZEJ7	GO:0006281//DNA repair;GO:0006281//DNA repair;GO:0006289//nucleotide-excision repair;GO:0006289//nucleotide-excision repair;GO:0006974//cellular response to DNA damage stimulus;GO:0090305//nucleic acid phosphodiester bond hydrolysis;GO:0006281//DNA repair;GO:0006281//DNA repair;GO:0006289//nucleotide-excision repair;GO:0006289//nucleotide-excision repair;GO:0006974//cellular response to DNA damage stimulus;GO:0009408//response to heat;GO:0010213//non-photoreactive DNA repair;GO:0090305//nucleic acid phosphodiester bond hydrolysis;GO:0006281//DNA repair;GO:0090305//nucleic acid phosphodiester bond hydrolysis;GO:0006281//DNA repair;GO:0090305//nucleic acid phosphodiester bond hydrolysis;	GO:0005634//nucleus;GO:0005634//nucleus;GO:0005634//nucleus;GO:0005634//nucleus;GO:0005634//nucleus;GO:0005634//nucleus;GO:0005634//nucleus;GO:0005634//nucleus;	GO:0003677//DNA binding;GO:0003677//DNA binding;GO:0003697//single-stranded DNA binding;GO:0003697//single-stranded DNA binding;GO:0003824//catalytic activity;GO:0003824//catalytic activity;GO:0004518//nuclease activity;GO:0004518//nuclease activity;GO:0004518//nuclease activity;GO:0004519//endonuclease activity;GO:0004519//endonuclease activity;GO:0004527//exonuclease activity;GO:0004527//exonuclease activity;GO:0016787//hydrolase activity;GO:0016788//hydrolase activity, acting on ester bonds;GO:0016788//hydrolase activity, acting on ester bonds;GO:0046872//metal ion binding;GO:0003677//DNA binding;GO:0003677//DNA binding;GO:0003697//single-stranded DNA binding;GO:0003697//single-stranded DNA binding;GO:0003824//catalytic activity;GO:0003824//catalytic activity;GO:0004518//nuclease activity;GO:0004518//nuclease activity;GO:0004518//nuclease activity;GO:0004519//endonuclease activity;GO:0004519//endonuclease activity;GO:0004519//endonuclease activity;GO:0004527//exonuclease activity;GO:0004527//exonuclease activity;GO:0005515//protein binding;GO:0016787//hydrolase activity;GO:0016788//hydrolase activity, acting on ester bonds;GO:0016788//hydrolase activity, acting on ester bonds;GO:0017108//5'-flap endonuclease activity;GO:0046872//metal ion binding;GO:0048256//flap endonuclease activity;GO:0003677//DNA binding;GO:0003677//DNA binding;GO:0003824//catalytic activity;GO:0003824//catalytic activity;GO:0004518//nuclease activity;GO:0004518//nuclease activity;GO:0004527//exonuclease activity;GO:0004527//exonuclease activity;GO:0016788//hydrolase activity, acting on ester bonds;GO:0016788//hydrolase activity, acting on ester bonds;GO:0003677//DNA binding;GO:0003677//DNA binding;GO:0003824//catalytic activity;GO:0003824//catalytic activity;GO:0004518//nuclease activity;GO:0004518//nuclease activity;GO:0004527//exonuclease activity;GO:0004527//exonuclease activity;GO:0016788//hydrolase activity, acting on ester bonds;GO:0016788//hydrolase activity, acting on ester bonds;	ko03420(Nucleotide excision repair)
AT3G61320	152.003	163.742	140.265	0.85662	-0.223272	0.33022	0.581913	3	22693421	22695754	+	2269	-	GO:0016020;GO:0016021;GO:0016021;GO:0016020;GO:0016021;GO:0016021;GO:0016020;GO:0016021;GO:0016021;GO:0005247;GO:0005247;GO:0009507;GO:0009507;GO:0009507;GO:0009533;GO:0009533;GO:0009536;GO:0010027;GO:0010027;GO:0016020;GO:0016021;GO:0016021;GO:0019684;GO:0019684;GO:0031969;GO:0031969;GO:0042548;GO:0042548;GO:0042651;GO:0042651;GO:1902476;	K08994	-	Bestrophin-like protein [Source:UniProtKB/TrEMBL;Acc:A0A1I9LTI1]	Q9M2D2 A0A178VKP3	GO:0010027//thylakoid membrane organization;GO:0010027//thylakoid membrane organization;GO:0019684//photosynthesis, light reaction;GO:0019684//photosynthesis, light reaction;GO:0042548//regulation of photosynthesis, light reaction;GO:0042548//regulation of photosynthesis, light reaction;GO:1902476//chloride transmembrane transport;	GO:0016020//membrane;GO:0016021//integral component of membrane;GO:0016021//integral component of membrane;GO:0016020//membrane;GO:0016021//integral component of membrane;GO:0016021//integral component of membrane;GO:0016020//membrane;GO:0016021//integral component of membrane;GO:0016021//integral component of membrane;GO:0009507//chloroplast;GO:0009507//chloroplast;GO:0009507//chloroplast;GO:0009533//chloroplast stromal thylakoid;GO:0009533//chloroplast stromal thylakoid;GO:0009536//plastid;GO:0016020//membrane;GO:0016021//integral component of membrane;GO:0016021//integral component of membrane;GO:0031969//chloroplast membrane;GO:0031969//chloroplast membrane;GO:0042651//thylakoid membrane;GO:0042651//thylakoid membrane;	GO:0005247//voltage-gated chloride channel activity;GO:0005247//voltage-gated chloride channel activity;	-
AT2G35310	20.1695	16.344	23.995	1.46812	0.553975	0.330237	0.581913	2	14864723	14866736	+	1419	-	GO:0003677;GO:0003677;GO:0003677;GO:0005634;GO:0005634;GO:0006351;GO:0006355;	-	-	B3 domain-containing protein At2g35310 [Source:UniProtKB/Swiss-Prot;Acc:Q5PNU4]	Q5PNU4 A0A178W101	GO:0006351//transcription, DNA-templated;GO:0006355//regulation of transcription, DNA-templated;	GO:0005634//nucleus;GO:0005634//nucleus;	GO:0003677//DNA binding;GO:0003677//DNA binding;GO:0003677//DNA binding;	-
AT5G59590	20.1394	16.3146	23.9642	1.46887	0.55471	0.33028	0.581945	5	24008865	24010688	-	1740	UGT76E2	GO:0008194;GO:0008194;GO:0016740;GO:0016757;GO:0016758;GO:0043231;GO:0080043;GO:0080043;GO:0080043;GO:0080044;GO:0080044;GO:0080044;	-	-	Glycosyltransferase (Fragment) [Source:UniProtKB/TrEMBL;Acc:W8PUA4]	Q9LTH2 A0A384KI83 W8PUA4	-	GO:0043231//intracellular membrane-bounded organelle;	GO:0008194//UDP-glycosyltransferase activity;GO:0008194//UDP-glycosyltransferase activity;GO:0016740//transferase activity;GO:0016757//glycosyltransferase activity;GO:0016758//hexosyltransferase activity;GO:0080043//quercetin 3-O-glucosyltransferase activity;GO:0080043//quercetin 3-O-glucosyltransferase activity;GO:0080043//quercetin 3-O-glucosyltransferase activity;GO:0080044//quercetin 7-O-glucosyltransferase activity;GO:0080044//quercetin 7-O-glucosyltransferase activity;GO:0080044//quercetin 7-O-glucosyltransferase activity;	-
