## Supplemental Data Set 3 for "Pleiotropic Regulatory Locus1 maintains actin microfilament integrity and concomitant cellular homeostasis facilitating root development in Arabidopsis" (part 19 of 30)

### Sheet: WT_vs_WT-PG.DESeq (continued)
id	baseMean	baseMean_WT	baseMean_WT_PG	foldChange(WT_PG/WT)(WT_PG/WT)	log2FoldChange	pval	padj	Chromosome	Start Site	End Site	Direction	Length	Name	GO	KEGG	EC	Description	UniProtAC	BP	CC	MF	Pathway
AT1G11890	388.885	409.915	367.855	0.897392	-0.15619	0.330321	0.581973	1	4010757	4013104	+	1095	SEC22	GO:0000139;GO:0000139;GO:0000139;GO:0005484;GO:0005484;GO:0005576;GO:0005783;GO:0005783;GO:0005783;GO:0005783;GO:0005789;GO:0005789;GO:0005789;GO:0005793;GO:0005793;GO:0005794;GO:0005794;GO:0005794;GO:0005886;GO:0005886;GO:0006888;GO:0006888;GO:0006890;GO:0006890;GO:0012507;GO:0012507;GO:0015031;GO:0015031;GO:0016020;GO:0016021;GO:0016021;GO:0016021;GO:0016192;GO:0016192;GO:0031201;GO:0031201;GO:0048280;GO:0048280;	K08517	-	SEC22 [Source:UniProtKB/TrEMBL;Acc:A0A178WBU4]	Q94AU2 A0A178WBU4	GO:0006888//endoplasmic reticulum to Golgi vesicle-mediated transport;GO:0006888//endoplasmic reticulum to Golgi vesicle-mediated transport;GO:0006890//retrograde vesicle-mediated transport, Golgi to endoplasmic reticulum;GO:0006890//retrograde vesicle-mediated transport, Golgi to endoplasmic reticulum;GO:0015031//protein transport;GO:0015031//protein transport;GO:0016192//vesicle-mediated transport;GO:0016192//vesicle-mediated transport;GO:0048280//vesicle fusion with Golgi apparatus;GO:0048280//vesicle fusion with Golgi apparatus;	GO:0000139//Golgi membrane;GO:0000139//Golgi membrane;GO:0000139//Golgi membrane;GO:0005576//extracellular region;GO:0005783//endoplasmic reticulum;GO:0005783//endoplasmic reticulum;GO:0005783//endoplasmic reticulum;GO:0005783//endoplasmic reticulum;GO:0005789//endoplasmic reticulum membrane;GO:0005789//endoplasmic reticulum membrane;GO:0005789//endoplasmic reticulum membrane;GO:0005793//endoplasmic reticulum-Golgi intermediate compartment;GO:0005793//endoplasmic reticulum-Golgi intermediate compartment;GO:0005794//Golgi apparatus;GO:0005794//Golgi apparatus;GO:0005794//Golgi apparatus;GO:0005886//plasma membrane;GO:0005886//plasma membrane;GO:0012507//ER to Golgi transport vesicle membrane;GO:0012507//ER to Golgi transport vesicle membrane;GO:0016020//membrane;GO:0016021//integral component of membrane;GO:0016021//integral component of membrane;GO:0016021//integral component of membrane;GO:0031201//SNARE complex;GO:0031201//SNARE complex;	GO:0005484//SNAP receptor activity;GO:0005484//SNAP receptor activity;	ko05134(Legionellosis);ko04145(Phagosome);ko04130(SNARE interactions in vesicular transport)
AT1G28130	730.253	661.76	798.746	1.207	0.271428	0.330555	0.58234	1	9825169	9828118	+	2737	GH3.17	GO:0005634;GO:0005634;GO:0005737;GO:0005737;GO:0005737;GO:0009733;GO:0009733;GO:0010252;GO:0010252;GO:0010279;GO:0010279;GO:0016874;GO:0016881;	K14487	-	GH3.17 [Source:UniProtKB/TrEMBL;Acc:A0A178WH43]	Q9FZ87 A0A178WH43	GO:0009733//response to auxin;GO:0009733//response to auxin;GO:0010252//auxin homeostasis;GO:0010252//auxin homeostasis;	GO:0005634//nucleus;GO:0005634//nucleus;GO:0005737//cytoplasm;GO:0005737//cytoplasm;GO:0005737//cytoplasm;	GO:0010279//indole-3-acetic acid amido synthetase activity;GO:0010279//indole-3-acetic acid amido synthetase activity;GO:0016874//ligase activity;GO:0016881//acid-amino acid ligase activity;	ko04075(Plant hormone signal transduction)
AT4G09130	4.80222	6.72184	2.8826	0.42884	-1.22149	0.330652	0.582466	4	5815775	5816922	+	1148	ATL37	GO:0016020;GO:0016021;GO:0016021;GO:0016567;GO:0016567;GO:0016740;GO:0016740;GO:0046872;GO:0046872;	K10664	EC:2.3.2.27	Putative RING-H2 finger protein ATL37 [Source:UniProtKB/Swiss-Prot;Acc:Q9M0R4]	Q9M0R4	GO:0016567//protein ubiquitination;GO:0016567//protein ubiquitination;	GO:0016020//membrane;GO:0016021//integral component of membrane;GO:0016021//integral component of membrane;	GO:0016740//transferase activity;GO:0016740//transferase activity;GO:0046872//metal ion binding;GO:0046872//metal ion binding;	-
AT4G39380	83.0842	91.1975	74.9709	0.822073	-0.282662	0.330757	0.582608	4	18308854	18312748	-	3253	-	GO:0016301;GO:0016301;GO:0016310;GO:0016301;GO:0016301;GO:0016310;GO:0016301;GO:0016301;GO:0016310;GO:0003682;GO:0003682;GO:0005634;GO:0005634;GO:0016301;GO:0016301;GO:0016310;	-	-	BEST Arabidopsis thaliana protein match is: TSL- kinase interacting protein 1 (TAIR:AT2G36960.3); Ha. [Source:TAIR;Acc:AT4G39380]	F4JVE0	GO:0016310//phosphorylation;GO:0016310//phosphorylation;GO:0016310//phosphorylation;GO:0016310//phosphorylation;	GO:0005634//nucleus;GO:0005634//nucleus;	GO:0016301//kinase activity;GO:0016301//kinase activity;GO:0016301//kinase activity;GO:0016301//kinase activity;GO:0016301//kinase activity;GO:0016301//kinase activity;GO:0003682//chromatin binding;GO:0003682//chromatin binding;GO:0016301//kinase activity;GO:0016301//kinase activity;	-
AT5G06790	16.7009	20.259	13.1428	0.64874	-0.624288	0.330828	0.582688	5	2097669	2099055	-	1387	-	GO:0008150;	-	-	At5g06790 [Source:UniProtKB/TrEMBL;Acc:Q9FG28]	Q9FG28 A0A5S9Y208	GO:0008150//biological_process;	-	-	-
AT3G27860	20.5614	16.6246	24.4982	1.47362	0.55936	0.330995	0.582937	3	10325834	10328323	+	2339	-	GO:0008150;GO:0016020;GO:0008150;GO:0016020;	-	-	Tudor/PWWP/MBT superfamily protein [Source:UniProtKB/TrEMBL;Acc:Q9LK91]	A0A654FBA9 Q9LK91	GO:0008150//biological_process;GO:0008150//biological_process;	GO:0016020//membrane;GO:0016020//membrane;	-	-
AT1G36730	2801	2690.6	2911.4	1.08206	0.113785	0.331092	0.582983	1	13898210	13900831	-	2286	-	GO:0000166;GO:0001731;GO:0001732;GO:0003743;GO:0003743;GO:0003743;GO:0003743;GO:0005092;GO:0005515;GO:0005525;GO:0005525;GO:0005829;GO:0005829;GO:0005829;GO:0006412;GO:0006413;GO:0006413;GO:0006413;GO:0050790;GO:0071074;	K03262	-	Probable eukaryotic translation initiation factor 5-1 [Source:UniProtKB/Swiss-Prot;Acc:Q9C8F1]	Q9C8F1 A0A5S9WJD9	GO:0001731//formation of translation preinitiation complex;GO:0001732//formation of cytoplasmic translation initiation complex;GO:0006412//translation;GO:0006413//translational initiation;GO:0006413//translational initiation;GO:0006413//translational initiation;GO:0050790//regulation of catalytic activity;	GO:0005829//cytosol;GO:0005829//cytosol;GO:0005829//cytosol;	GO:0000166//nucleotide binding;GO:0003743//translation initiation factor activity;GO:0003743//translation initiation factor activity;GO:0003743//translation initiation factor activity;GO:0003743//translation initiation factor activity;GO:0005092//GDP-dissociation inhibitor activity;GO:0005515//protein binding;GO:0005525//GTP binding;GO:0005525//GTP binding;GO:0071074//eukaryotic initiation factor eIF2 binding;	ko04214(Apoptosis - fly)
AT2G05635	0.887701	0	1.7754	Inf	Inf	0.331094	0.582983	2	2089484	2091016	+	688	-	GO:0000019;GO:0000717;GO:0003678;GO:0003684;GO:0004003;GO:0004386;GO:0005634;GO:0005634;GO:0006289;GO:0006366;GO:0006468;GO:0006979;GO:0009411;GO:0032508;GO:0033683;GO:0043141;GO:0045893;GO:0045951;GO:1990918;GO:0000019;GO:0000717;GO:0003678;GO:0003684;GO:0004003;GO:0004386;GO:0005634;GO:0005634;GO:0006289;GO:0006366;GO:0006468;GO:0006979;GO:0009411;GO:0032508;GO:0033683;GO:0043141;GO:0045893;GO:0045951;GO:1990918;	-	-	DNA repair DEAD helicase RAD3/XP-D subfamily protein [Source:UniProtKB/TrEMBL;Acc:F4IHC3]	F4IHC3	GO:0000019//regulation of mitotic recombination;GO:0000717//nucleotide-excision repair, DNA duplex unwinding;GO:0006289//nucleotide-excision repair;GO:0006366//transcription by RNA polymerase II;GO:0006468//protein phosphorylation;GO:0006979//response to oxidative stress;GO:0009411//response to UV;GO:0032508//DNA duplex unwinding;GO:0033683//nucleotide-excision repair, DNA incision;GO:0045893//positive regulation of transcription, DNA-templated;GO:0045951//positive regulation of mitotic recombination;GO:1990918//double-strand break repair involved in meiotic recombination;GO:0000019//regulation of mitotic recombination;GO:0000717//nucleotide-excision repair, DNA duplex unwinding;GO:0006289//nucleotide-excision repair;GO:0006366//transcription by RNA polymerase II;GO:0006468//protein phosphorylation;GO:0006979//response to oxidative stress;GO:0009411//response to UV;GO:0032508//DNA duplex unwinding;GO:0033683//nucleotide-excision repair, DNA incision;GO:0045893//positive regulation of transcription, DNA-templated;GO:0045951//positive regulation of mitotic recombination;GO:1990918//double-strand break repair involved in meiotic recombination;	GO:0005634//nucleus;GO:0005634//nucleus;GO:0005634//nucleus;GO:0005634//nucleus;	GO:0003678//DNA helicase activity;GO:0003684//damaged DNA binding;GO:0004386//helicase activity;GO:0003678//DNA helicase activity;GO:0003684//damaged DNA binding;GO:0004386//helicase activity;	-
AT1G69050	11.5199	14.4316	8.60822	0.596485	-0.745443	0.331108	0.582983	1	25961604	25962435	+	832	-	GO:0008150;	-	-	At1g69050 [Source:UniProtKB/TrEMBL;Acc:Q8L951]	Q8L951 A0A178WLL6	GO:0008150//biological_process;	-	-	-
AT5G01230	203.202	216.875	189.528	0.873905	-0.194451	0.331121	0.582983	5	91838	95701	-	2293	-	GO:0001510;GO:0001510;GO:0001510;GO:0002128;GO:0002128;GO:0002181;GO:0002181;GO:0002181;GO:0005737;GO:0005737;GO:0005737;GO:0008033;GO:0008033;GO:0008033;GO:0008168;GO:0008168;GO:0008168;GO:0008173;GO:0008175;GO:0008175;GO:0008175;GO:0008175;GO:0016740;GO:0030488;GO:0030488;GO:0030488;GO:0032259;GO:0032259;GO:0032259;GO:0051301;GO:0051301;GO:0008033;GO:0008033;GO:0008168;GO:0008168;GO:0008168;GO:0008175;GO:0008175;GO:0016740;GO:0030488;GO:0032259;GO:0032259;GO:0032259;	K14864	EC:2.1.1.205	Putative tRNA (cytidine(32)/guanosine(34)-2'-O)- methyltransferase [Source:UniProtKB/TrEMBL;Acc:Q8GUN8]	F4K7Z6	GO:0001510//RNA methylation;GO:0001510//RNA methylation;GO:0001510//RNA methylation;GO:0002128//tRNA nucleoside ribose methylation;GO:0002128//tRNA nucleoside ribose methylation;GO:0002181//cytoplasmic translation;GO:0002181//cytoplasmic translation;GO:0002181//cytoplasmic translation;GO:0008033//tRNA processing;GO:0008033//tRNA processing;GO:0008033//tRNA processing;GO:0030488//tRNA methylation;GO:0030488//tRNA methylation;GO:0030488//tRNA methylation;GO:0032259//methylation;GO:0032259//methylation;GO:0032259//methylation;GO:0051301//cell division;GO:0051301//cell division;GO:0008033//tRNA processing;GO:0008033//tRNA processing;GO:0030488//tRNA methylation;GO:0032259//methylation;GO:0032259//methylation;GO:0032259//methylation;	GO:0005737//cytoplasm;GO:0005737//cytoplasm;GO:0005737//cytoplasm;	GO:0008168//methyltransferase activity;GO:0008168//methyltransferase activity;GO:0008168//methyltransferase activity;GO:0008173//RNA methyltransferase activity;GO:0008175//tRNA methyltransferase activity;GO:0008175//tRNA methyltransferase activity;GO:0008175//tRNA methyltransferase activity;GO:0008175//tRNA methyltransferase activity;GO:0016740//transferase activity;GO:0008168//methyltransferase activity;GO:0008168//methyltransferase activity;GO:0008168//methyltransferase activity;GO:0008175//tRNA methyltransferase activity;GO:0008175//tRNA methyltransferase activity;GO:0016740//transferase activity;	-
AT1G35340	593.556	562.218	624.893	1.11148	0.152479	0.331161	0.583007	1	12977668	12979947	+	1770	-	GO:0006508;GO:0008233;GO:0008233;GO:0006508;GO:0008233;GO:0008233;GO:0009507;GO:0009507;GO:0006508;GO:0008233;GO:0008233;GO:0006508;GO:0008233;GO:0008233;GO:0006508;GO:0008233;GO:0008233;GO:0006508;GO:0008233;GO:0008233;GO:0006508;GO:0008233;GO:0008233;	-	-	ATP-dependent protease La (LON) domain protein [Source:UniProtKB/TrEMBL;Acc:Q682J5]	F4HYC0	GO:0006508//proteolysis;GO:0006508//proteolysis;GO:0006508//proteolysis;GO:0006508//proteolysis;GO:0006508//proteolysis;GO:0006508//proteolysis;GO:0006508//proteolysis;	GO:0009507//chloroplast;GO:0009507//chloroplast;	GO:0008233//peptidase activity;GO:0008233//peptidase activity;GO:0008233//peptidase activity;GO:0008233//peptidase activity;GO:0008233//peptidase activity;GO:0008233//peptidase activity;GO:0008233//peptidase activity;GO:0008233//peptidase activity;GO:0008233//peptidase activity;GO:0008233//peptidase activity;GO:0008233//peptidase activity;GO:0008233//peptidase activity;GO:0008233//peptidase activity;GO:0008233//peptidase activity;	-
AT1G23950	641.118	610.369	671.866	1.10075	0.138493	0.331225	0.583046	1	8469533	8471417	-	1460	-	GO:0008150;	-	-	UPF0725 protein At1g23950 [Source:UniProtKB/Swiss- Prot;Acc:Q9LR97]	Q9LR97 A0A178WGU8	GO:0008150//biological_process;	-	-	-
AT4G01180	0.887079	0	1.77416	Inf	Inf	0.331233	0.583046	4	501287	503394	-	1665	-	GO:0005739;GO:0005739;GO:0031047;GO:0031047;	-	-	XH/XS domain-containing protein [Source:UniProtKB/TrEMBL;Acc:Q9M150]	Q9M150	GO:0031047//gene silencing by RNA;GO:0031047//gene silencing by RNA;	GO:0005739//mitochondrion;GO:0005739//mitochondrion;	-	-
AT1G14500	2.51761	3.98849	1.04673	0.262437	-1.92995	0.331282	0.583088	1	4960308	4961800	+	1398	-	GO:0005515;GO:0008150;GO:0016020;GO:0016021;GO:0016021;	-	-	Ankyrin repeat family protein [Source:UniProtKB/TrEMBL;Acc:Q9M9R3]	Q9M9R3 A0A178WB98	GO:0008150//biological_process;	GO:0016020//membrane;GO:0016021//integral component of membrane;GO:0016021//integral component of membrane;	GO:0005515//protein binding;	-
AT4G26140	302.734	284.946	320.522	1.12485	0.169733	0.331324	0.583118	4	13242968	13248213	-	3171	BGAL12	GO:0004553;GO:0005975;GO:0004553;GO:0004553;GO:0004565;GO:0005576;GO:0005975;GO:0005975;GO:0008152;GO:0016787;GO:0016798;GO:0048046;GO:0004553;GO:0004553;GO:0004565;GO:0004565;GO:0005576;GO:0005975;GO:0005975;GO:0008152;GO:0016787;GO:0016798;GO:0048046;GO:0004553;GO:0004553;GO:0004565;GO:0004565;GO:0005576;GO:0005975;GO:0005975;GO:0008152;GO:0016787;GO:0016798;GO:0048046;GO:0004553;GO:0004553;GO:0004565;GO:0004565;GO:0004565;GO:0005576;GO:0005618;GO:0005618;GO:0005618;GO:0005773;GO:0005773;GO:0005829;GO:0005975;GO:0005975;GO:0008152;GO:0016787;GO:0016798;GO:0048046;GO:0048046;GO:0004553;GO:0004553;GO:0004565;GO:0004565;GO:0005576;GO:0005975;GO:0005975;GO:0008152;GO:0016787;GO:0016798;GO:0048046;GO:0004553;GO:0004553;GO:0004565;GO:0004565;GO:0005576;GO:0005975;GO:0005975;GO:0008152;GO:0016787;GO:0016798;GO:0048046;GO:0004553;GO:0004553;GO:0004565;GO:0004565;GO:0005576;GO:0005975;GO:0005975;GO:0008152;GO:0016787;GO:0016798;GO:0048046;GO:0004553;GO:0004553;GO:0004565;GO:0005576;GO:0005975;GO:0005975;GO:0008152;GO:0016787;GO:0016798;GO:0048046;	-	-	beta-galactosidase 12 [Source:TAIR;Acc:AT4G26140]	Q9SCV0 A0A654FSX5	GO:0005975//carbohydrate metabolic process;GO:0005975//carbohydrate metabolic process;GO:0005975//carbohydrate metabolic process;GO:0008152//metabolic process;GO:0005975//carbohydrate metabolic process;GO:0005975//carbohydrate metabolic process;GO:0008152//metabolic process;GO:0005975//carbohydrate metabolic process;GO:0005975//carbohydrate metabolic process;GO:0008152//metabolic process;GO:0005975//carbohydrate metabolic process;GO:0005975//carbohydrate metabolic process;GO:0008152//metabolic process;GO:0005975//carbohydrate metabolic process;GO:0005975//carbohydrate metabolic process;GO:0008152//metabolic process;GO:0005975//carbohydrate metabolic process;GO:0005975//carbohydrate metabolic process;GO:0008152//metabolic process;GO:0005975//carbohydrate metabolic process;GO:0005975//carbohydrate metabolic process;GO:0008152//metabolic process;GO:0005975//carbohydrate metabolic process;GO:0005975//carbohydrate metabolic process;GO:0008152//metabolic process;	GO:0005576//extracellular region;GO:0048046//apoplast;GO:0005576//extracellular region;GO:0048046//apoplast;GO:0005576//extracellular region;GO:0048046//apoplast;GO:0005576//extracellular region;GO:0005618//cell wall;GO:0005618//cell wall;GO:0005618//cell wall;GO:0005773//vacuole;GO:0005773//vacuole;GO:0005829//cytosol;GO:0048046//apoplast;GO:0048046//apoplast;GO:0005576//extracellular region;GO:0048046//apoplast;GO:0005576//extracellular region;GO:0048046//apoplast;GO:0005576//extracellular region;GO:0048046//apoplast;GO:0005576//extracellular region;GO:0048046//apoplast;	GO:0004553//hydrolase activity, hydrolyzing O-glycosyl compounds;GO:0004553//hydrolase activity, hydrolyzing O-glycosyl compounds;GO:0004553//hydrolase activity, hydrolyzing O-glycosyl compounds;GO:0004565//beta-galactosidase activity;GO:0016787//hydrolase activity;GO:0016798//hydrolase activity, acting on glycosyl bonds;GO:0004553//hydrolase activity, hydrolyzing O-glycosyl compounds;GO:0004553//hydrolase activity, hydrolyzing O-glycosyl compounds;GO:0004565//beta-galactosidase activity;GO:0004565//beta-galactosidase activity;GO:0016787//hydrolase activity;GO:0016798//hydrolase activity, acting on glycosyl bonds;GO:0004553//hydrolase activity, hydrolyzing O-glycosyl compounds;GO:0004553//hydrolase activity, hydrolyzing O-glycosyl compounds;GO:0004565//beta-galactosidase activity;GO:0004565//beta-galactosidase activity;GO:0016787//hydrolase activity;GO:0016798//hydrolase activity, acting on glycosyl bonds;GO:0004553//hydrolase activity, hydrolyzing O-glycosyl compounds;GO:0004553//hydrolase activity, hydrolyzing O-glycosyl compounds;GO:0004565//beta-galactosidase activity;GO:0004565//beta-galactosidase activity;GO:0004565//beta-galactosidase activity;GO:0016787//hydrolase activity;GO:0016798//hydrolase activity, acting on glycosyl bonds;GO:0004553//hydrolase activity, hydrolyzing O-glycosyl compounds;GO:0004553//hydrolase activity, hydrolyzing O-glycosyl compounds;GO:0004565//beta-galactosidase activity;GO:0004565//beta-galactosidase activity;GO:0016787//hydrolase activity;GO:0016798//hydrolase activity, acting on glycosyl bonds;GO:0004553//hydrolase activity, hydrolyzing O-glycosyl compounds;GO:0004553//hydrolase activity, hydrolyzing O-glycosyl compounds;GO:0004565//beta-galactosidase activity;GO:0004565//beta-galactosidase activity;GO:0016787//hydrolase activity;GO:0016798//hydrolase activity, acting on glycosyl bonds;GO:0004553//hydrolase activity, hydrolyzing O-glycosyl compounds;GO:0004553//hydrolase activity, hydrolyzing O-glycosyl compounds;GO:0004565//beta-galactosidase activity;GO:0004565//beta-galactosidase activity;GO:0016787//hydrolase activity;GO:0016798//hydrolase activity, acting on glycosyl bonds;GO:0004553//hydrolase activity, hydrolyzing O-glycosyl compounds;GO:0004553//hydrolase activity, hydrolyzing O-glycosyl compounds;GO:0004565//beta-galactosidase activity;GO:0016787//hydrolase activity;GO:0016798//hydrolase activity, acting on glycosyl bonds;	-
AT3G23980	1034.72	1080.28	989.151	0.915639	-0.127149	0.331367	0.583145	3	8662413	8668040	-	3150	BLI	GO:0005634;GO:0005829;GO:0006355;GO:0009908;GO:0009965;GO:0010091;GO:0040008;GO:0048316;GO:0048826;GO:0051781;	-	-	KOS1 [Source:UniProtKB/TrEMBL;Acc:A0A178VL19]	Q9LIQ9 A0A178VL19	GO:0006355//regulation of transcription, DNA-templated;GO:0009908//flower development;GO:0009965//leaf morphogenesis;GO:0010091//trichome branching;GO:0040008//regulation of growth;GO:0048316//seed development;GO:0048826//cotyledon morphogenesis;GO:0051781//positive regulation of cell division;	GO:0005634//nucleus;GO:0005829//cytosol;	-	-
AT5G40150	42.1566	47.7719	36.5413	0.764911	-0.386637	0.33139	0.583145	5	16059504	16061043	-	1540	PER63	GO:0004601;GO:0004601;GO:0004601;GO:0005576;GO:0005576;GO:0005773;GO:0006979;GO:0006979;GO:0006979;GO:0016491;GO:0020037;GO:0020037;GO:0020037;GO:0042744;GO:0042744;GO:0042744;GO:0046872;GO:0046872;GO:0055114;GO:0055114;GO:0055114;GO:0098869;	K00430	EC:1.11.1.7	Peroxidase 63 [Source:UniProtKB/Swiss- Prot;Acc:Q9FL16]	Q9FL16 A0A5S9Y9S1	GO:0006979//response to oxidative stress;GO:0006979//response to oxidative stress;GO:0006979//response to oxidative stress;GO:0042744//hydrogen peroxide catabolic process;GO:0042744//hydrogen peroxide catabolic process;GO:0042744//hydrogen peroxide catabolic process;GO:0055114//obsolete oxidation-reduction process;GO:0055114//obsolete oxidation-reduction process;GO:0055114//obsolete oxidation-reduction process;GO:0098869//cellular oxidant detoxification;	GO:0005576//extracellular region;GO:0005576//extracellular region;GO:0005773//vacuole;	GO:0004601//peroxidase activity;GO:0004601//peroxidase activity;GO:0004601//peroxidase activity;GO:0016491//oxidoreductase activity;GO:0020037//heme binding;GO:0020037//heme binding;GO:0020037//heme binding;GO:0046872//metal ion binding;GO:0046872//metal ion binding;	ko00940(Phenylpropanoid biosynthesis)
AT1G55080	223.264	208.935	237.594	1.13717	0.185445	0.331511	0.583312	1	20552905	20554272	-	1128	MED9	GO:0005515;GO:0005515;GO:0005634;GO:0016592;GO:0016592;GO:0016592;GO:0016592;GO:0016020;GO:0016021;GO:0016021;GO:0016592;GO:0016592;	-	-	Mediator of RNA polymerase II transcription subunit 9 [Source:UniProtKB/Swiss-Prot;Acc:Q8RWA2]	Q8RWA2	-	GO:0005634//nucleus;GO:0016592//mediator complex;GO:0016592//mediator complex;GO:0016592//mediator complex;GO:0016592//mediator complex;GO:0016020//membrane;GO:0016021//integral component of membrane;GO:0016021//integral component of membrane;GO:0016592//mediator complex;GO:0016592//mediator complex;	GO:0005515//protein binding;GO:0005515//protein binding;	-
AT3G18580	117.702	127.713	107.691	0.84323	-0.246002	0.331555	0.583316	3	6396747	6398261	-	1040	-	GO:0003677;GO:0003697;GO:0003697;GO:0003697;GO:0003697;GO:0003729;GO:0005739;GO:0005739;GO:0006260;GO:0006260;GO:0006264;GO:0006264;GO:0009295;GO:0009295;GO:0042645;GO:0042645;GO:0051096;GO:0051096;	K03111	-	Nucleic acid-binding, OB-fold-like protein [Source:UniProtKB/TrEMBL;Acc:Q9LII1]	Q9LII1 A0A384L859	GO:0006260//DNA replication;GO:0006260//DNA replication;GO:0006264//mitochondrial DNA replication;GO:0006264//mitochondrial DNA replication;GO:0051096//positive regulation of helicase activity;GO:0051096//positive regulation of helicase activity;	GO:0005739//mitochondrion;GO:0005739//mitochondrion;GO:0009295//nucleoid;GO:0009295//nucleoid;GO:0042645//mitochondrial nucleoid;GO:0042645//mitochondrial nucleoid;	GO:0003677//DNA binding;GO:0003697//single-stranded DNA binding;GO:0003697//single-stranded DNA binding;GO:0003697//single-stranded DNA binding;GO:0003697//single-stranded DNA binding;GO:0003729//mRNA binding;	ko03440(Homologous recombination);ko03430(Mismatch repair);ko03030(DNA replication)
AT5G17570	72.0476	64.6351	79.4602	1.22937	0.297915	0.331563	0.583316	5	5792926	5795107	+	1281	-	GO:0016788;GO:0016788;GO:0016788;GO:0016788;	K03424	EC:3.1.21.-	At5g17570 [Source:UniProtKB/TrEMBL;Acc:A2RVM4]	A0A1P8BFV0	-	-	GO:0016788//hydrolase activity, acting on ester bonds;GO:0016788//hydrolase activity, acting on ester bonds;GO:0016788//hydrolase activity, acting on ester bonds;GO:0016788//hydrolase activity, acting on ester bonds;	-
AT3G47450	722.831	764.112	681.55	0.891951	-0.164964	0.33178	0.583653	3	17483068	17486347	-	1915	ATNOS1	GO:0000166;GO:0003924;GO:0003924;GO:0005525;GO:0005525;GO:0005525;GO:0005739;GO:0005739;GO:0006809;GO:0006809;GO:0006979;GO:0006979;GO:0009507;GO:0009507;GO:0009507;GO:0009536;GO:0009651;GO:0009651;GO:0009657;GO:0009657;GO:0010027;GO:0010027;GO:0010193;GO:0010193;GO:0010322;GO:0010322;GO:0016491;GO:0016491;GO:0016787;GO:0048366;GO:0048366;GO:0051246;GO:0051246;GO:0055114;GO:0005525;	K13427	EC:1.14.13.39	P-loop containing nucleoside triphosphate hydrolases superfamily protein [Source:TAIR;Acc:AT3G47450]	Q66GP9	GO:0006809//nitric oxide biosynthetic process;GO:0006809//nitric oxide biosynthetic process;GO:0006979//response to oxidative stress;GO:0006979//response to oxidative stress;GO:0009651//response to salt stress;GO:0009651//response to salt stress;GO:0009657//plastid organization;GO:0009657//plastid organization;GO:0010027//thylakoid membrane organization;GO:0010027//thylakoid membrane organization;GO:0010193//response to ozone;GO:0010193//response to ozone;GO:0010322//regulation of isopentenyl diphosphate biosynthetic process, methylerythritol 4-phosphate pathway;GO:0010322//regulation of isopentenyl diphosphate biosynthetic process, methylerythritol 4-phosphate pathway;GO:0048366//leaf development;GO:0048366//leaf development;GO:0051246//regulation of protein metabolic process;GO:0051246//regulation of protein metabolic process;GO:0055114//obsolete oxidation-reduction process;	GO:0005739//mitochondrion;GO:0005739//mitochondrion;GO:0009507//chloroplast;GO:0009507//chloroplast;GO:0009507//chloroplast;GO:0009536//plastid;	GO:0000166//nucleotide binding;GO:0003924//GTPase activity;GO:0003924//GTPase activity;GO:0005525//GTP binding;GO:0005525//GTP binding;GO:0005525//GTP binding;GO:0016491//oxidoreductase activity;GO:0016491//oxidoreductase activity;GO:0016787//hydrolase activity;GO:0005525//GTP binding;	ko04626(Plant-pathogen interaction);ko00330(Arginine and proline metabolism);ko00220(Arginine biosynthesis)
AT4G09350	26.2838	19.8858	32.6819	1.64348	0.716756	0.331822	0.583682	4	5931110	5932475	-	1280	ndhT	GO:0009507;GO:0009507;GO:0009507;GO:0009535;GO:0009535;GO:0009536;GO:0009579;GO:0010598;GO:0010598;GO:0016020;GO:0016021;GO:0016021;GO:0016491;GO:0048038;GO:0048038;	K23051	EC:7.1.1.-	NAD(P)H-quinone oxidoreductase subunit T, chloroplastic [Source:UniProtKB/Swiss-Prot;Acc:Q9SMS0]	Q9SMS0	-	GO:0009507//chloroplast;GO:0009507//chloroplast;GO:0009507//chloroplast;GO:0009535//chloroplast thylakoid membrane;GO:0009535//chloroplast thylakoid membrane;GO:0009536//plastid;GO:0009579//thylakoid;GO:0010598//NAD(P)H dehydrogenase complex (plastoquinone);GO:0010598//NAD(P)H dehydrogenase complex (plastoquinone);GO:0016020//membrane;GO:0016021//integral component of membrane;GO:0016021//integral component of membrane;	GO:0016491//oxidoreductase activity;GO:0048038//quinone binding;GO:0048038//quinone binding;	-
AT2G05630	317.519	298.959	336.079	1.12416	0.168852	0.33199	0.583933	2	2082894	2084905	-	942	ATG8D	GO:0000421;GO:0000421;GO:0005515;GO:0005737;GO:0005737;GO:0005773;GO:0005774;GO:0005856;GO:0005874;GO:0005874;GO:0006914;GO:0006914;GO:0006995;GO:0006995;GO:0015031;GO:0015031;GO:0016020;GO:0031410;GO:0031410;GO:0005737;GO:0005874;GO:0006914;GO:0006914;GO:0016020;	K08341	-	Autophagy-related protein [Source:UniProtKB/TrEMBL;Acc:F4IHC1]	Q9SL04 A0A178VRR4	GO:0006914//autophagy;GO:0006914//autophagy;GO:0006995//cellular response to nitrogen starvation;GO:0006995//cellular response to nitrogen starvation;GO:0015031//protein transport;GO:0015031//protein transport;GO:0006914//autophagy;GO:0006914//autophagy;	GO:0000421//autophagosome membrane;GO:0000421//autophagosome membrane;GO:0005737//cytoplasm;GO:0005737//cytoplasm;GO:0005773//vacuole;GO:0005774//vacuolar membrane;GO:0005856//cytoskeleton;GO:0005874//microtubule;GO:0005874//microtubule;GO:0016020//membrane;GO:0031410//cytoplasmic vesicle;GO:0031410//cytoplasmic vesicle;GO:0005737//cytoplasm;GO:0005874//microtubule;GO:0016020//membrane;	GO:0005515//protein binding;	ko04727(GABAergic synapse);ko04621(NOD-like receptor signaling pathway);ko04212(Longevity regulating pathway - worm);ko04140(Autophagy - animal);ko04139(Mitophagy - yeast);ko04138(Autophagy - yeast);ko04137(Mitophagy - animal);ko04136(Autophagy - other);ko04068(FoxO signaling pathway)
AT5G39850	340.749	321.675	359.824	1.11859	0.161686	0.332023	0.583948	5	15949910	15951475	+	1041	RPS9C	GO:0003723;GO:0003723;GO:0003723;GO:0003729;GO:0003735;GO:0003735;GO:0003735;GO:0005515;GO:0005829;GO:0005829;GO:0005840;GO:0006412;GO:0006412;GO:0009506;GO:0009506;GO:0009536;GO:0015935;GO:0015935;GO:0015935;GO:0016020;GO:0019843;GO:0019843;GO:0019843;GO:0019843;GO:0022627;GO:0022627;GO:0045903;GO:0045903;	K02997	-	40S ribosomal protein S9-2 [Source:UniProtKB/Swiss- Prot;Acc:Q9FLF0]	Q9FLF0 A0A178US64	GO:0006412//translation;GO:0006412//translation;GO:0045903//positive regulation of translational fidelity;GO:0045903//positive regulation of translational fidelity;	GO:0005829//cytosol;GO:0005829//cytosol;GO:0005840//ribosome;GO:0009506//plasmodesma;GO:0009506//plasmodesma;GO:0009536//plastid;GO:0015935//small ribosomal subunit;GO:0015935//small ribosomal subunit;GO:0015935//small ribosomal subunit;GO:0016020//membrane;GO:0022627//cytosolic small ribosomal subunit;GO:0022627//cytosolic small ribosomal subunit;	GO:0003723//RNA binding;GO:0003723//RNA binding;GO:0003723//RNA binding;GO:0003729//mRNA binding;GO:0003735//structural constituent of ribosome;GO:0003735//structural constituent of ribosome;GO:0003735//structural constituent of ribosome;GO:0005515//protein binding;GO:0019843//rRNA binding;GO:0019843//rRNA binding;GO:0019843//rRNA binding;GO:0019843//rRNA binding;	ko05171(Coronavirus disease - COVID-19);ko03010(Ribosome)
AT5G22860	198.069	211.717	184.422	0.871075	-0.199131	0.332052	0.583949	5	7639076	7643170	-	3572	-	GO:0004180;GO:0004180;GO:0006508;GO:0006508;GO:0006508;GO:0008236;GO:0008236;GO:0008239;GO:0008239;GO:0016787;GO:0004180;GO:0004180;GO:0006508;GO:0006508;GO:0008236;GO:0008236;GO:0016787;GO:0004180;GO:0004180;GO:0006508;GO:0006508;GO:0008236;GO:0008236;GO:0016787;GO:0004180;GO:0004180;GO:0006508;GO:0006508;GO:0008236;GO:0008236;GO:0016020;GO:0016021;GO:0016021;GO:0016787;GO:0004180;GO:0004180;GO:0006508;GO:0006508;GO:0008236;GO:0008236;GO:0016787;GO:0004180;GO:0004180;GO:0006508;GO:0006508;GO:0008236;GO:0008236;GO:0016020;GO:0016021;GO:0016021;GO:0016787;GO:0004180;GO:0004180;GO:0006508;GO:0006508;GO:0008236;GO:0008236;GO:0016020;GO:0016021;GO:0016021;GO:0016787;GO:0004180;GO:0004180;GO:0006508;GO:0006508;GO:0008236;GO:0008236;GO:0016787;	K01285	EC:3.4.16.2	Prolylcarboxypeptidase-like protein [Source:UniProtKB/TrEMBL;Acc:Q9FFC2]	F4KBC9	GO:0006508//proteolysis;GO:0006508//proteolysis;GO:0006508//proteolysis;GO:0006508//proteolysis;GO:0006508//proteolysis;GO:0006508//proteolysis;GO:0006508//proteolysis;GO:0006508//proteolysis;GO:0006508//proteolysis;GO:0006508//proteolysis;GO:0006508//proteolysis;GO:0006508//proteolysis;GO:0006508//proteolysis;GO:0006508//proteolysis;GO:0006508//proteolysis;GO:0006508//proteolysis;GO:0006508//proteolysis;	GO:0016020//membrane;GO:0016021//integral component of membrane;GO:0016021//integral component of membrane;GO:0016020//membrane;GO:0016021//integral component of membrane;GO:0016021//integral component of membrane;GO:0016020//membrane;GO:0016021//integral component of membrane;GO:0016021//integral component of membrane;	GO:0004180//carboxypeptidase activity;GO:0004180//carboxypeptidase activity;GO:0008236//serine-type peptidase activity;GO:0008236//serine-type peptidase activity;GO:0008239//dipeptidyl-peptidase activity;GO:0008239//dipeptidyl-peptidase activity;GO:0016787//hydrolase activity;GO:0004180//carboxypeptidase activity;GO:0004180//carboxypeptidase activity;GO:0008236//serine-type peptidase activity;GO:0008236//serine-type peptidase activity;GO:0016787//hydrolase activity;GO:0004180//carboxypeptidase activity;GO:0004180//carboxypeptidase activity;GO:0008236//serine-type peptidase activity;GO:0008236//serine-type peptidase activity;GO:0016787//hydrolase activity;GO:0004180//carboxypeptidase activity;GO:0004180//carboxypeptidase activity;GO:0008236//serine-type peptidase activity;GO:0008236//serine-type peptidase activity;GO:0016787//hydrolase activity;GO:0004180//carboxypeptidase activity;GO:0004180//carboxypeptidase activity;GO:0008236//serine-type peptidase activity;GO:0008236//serine-type peptidase activity;GO:0016787//hydrolase activity;GO:0004180//carboxypeptidase activity;GO:0004180//carboxypeptidase activity;GO:0008236//serine-type peptidase activity;GO:0008236//serine-type peptidase activity;GO:0016787//hydrolase activity;GO:0004180//carboxypeptidase activity;GO:0004180//carboxypeptidase activity;GO:0008236//serine-type peptidase activity;GO:0008236//serine-type peptidase activity;GO:0016787//hydrolase activity;GO:0004180//carboxypeptidase activity;GO:0004180//carboxypeptidase activity;GO:0008236//serine-type peptidase activity;GO:0008236//serine-type peptidase activity;GO:0016787//hydrolase activity;	ko04974(Protein digestion and absorption);ko04614(Renin-angiotensin system)
AT3G18790	482.019	457.845	506.193	1.1056	0.144829	0.332093	0.583949	3	6477661	6479582	+	1408	-	GO:0000350;GO:0000350;GO:0000350;GO:0000389;GO:0000389;GO:0000974;GO:0000974;GO:0005634;GO:0005829;GO:0005829;GO:0009507;GO:0071013;GO:0071013;GO:0071014;GO:0071014;GO:0071020;GO:0071020;	K12870	-	AT3G18790 protein [Source:UniProtKB/TrEMBL;Acc:Q9LS97]	A0A384KQ28 Q9LS97	GO:0000350//generation of catalytic spliceosome for second transesterification step;GO:0000350//generation of catalytic spliceosome for second transesterification step;GO:0000350//generation of catalytic spliceosome for second transesterification step;GO:0000389//mRNA 3'-splice site recognition;GO:0000389//mRNA 3'-splice site recognition;	GO:0000974//Prp19 complex;GO:0000974//Prp19 complex;GO:0005634//nucleus;GO:0005829//cytosol;GO:0005829//cytosol;GO:0009507//chloroplast;GO:0071013//catalytic step 2 spliceosome;GO:0071013//catalytic step 2 spliceosome;GO:0071014//post-mRNA release spliceosomal complex;GO:0071014//post-mRNA release spliceosomal complex;GO:0071020//post-spliceosomal complex;GO:0071020//post-spliceosomal complex;	-	ko03040(Spliceosome)
AT5G06810	87.1579	79.1537	95.1621	1.20224	0.265729	0.3321	0.583949	5	2108493	2110259	+	1767	-	GO:0003690;GO:0003690;GO:0006353;GO:0006355;GO:0006355;GO:0009507;GO:0009658;GO:0032502;	-	-	Mitochondrial transcription termination factor family protein [Source:TAIR;Acc:AT5G06810]	F4K588	GO:0006353//DNA-templated transcription, termination;GO:0006355//regulation of transcription, DNA-templated;GO:0006355//regulation of transcription, DNA-templated;GO:0009658//chloroplast organization;GO:0032502//developmental process;	GO:0009507//chloroplast;	GO:0003690//double-stranded DNA binding;GO:0003690//double-stranded DNA binding;	-
AT2G23820	445.714	422.999	468.428	1.1074	0.147172	0.332135	0.583966	2	10140383	10142938	+	1336	-	GO:0000166;GO:0002953;GO:0002953;GO:0002953;GO:0005524;GO:0005737;GO:0005829;GO:0005829;GO:0006226;GO:0010139;GO:0016311;GO:0016787;GO:0000166;GO:0002953;GO:0002953;GO:0005524;GO:0016311;GO:0016787;	K07023	-	At2g23820 [Source:UniProtKB/TrEMBL;Acc:Q6DBH4]	F4IMN2	GO:0006226//dUMP biosynthetic process;GO:0010139//pyrimidine deoxyribonucleotide salvage;GO:0016311//dephosphorylation;GO:0016311//dephosphorylation;	GO:0005737//cytoplasm;GO:0005829//cytosol;GO:0005829//cytosol;	GO:0000166//nucleotide binding;GO:0002953//5'-deoxynucleotidase activity;GO:0002953//5'-deoxynucleotidase activity;GO:0002953//5'-deoxynucleotidase activity;GO:0005524//ATP binding;GO:0016787//hydrolase activity;GO:0000166//nucleotide binding;GO:0002953//5'-deoxynucleotidase activity;GO:0002953//5'-deoxynucleotidase activity;GO:0005524//ATP binding;GO:0016787//hydrolase activity;	ko00240(Pyrimidine metabolism);ko00230(Purine metabolism)
AT1G63870	1.39167	0.313844	2.46949	7.86852	2.97609	0.33229	0.584195	1	23707131	23711944	-	3139	-	GO:0005515;GO:0006952;GO:0007165;GO:0007165;GO:0016787;GO:0043531;GO:0043531;GO:0050135;GO:0061809;	-	-	Disease resistance protein (TIR-NBS-LRR class) family [Source:UniProtKB/TrEMBL;Acc:Q9CAK0]	Q9CAK0	GO:0006952//defense response;GO:0007165//signal transduction;GO:0007165//signal transduction;	-	GO:0005515//protein binding;GO:0016787//hydrolase activity;GO:0043531//ADP binding;GO:0043531//ADP binding;GO:0050135//NAD(P)+ nucleosidase activity;GO:0061809//NAD+ nucleotidase, cyclic ADP-ribose generating;	-
AT1G31420	2108.42	2023.87	2192.98	1.08356	0.115774	0.332353	0.58426	1	11249600	11253915	+	2938	FEI1	GO:0000166;GO:0004672;GO:0004672;GO:0004674;GO:0004674;GO:0005515;GO:0005524;GO:0005524;GO:0005524;GO:0005886;GO:0005886;GO:0006468;GO:0006468;GO:0016020;GO:0016021;GO:0016021;GO:0016301;GO:0016310;GO:0016740;GO:0030244;GO:0030244;GO:0000166;GO:0004672;GO:0004672;GO:0004674;GO:0005524;GO:0005524;GO:0005524;GO:0006468;GO:0006468;GO:0009664;GO:0009664;GO:0009826;GO:0009826;GO:0016020;GO:0016021;GO:0016021;GO:0016301;GO:0016301;GO:0016301;GO:0016310;GO:0016740;GO:0030244;GO:0030244;GO:0000166;GO:0004672;GO:0004672;GO:0004674;GO:0005524;GO:0005524;GO:0005524;GO:0006468;GO:0006468;GO:0009664;GO:0009664;GO:0009826;GO:0009826;GO:0016020;GO:0016021;GO:0016021;GO:0016301;GO:0016301;GO:0016301;GO:0016310;GO:0016740;GO:0030244;GO:0030244;	-	-	Leucine-rich repeat protein kinase family protein [Source:UniProtKB/TrEMBL;Acc:F4I9D5]	C0LGF4	GO:0006468//protein phosphorylation;GO:0006468//protein phosphorylation;GO:0016310//phosphorylation;GO:0030244//cellulose biosynthetic process;GO:0030244//cellulose biosynthetic process;GO:0006468//protein phosphorylation;GO:0006468//protein phosphorylation;GO:0009664//plant-type cell wall organization;GO:0009664//plant-type cell wall organization;GO:0009826//unidimensional cell growth;GO:0009826//unidimensional cell growth;GO:0016310//phosphorylation;GO:0030244//cellulose biosynthetic process;GO:0030244//cellulose biosynthetic process;GO:0006468//protein phosphorylation;GO:0006468//protein phosphorylation;GO:0009664//plant-type cell wall organization;GO:0009664//plant-type cell wall organization;GO:0009826//unidimensional cell growth;GO:0009826//unidimensional cell growth;GO:0016310//phosphorylation;GO:0030244//cellulose biosynthetic process;GO:0030244//cellulose biosynthetic process;	GO:0005886//plasma membrane;GO:0005886//plasma membrane;GO:0016020//membrane;GO:0016021//integral component of membrane;GO:0016021//integral component of membrane;GO:0016020//membrane;GO:0016021//integral component of membrane;GO:0016021//integral component of membrane;GO:0016020//membrane;GO:0016021//integral component of membrane;GO:0016021//integral component of membrane;	GO:0000166//nucleotide binding;GO:0004672//protein kinase activity;GO:0004672//protein kinase activity;GO:0004674//protein serine/threonine kinase activity;GO:0004674//protein serine/threonine kinase activity;GO:0005515//protein binding;GO:0005524//ATP binding;GO:0005524//ATP binding;GO:0005524//ATP binding;GO:0016301//kinase activity;GO:0016740//transferase activity;GO:0000166//nucleotide binding;GO:0004672//protein kinase activity;GO:0004672//protein kinase activity;GO:0004674//protein serine/threonine kinase activity;GO:0005524//ATP binding;GO:0005524//ATP binding;GO:0005524//ATP binding;GO:0016301//kinase activity;GO:0016301//kinase activity;GO:0016301//kinase activity;GO:0016740//transferase activity;GO:0000166//nucleotide binding;GO:0004672//protein kinase activity;GO:0004672//protein kinase activity;GO:0004674//protein serine/threonine kinase activity;GO:0005524//ATP binding;GO:0005524//ATP binding;GO:0005524//ATP binding;GO:0016301//kinase activity;GO:0016301//kinase activity;GO:0016301//kinase activity;GO:0016740//transferase activity;	-
AT1G74330	269.127	252.829	285.425	1.12892	0.174945	0.332428	0.584343	1	27943243	27947886	-	3404	-	GO:0000166;GO:0004672;GO:0004672;GO:0005524;GO:0005524;GO:0005524;GO:0006468;GO:0006468;GO:0016301;GO:0016310;GO:0016740;GO:0000166;GO:0000307;GO:0000790;GO:0004672;GO:0004672;GO:0004674;GO:0004693;GO:0004693;GO:0005524;GO:0005524;GO:0005524;GO:0005634;GO:0005634;GO:0006468;GO:0006468;GO:0006468;GO:0008353;GO:0016301;GO:0016310;GO:0016740;GO:0032968;GO:0051726;GO:0070816;GO:0000166;GO:0004672;GO:0004672;GO:0005524;GO:0005524;GO:0005524;GO:0006468;GO:0006468;GO:0016301;GO:0016310;GO:0016740;	-	-	Protein kinase superfamily protein [Source:UniProtKB/TrEMBL;Acc:F4HTX0]	A0A654ENY2 F4HTW9	GO:0006468//protein phosphorylation;GO:0006468//protein phosphorylation;GO:0016310//phosphorylation;GO:0006468//protein phosphorylation;GO:0006468//protein phosphorylation;GO:0006468//protein phosphorylation;GO:0016310//phosphorylation;GO:0032968//positive regulation of transcription elongation from RNA polymerase II promoter;GO:0051726//regulation of cell cycle;GO:0070816//phosphorylation of RNA polymerase II C-terminal domain;GO:0006468//protein phosphorylation;GO:0006468//protein phosphorylation;GO:0016310//phosphorylation;	GO:0000307//cyclin-dependent protein kinase holoenzyme complex;GO:0005634//nucleus;GO:0005634//nucleus;	GO:0000166//nucleotide binding;GO:0004672//protein kinase activity;GO:0004672//protein kinase activity;GO:0005524//ATP binding;GO:0005524//ATP binding;GO:0005524//ATP binding;GO:0016301//kinase activity;GO:0016740//transferase activity;GO:0000166//nucleotide binding;GO:0004672//protein kinase activity;GO:0004672//protein kinase activity;GO:0004674//protein serine/threonine kinase activity;GO:0004693//cyclin-dependent protein serine/threonine kinase activity;GO:0004693//cyclin-dependent protein serine/threonine kinase activity;GO:0005524//ATP binding;GO:0005524//ATP binding;GO:0005524//ATP binding;GO:0008353//RNA polymerase II CTD heptapeptide repeat kinase activity;GO:0016301//kinase activity;GO:0016740//transferase activity;GO:0000166//nucleotide binding;GO:0004672//protein kinase activity;GO:0004672//protein kinase activity;GO:0005524//ATP binding;GO:0005524//ATP binding;GO:0005524//ATP binding;GO:0016301//kinase activity;GO:0016740//transferase activity;	-
AT4G16215	1.39042	0.313844	2.467	7.86058	2.97464	0.332451	0.584343	4	9179244	9179833	-	372	-	GO:0005575;GO:0008150;	-	-	unknown protein; Ha. [Source:TAIR;Acc:AT4G16215]	F4JLQ8	GO:0008150//biological_process;	GO:0005575//cellular_component;	-	-
AT3G14330	319.442	301.699	337.185	1.11762	0.16043	0.332497	0.584381	3	4778959	4782452	-	2863	PCMP-H57	GO:0003729;GO:0005515;GO:0008270;GO:0008270;GO:0009451;GO:0009507;GO:0009507;GO:0016554;GO:0016554;GO:1900865;GO:1900865;	-	-	Pentatricopeptide repeat-containing protein At3g14330 [Source:UniProtKB/Swiss-Prot;Acc:Q9LUL5]	Q9LUL5	GO:0009451//RNA modification;GO:0016554//cytidine to uridine editing;GO:0016554//cytidine to uridine editing;GO:1900865//chloroplast RNA modification;GO:1900865//chloroplast RNA modification;	GO:0009507//chloroplast;GO:0009507//chloroplast;	GO:0003729//mRNA binding;GO:0005515//protein binding;GO:0008270//zinc ion binding;GO:0008270//zinc ion binding;	-
AT1G64060	671.393	704.677	638.109	0.905535	-0.143158	0.332563	0.584452	1	23769774	23776984	+	3994	RBOHF	GO:0002679;GO:0002679;GO:0004601;GO:0004601;GO:0004601;GO:0005509;GO:0005509;GO:0005515;GO:0005515;GO:0005622;GO:0005886;GO:0005886;GO:0005886;GO:0005886;GO:0007231;GO:0007231;GO:0009723;GO:0009723;GO:0009738;GO:0009738;GO:0009873;GO:0009873;GO:0010119;GO:0010119;GO:0016020;GO:0016020;GO:0016020;GO:0016021;GO:0016021;GO:0016174;GO:0016174;GO:0016174;GO:0016491;GO:0016491;GO:0016491;GO:0033500;GO:0033500;GO:0043069;GO:0043069;GO:0046872;GO:0050664;GO:0050664;GO:0050665;GO:0050665;GO:0052542;GO:0052542;GO:0055114;GO:0055114;GO:0055114;GO:0055114;GO:0098869;	K13447	EC:1.6.3.- 1.11.1.-	Respiratory burst oxidase homolog protein F [Source:UniProtKB/Swiss-Prot;Acc:O48538]	O48538 A0A5S9WRV6	GO:0002679//respiratory burst involved in defense response;GO:0002679//respiratory burst involved in defense response;GO:0007231//osmosensory signaling pathway;GO:0007231//osmosensory signaling pathway;GO:0009723//response to ethylene;GO:0009723//response to ethylene;GO:0009738//abscisic acid-activated signaling pathway;GO:0009738//abscisic acid-activated signaling pathway;GO:0009873//ethylene-activated signaling pathway;GO:0009873//ethylene-activated signaling pathway;GO:0010119//regulation of stomatal movement;GO:0010119//regulation of stomatal movement;GO:0033500//carbohydrate homeostasis;GO:0033500//carbohydrate homeostasis;GO:0043069//negative regulation of programmed cell death;GO:0043069//negative regulation of programmed cell death;GO:0050665//hydrogen peroxide biosynthetic process;GO:0050665//hydrogen peroxide biosynthetic process;GO:0052542//defense response by callose deposition;GO:0052542//defense response by callose deposition;GO:0055114//obsolete oxidation-reduction process;GO:0055114//obsolete oxidation-reduction process;GO:0055114//obsolete oxidation-reduction process;GO:0055114//obsolete oxidation-reduction process;GO:0098869//cellular oxidant detoxification;	GO:0005622//intracellular anatomical structure;GO:0005886//plasma membrane;GO:0005886//plasma membrane;GO:0005886//plasma membrane;GO:0005886//plasma membrane;GO:0016020//membrane;GO:0016020//membrane;GO:0016020//membrane;GO:0016021//integral component of membrane;GO:0016021//integral component of membrane;	GO:0004601//peroxidase activity;GO:0004601//peroxidase activity;GO:0004601//peroxidase activity;GO:0005509//calcium ion binding;GO:0005509//calcium ion binding;GO:0005515//protein binding;GO:0005515//protein binding;GO:0016174//NAD(P)H oxidase H2O2-forming activity;GO:0016174//NAD(P)H oxidase H2O2-forming activity;GO:0016174//NAD(P)H oxidase H2O2-forming activity;GO:0016491//oxidoreductase activity;GO:0016491//oxidoreductase activity;GO:0016491//oxidoreductase activity;GO:0046872//metal ion binding;GO:0050664//oxidoreductase activity, acting on NAD(P)H, oxygen as acceptor;GO:0050664//oxidoreductase activity, acting on NAD(P)H, oxygen as acceptor;	ko04626(Plant-pathogen interaction);ko04016(MAPK signaling pathway - plant)
AT3G47950	82.5849	90.8646	74.3052	0.817757	-0.290255	0.332627	0.584499	3	17692666	17697999	+	3299	AHA4	GO:0000166;GO:0000166;GO:0000166;GO:0005524;GO:0005524;GO:0005886;GO:0005886;GO:0005886;GO:0005886;GO:0006811;GO:0008553;GO:0008553;GO:0008553;GO:0008553;GO:0008553;GO:0009651;GO:0009651;GO:0016020;GO:0016021;GO:0016021;GO:0016021;GO:0016887;GO:0046872;GO:0046872;GO:0051453;GO:0051453;GO:0120029;GO:0120029;GO:0120029;GO:1902600;GO:1902600;GO:0000166;GO:0000166;GO:0000166;GO:0005524;GO:0005524;GO:0005886;GO:0005886;GO:0005886;GO:0005886;GO:0006811;GO:0008553;GO:0008553;GO:0008553;GO:0008553;GO:0008553;GO:0009651;GO:0009651;GO:0016020;GO:0016021;GO:0016021;GO:0016021;GO:0016887;GO:0046872;GO:0046872;GO:0051453;GO:0051453;GO:0120029;GO:0120029;GO:0120029;GO:1902600;GO:1902600;	K01535	EC:7.1.2.1	Plasma membrane ATPase [Source:UniProtKB/TrEMBL;Acc:A0A178VFQ4]	Q9SU58 A0A178VFQ4	GO:0006811//ion transport;GO:0009651//response to salt stress;GO:0009651//response to salt stress;GO:0051453//regulation of intracellular pH;GO:0051453//regulation of intracellular pH;GO:0120029//proton export across plasma membrane;GO:0120029//proton export across plasma membrane;GO:0120029//proton export across plasma membrane;GO:1902600//proton transmembrane transport;GO:1902600//proton transmembrane transport;GO:0006811//ion transport;GO:0009651//response to salt stress;GO:0009651//response to salt stress;GO:0051453//regulation of intracellular pH;GO:0051453//regulation of intracellular pH;GO:0120029//proton export across plasma membrane;GO:0120029//proton export across plasma membrane;GO:0120029//proton export across plasma membrane;GO:1902600//proton transmembrane transport;GO:1902600//proton transmembrane transport;	GO:0005886//plasma membrane;GO:0005886//plasma membrane;GO:0005886//plasma membrane;GO:0005886//plasma membrane;GO:0016020//membrane;GO:0016021//integral component of membrane;GO:0016021//integral component of membrane;GO:0016021//integral component of membrane;GO:0005886//plasma membrane;GO:0005886//plasma membrane;GO:0005886//plasma membrane;GO:0005886//plasma membrane;GO:0016020//membrane;GO:0016021//integral component of membrane;GO:0016021//integral component of membrane;GO:0016021//integral component of membrane;	GO:0000166//nucleotide binding;GO:0000166//nucleotide binding;GO:0000166//nucleotide binding;GO:0005524//ATP binding;GO:0005524//ATP binding;GO:0008553//P-type proton-exporting transporter activity;GO:0008553//P-type proton-exporting transporter activity;GO:0008553//P-type proton-exporting transporter activity;GO:0008553//P-type proton-exporting transporter activity;GO:0008553//P-type proton-exporting transporter activity;GO:0016887//ATP hydrolysis activity;GO:0046872//metal ion binding;GO:0046872//metal ion binding;GO:0000166//nucleotide binding;GO:0000166//nucleotide binding;GO:0000166//nucleotide binding;GO:0005524//ATP binding;GO:0005524//ATP binding;GO:0008553//P-type proton-exporting transporter activity;GO:0008553//P-type proton-exporting transporter activity;GO:0008553//P-type proton-exporting transporter activity;GO:0008553//P-type proton-exporting transporter activity;GO:0008553//P-type proton-exporting transporter activity;GO:0016887//ATP hydrolysis activity;GO:0046872//metal ion binding;GO:0046872//metal ion binding;	ko00190(Oxidative phosphorylation)
AT3G46580	125.687	115.526	135.847	1.1759	0.233769	0.33264	0.584499	3	17148232	17149597	+	983	MBD5	GO:0003677;GO:0003677;GO:0003677;GO:0005515;GO:0005634;GO:0005634;GO:0005694;GO:0005720;GO:0005720;GO:0008327;GO:0008327;GO:0010370;GO:0010370;GO:0019899;GO:0019899;GO:0042025;GO:0043621;GO:0043621;	-	-	Methyl-CpG-binding domain-containing protein 5 [Source:UniProtKB/Swiss-Prot;Acc:Q9SNC0]	Q9SNC0 A0A654FEP7	-	GO:0005634//nucleus;GO:0005634//nucleus;GO:0005694//chromosome;GO:0010370//perinucleolar chromocenter;GO:0010370//perinucleolar chromocenter;GO:0042025//host cell nucleus;	GO:0003677//DNA binding;GO:0003677//DNA binding;GO:0003677//DNA binding;GO:0005515//protein binding;GO:0008327//methyl-CpG binding;GO:0008327//methyl-CpG binding;GO:0019899//enzyme binding;GO:0019899//enzyme binding;GO:0043621//protein self-association;GO:0043621//protein self-association;	-
AT3G53630	650.434	619.67	681.198	1.09929	0.136575	0.33267	0.584499	3	19883787	19885938	+	1626	-	GO:0008150;	-	-	unknown protein; BEST Arabidopsis thaliana protein match is: unknown protein (TAIR:AT4G18692.1); Ha. [Source:TAIR;Acc:AT3G53630]	A0A1I9LRC2	GO:0008150//biological_process;	-	-	-
AT4G37190	386.828	408.281	365.375	0.894911	-0.160184	0.332691	0.584499	4	17507004	17509747	+	2110	-	GO:0005739;GO:0005774;GO:0005774;GO:0005829;GO:0005829;GO:0005739;	-	-	At4g37190 [Source:UniProtKB/TrEMBL;Acc:O23167]	B9DFJ9	-	GO:0005739//mitochondrion;GO:0005774//vacuolar membrane;GO:0005774//vacuolar membrane;GO:0005829//cytosol;GO:0005829//cytosol;GO:0005739//mitochondrion;	-	-
AT1G72170	263.004	278.655	247.352	0.887665	-0.171912	0.332765	0.584568	1	27156321	27157809	+	684	-	GO:0005739;GO:0005739;GO:0005739;GO:0005739;GO:0005743;GO:0005743;GO:0005743;GO:0008150;GO:0016020;GO:0016021;GO:0061617;GO:0061617;	K17784	-	MICOS complex subunit, putative (DUF543) [Source:UniProtKB/TrEMBL;Acc:Q8GWC7]	A0A178W4U8 Q8GWC7	GO:0008150//biological_process;	GO:0005739//mitochondrion;GO:0005739//mitochondrion;GO:0005739//mitochondrion;GO:0005739//mitochondrion;GO:0005743//mitochondrial inner membrane;GO:0005743//mitochondrial inner membrane;GO:0005743//mitochondrial inner membrane;GO:0016020//membrane;GO:0016021//integral component of membrane;GO:0061617//MICOS complex;GO:0061617//MICOS complex;	-	-
AT1G52780	537.357	565.184	509.53	0.901529	-0.149554	0.332781	0.584568	1	19658614	19662186	+	3573	-	GO:0005634;GO:0005768;GO:0005768;GO:0005794;GO:0005794;GO:0005802;GO:0005802;GO:0008150;GO:0016020;GO:0016020;GO:0016021;GO:0016021;GO:0016740;GO:0016779;GO:0016779;GO:0043231;	-	-	Protein of unknown function (DUF2921) [Source:TAIR;Acc:AT1G52780]	A0A178WME6 F4IEK8	GO:0008150//biological_process;	GO:0005634//nucleus;GO:0005768//endosome;GO:0005768//endosome;GO:0005794//Golgi apparatus;GO:0005794//Golgi apparatus;GO:0005802//trans-Golgi network;GO:0005802//trans-Golgi network;GO:0016020//membrane;GO:0016020//membrane;GO:0016021//integral component of membrane;GO:0016021//integral component of membrane;GO:0043231//intracellular membrane-bounded organelle;	GO:0016740//transferase activity;GO:0016779//nucleotidyltransferase activity;GO:0016779//nucleotidyltransferase activity;	-
AT5G54660	168.667	180.849	156.486	0.865281	-0.20876	0.332846	0.584638	5	22203717	22205152	+	978	HSP21.7	GO:0005737;GO:0005737;GO:0008150;	-	-	21.7 kDa class VI heat shock protein [Source:UniProtKB/Swiss-Prot;Acc:Q9FIT9]	Q9FIT9	GO:0008150//biological_process;	GO:0005737//cytoplasm;GO:0005737//cytoplasm;	-	-
AT1G61490	101.01	92.0529	109.966	1.1946	0.256526	0.332959	0.584792	1	22684894	22689611	-	3896	-	GO:0000166;GO:0004672;GO:0004672;GO:0004674;GO:0004674;GO:0004674;GO:0004674;GO:0005516;GO:0005516;GO:0005524;GO:0005524;GO:0005524;GO:0005886;GO:0005886;GO:0005886;GO:0006468;GO:0006468;GO:0006468;GO:0016020;GO:0016021;GO:0016021;GO:0016301;GO:0016310;GO:0016740;GO:0030246;GO:0030246;GO:0045087;GO:0045087;GO:0048544;GO:0048544;GO:0000166;GO:0004672;GO:0004672;GO:0004674;GO:0004674;GO:0004674;GO:0004674;GO:0005516;GO:0005516;GO:0005524;GO:0005524;GO:0005524;GO:0005886;GO:0005886;GO:0005886;GO:0006468;GO:0006468;GO:0006468;GO:0016020;GO:0016021;GO:0016021;GO:0016301;GO:0016310;GO:0016740;GO:0030246;GO:0030246;GO:0045087;GO:0045087;GO:0048544;GO:0048544;GO:0000166;GO:0004672;GO:0004672;GO:0004674;GO:0004674;GO:0004674;GO:0005524;GO:0005524;GO:0005524;GO:0005886;GO:0006468;GO:0006468;GO:0016020;GO:0016021;GO:0016021;GO:0016301;GO:0016310;GO:0016740;GO:0030246;GO:0030246;GO:0048544;GO:0048544;GO:0000166;GO:0004672;GO:0004672;GO:0004674;GO:0004674;GO:0004674;GO:0004674;GO:0005516;GO:0005516;GO:0005524;GO:0005524;GO:0005524;GO:0005886;GO:0005886;GO:0005886;GO:0006468;GO:0006468;GO:0006468;GO:0016020;GO:0016021;GO:0016021;GO:0016301;GO:0016310;GO:0016740;GO:0030246;GO:0030246;GO:0045087;GO:0045087;GO:0048544;GO:0048544;GO:0000166;GO:0004672;GO:0004672;GO:0004674;GO:0004674;GO:0004674;GO:0004674;GO:0005516;GO:0005516;GO:0005524;GO:0005524;GO:0005524;GO:0005886;GO:0005886;GO:0005886;GO:0006468;GO:0006468;GO:0006468;GO:0016020;GO:0016021;GO:0016021;GO:0016301;GO:0016310;GO:0016740;GO:0030246;GO:0030246;GO:0045087;GO:0045087;GO:0048544;GO:0048544;GO:0000166;GO:0004672;GO:0004672;GO:0004674;GO:0004674;GO:0004674;GO:0005524;GO:0005524;GO:0005524;GO:0005886;GO:0006468;GO:0006468;GO:0016020;GO:0016021;GO:0016021;GO:0016301;GO:0016310;GO:0016740;GO:0030246;GO:0030246;GO:0048544;GO:0048544;GO:0000166;GO:0004672;GO:0004672;GO:0004674;GO:0004674;GO:0004674;GO:0005524;GO:0005524;GO:0005524;GO:0005886;GO:0006468;GO:0006468;GO:0016020;GO:0016021;GO:0016021;GO:0016301;GO:0016310;GO:0016740;GO:0030246;GO:0030246;GO:0048544;GO:0048544;	-	-	G-type lectin S-receptor-like serine/threonine- protein kinase At1g61490 [Source:UniProtKB/Swiss- Prot;Acc:O64770]	O64770	GO:0006468//protein phosphorylation;GO:0006468//protein phosphorylation;GO:0006468//protein phosphorylation;GO:0016310//phosphorylation;GO:0045087//innate immune response;GO:0045087//innate immune response;GO:0048544//recognition of pollen;GO:0048544//recognition of pollen;GO:0006468//protein phosphorylation;GO:0006468//protein phosphorylation;GO:0006468//protein phosphorylation;GO:0016310//phosphorylation;GO:0045087//innate immune response;GO:0045087//innate immune response;GO:0048544//recognition of pollen;GO:0048544//recognition of pollen;GO:0006468//protein phosphorylation;GO:0006468//protein phosphorylation;GO:0016310//phosphorylation;GO:0048544//recognition of pollen;GO:0048544//recognition of pollen;GO:0006468//protein phosphorylation;GO:0006468//protein phosphorylation;GO:0006468//protein phosphorylation;GO:0016310//phosphorylation;GO:0045087//innate immune response;GO:0045087//innate immune response;GO:0048544//recognition of pollen;GO:0048544//recognition of pollen;GO:0006468//protein phosphorylation;GO:0006468//protein phosphorylation;GO:0006468//protein phosphorylation;GO:0016310//phosphorylation;GO:0045087//innate immune response;GO:0045087//innate immune response;GO:0048544//recognition of pollen;GO:0048544//recognition of pollen;GO:0006468//protein phosphorylation;GO:0006468//protein phosphorylation;GO:0016310//phosphorylation;GO:0048544//recognition of pollen;GO:0048544//recognition of pollen;GO:0006468//protein phosphorylation;GO:0006468//protein phosphorylation;GO:0016310//phosphorylation;GO:0048544//recognition of pollen;GO:0048544//recognition of pollen;	GO:0005886//plasma membrane;GO:0005886//plasma membrane;GO:0005886//plasma membrane;GO:0016020//membrane;GO:0016021//integral component of membrane;GO:0016021//integral component of membrane;GO:0005886//plasma membrane;GO:0005886//plasma membrane;GO:0005886//plasma membrane;GO:0016020//membrane;GO:0016021//integral component of membrane;GO:0016021//integral component of membrane;GO:0005886//plasma membrane;GO:0016020//membrane;GO:0016021//integral component of membrane;GO:0016021//integral component of membrane;GO:0005886//plasma membrane;GO:0005886//plasma membrane;GO:0005886//plasma membrane;GO:0016020//membrane;GO:0016021//integral component of membrane;GO:0016021//integral component of membrane;GO:0005886//plasma membrane;GO:0005886//plasma membrane;GO:0005886//plasma membrane;GO:0016020//membrane;GO:0016021//integral component of membrane;GO:0016021//integral component of membrane;GO:0005886//plasma membrane;GO:0016020//membrane;GO:0016021//integral component of membrane;GO:0016021//integral component of membrane;GO:0005886//plasma membrane;GO:0016020//membrane;GO:0016021//integral component of membrane;GO:0016021//integral component of membrane;	GO:0000166//nucleotide binding;GO:0004672//protein kinase activity;GO:0004672//protein kinase activity;GO:0004674//protein serine/threonine kinase activity;GO:0004674//protein serine/threonine kinase activity;GO:0004674//protein serine/threonine kinase activity;GO:0004674//protein serine/threonine kinase activity;GO:0005516//calmodulin binding;GO:0005516//calmodulin binding;GO:0005524//ATP binding;GO:0005524//ATP binding;GO:0005524//ATP binding;GO:0016301//kinase activity;GO:0016740//transferase activity;GO:0030246//carbohydrate binding;GO:0030246//carbohydrate binding;GO:0000166//nucleotide binding;GO:0004672//protein kinase activity;GO:0004672//protein kinase activity;GO:0004674//protein serine/threonine kinase activity;GO:0004674//protein serine/threonine kinase activity;GO:0004674//protein serine/threonine kinase activity;GO:0004674//protein serine/threonine kinase activity;GO:0005516//calmodulin binding;GO:0005516//calmodulin binding;GO:0005524//ATP binding;GO:0005524//ATP binding;GO:0005524//ATP binding;GO:0016301//kinase activity;GO:0016740//transferase activity;GO:0030246//carbohydrate binding;GO:0030246//carbohydrate binding;GO:0000166//nucleotide binding;GO:0004672//protein kinase activity;GO:0004672//protein kinase activity;GO:0004674//protein serine/threonine kinase activity;GO:0004674//protein serine/threonine kinase activity;GO:0004674//protein serine/threonine kinase activity;GO:0005524//ATP binding;GO:0005524//ATP binding;GO:0005524//ATP binding;GO:0016301//kinase activity;GO:0016740//transferase activity;GO:0030246//carbohydrate binding;GO:0030246//carbohydrate binding;GO:0000166//nucleotide binding;GO:0004672//protein kinase activity;GO:0004672//protein kinase activity;GO:0004674//protein serine/threonine kinase activity;GO:0004674//protein serine/threonine kinase activity;GO:0004674//protein serine/threonine kinase activity;GO:0004674//protein serine/threonine kinase activity;GO:0005516//calmodulin binding;GO:0005516//calmodulin binding;GO:0005524//ATP binding;GO:0005524//ATP binding;GO:0005524//ATP binding;GO:0016301//kinase activity;GO:0016740//transferase activity;GO:0030246//carbohydrate binding;GO:0030246//carbohydrate binding;GO:0000166//nucleotide binding;GO:0004672//protein kinase activity;GO:0004672//protein kinase activity;GO:0004674//protein serine/threonine kinase activity;GO:0004674//protein serine/threonine kinase activity;GO:0004674//protein serine/threonine kinase activity;GO:0004674//protein serine/threonine kinase activity;GO:0005516//calmodulin binding;GO:0005516//calmodulin binding;GO:0005524//ATP binding;GO:0005524//ATP binding;GO:0005524//ATP binding;GO:0016301//kinase activity;GO:0016740//transferase activity;GO:0030246//carbohydrate binding;GO:0030246//carbohydrate binding;GO:0000166//nucleotide binding;GO:0004672//protein kinase activity;GO:0004672//protein kinase activity;GO:0004674//protein serine/threonine kinase activity;GO:0004674//protein serine/threonine kinase activity;GO:0004674//protein serine/threonine kinase activity;GO:0005524//ATP binding;GO:0005524//ATP binding;GO:0005524//ATP binding;GO:0016301//kinase activity;GO:0016740//transferase activity;GO:0030246//carbohydrate binding;GO:0030246//carbohydrate binding;GO:0000166//nucleotide binding;GO:0004672//protein kinase activity;GO:0004672//protein kinase activity;GO:0004674//protein serine/threonine kinase activity;GO:0004674//protein serine/threonine kinase activity;GO:0004674//protein serine/threonine kinase activity;GO:0005524//ATP binding;GO:0005524//ATP binding;GO:0005524//ATP binding;GO:0016301//kinase activity;GO:0016740//transferase activity;GO:0030246//carbohydrate binding;GO:0030246//carbohydrate binding;	-
AT3G18050	2135.78	2033.27	2238.28	1.10083	0.138586	0.333014	0.584818	3	6180621	6182899	+	1624	-	GO:0008150;GO:0031225;GO:0031225;	-	-	GPI-anchored protein [Source:UniProtKB/TrEMBL;Acc:Q9LV36]	A0A654F9L6 Q9LV36	GO:0008150//biological_process;	GO:0031225//anchored component of membrane;GO:0031225//anchored component of membrane;	-	-
AT5G52880	185.798	172.82	198.777	1.1502	0.201886	0.333025	0.584818	5	21431778	21433794	-	1133	-	GO:0005515;GO:0005515;GO:0005737;	-	-	F-box protein At5g52880 [Source:UniProtKB/Swiss- Prot;Acc:Q9FLX3]	Q9FLX3 A0A654GAM4	-	GO:0005737//cytoplasm;	GO:0005515//protein binding;GO:0005515//protein binding;	-
AT4G16810	1.38514	0.298307	2.47198	8.28668	3.05079	0.333132	0.584962	4	9459870	9462253	-	1105	-	GO:0005634;GO:0005634;GO:0031490;GO:0031490;GO:0046872;	-	-	VEFS-Box of polycomb protein [Source:UniProtKB/TrEMBL;Acc:B3H7I2]	B3H7I2	-	GO:0005634//nucleus;GO:0005634//nucleus;	GO:0031490//chromatin DNA binding;GO:0031490//chromatin DNA binding;GO:0046872//metal ion binding;	-
AT4G26840	872.588	911.862	833.313	0.913859	-0.129956	0.333175	0.584971	4	13497287	13498820	+	844	SUMO1	GO:0005515;GO:0005515;GO:0005515;GO:0005515;GO:0005634;GO:0005634;GO:0005634;GO:0005634;GO:0005737;GO:0005737;GO:0005737;GO:0005829;GO:0005829;GO:0009408;GO:0009408;GO:0010286;GO:0010286;GO:0016925;GO:0016925;GO:0016925;GO:0031386;GO:0031386;GO:0031386;GO:0043433;GO:0043433;GO:0044389;	K12160	-	Small ubiquitin-related modifier 1 [Source:UniProtKB/Swiss-Prot;Acc:P55852]	P55852 A0A178V333	GO:0009408//response to heat;GO:0009408//response to heat;GO:0010286//heat acclimation;GO:0010286//heat acclimation;GO:0016925//protein sumoylation;GO:0016925//protein sumoylation;GO:0016925//protein sumoylation;GO:0043433//negative regulation of DNA-binding transcription factor activity;GO:0043433//negative regulation of DNA-binding transcription factor activity;	GO:0005634//nucleus;GO:0005634//nucleus;GO:0005634//nucleus;GO:0005634//nucleus;GO:0005737//cytoplasm;GO:0005737//cytoplasm;GO:0005737//cytoplasm;GO:0005829//cytosol;GO:0005829//cytosol;	GO:0005515//protein binding;GO:0005515//protein binding;GO:0005515//protein binding;GO:0005515//protein binding;GO:0031386//protein tag;GO:0031386//protein tag;GO:0031386//protein tag;GO:0044389//ubiquitin-like protein ligase binding;	ko05418(Fluid shear stress and atherosclerosis);ko03013(Nucleocytoplasmic transport)
ATCG00170	36.2964	41.7674	30.8253	0.738024	-0.438261	0.333187	0.584971	Pt	15938	20068	-	4131	RPOC2	GO:0003677;GO:0003677;GO:0003677;GO:0003899;GO:0003899;GO:0003899;GO:0003899;GO:0006351;GO:0006351;GO:0006351;GO:0008270;GO:0009295;GO:0009507;GO:0009507;GO:0009507;GO:0009536;GO:0009570;GO:0009570;GO:0016740;GO:0016779;GO:0042644;GO:0046872;	-	-	DNA-directed RNA polymerase subunit beta'' [Source:UniProtKB/Swiss-Prot;Acc:P56764]	-	GO:0006351//transcription, DNA-templated;GO:0006351//transcription, DNA-templated;GO:0006351//transcription, DNA-templated;	GO:0009295//nucleoid;GO:0009507//chloroplast;GO:0009507//chloroplast;GO:0009507//chloroplast;GO:0009536//plastid;GO:0009570//chloroplast stroma;GO:0009570//chloroplast stroma;GO:0042644//chloroplast nucleoid;	GO:0003677//DNA binding;GO:0003677//DNA binding;GO:0003677//DNA binding;GO:0003899//DNA-directed 5'-3' RNA polymerase activity;GO:0003899//DNA-directed 5'-3' RNA polymerase activity;GO:0003899//DNA-directed 5'-3' RNA polymerase activity;GO:0003899//DNA-directed 5'-3' RNA polymerase activity;GO:0008270//zinc ion binding;GO:0016740//transferase activity;GO:0016779//nucleotidyltransferase activity;GO:0046872//metal ion binding;	-
AT5G43680	243.064	258.701	227.428	0.879116	-0.185874	0.333241	0.58502	5	17543991	17545847	+	1275	-	GO:0005743;GO:0005743;	-	-	AT5g43680/MQO24_4 [Source:UniProtKB/TrEMBL;Acc:Q94AZ7]	Q94AZ7 A0A5S9YD04	-	GO:0005743//mitochondrial inner membrane;GO:0005743//mitochondrial inner membrane;	-	-
AT1G02290	206.879	192.586	221.173	1.14844	0.199674	0.333402	0.58521	1	450461	452743	-	1767	-	GO:0008150;GO:0031011;GO:0031011;	-	-	At1g02290 [Source:UniProtKB/TrEMBL;Acc:Q6GKW8]	A0A178WCE2 Q6GKW8	GO:0008150//biological_process;	GO:0031011//Ino80 complex;GO:0031011//Ino80 complex;	-	-
AT1G02560	4074.17	3923.29	4225.05	1.07691	0.106904	0.333408	0.58521	1	537740	540127	+	1479	CLPP5	GO:0004176;GO:0004176;GO:0004252;GO:0004252;GO:0004252;GO:0004252;GO:0005576;GO:0006508;GO:0006508;GO:0006508;GO:0006515;GO:0008233;GO:0008236;GO:0009368;GO:0009507;GO:0009507;GO:0009507;GO:0009532;GO:0009532;GO:0009534;GO:0009534;GO:0009536;GO:0009570;GO:0009570;GO:0009570;GO:0009579;GO:0009579;GO:0009840;GO:0009840;GO:0009941;GO:0009941;GO:0016787;GO:0051117;	K01358	EC:3.4.21.92	ATP-dependent Clp protease proteolytic subunit [Source:UniProtKB/TrEMBL;Acc:A0A178WMF0]	Q9S834 A0A178WMF0	GO:0006508//proteolysis;GO:0006508//proteolysis;GO:0006508//proteolysis;GO:0006515//protein quality control for misfolded or incompletely synthesized proteins;	GO:0005576//extracellular region;GO:0009368//endopeptidase Clp complex;GO:0009507//chloroplast;GO:0009507//chloroplast;GO:0009507//chloroplast;GO:0009532//plastid stroma;GO:0009532//plastid stroma;GO:0009534//chloroplast thylakoid;GO:0009534//chloroplast thylakoid;GO:0009536//plastid;GO:0009570//chloroplast stroma;GO:0009570//chloroplast stroma;GO:0009570//chloroplast stroma;GO:0009579//thylakoid;GO:0009579//thylakoid;GO:0009840//chloroplastic endopeptidase Clp complex;GO:0009840//chloroplastic endopeptidase Clp complex;GO:0009941//chloroplast envelope;GO:0009941//chloroplast envelope;	GO:0004176//ATP-dependent peptidase activity;GO:0004176//ATP-dependent peptidase activity;GO:0004252//serine-type endopeptidase activity;GO:0004252//serine-type endopeptidase activity;GO:0004252//serine-type endopeptidase activity;GO:0004252//serine-type endopeptidase activity;GO:0008233//peptidase activity;GO:0008236//serine-type peptidase activity;GO:0016787//hydrolase activity;GO:0051117//ATPase binding;	ko04212(Longevity regulating pathway - worm);ko04112(Cell cycle - Caulobacter)
AT1G34010	196.804	210.186	183.422	0.872665	-0.1965	0.333441	0.58521	1	12359454	12361313	-	1201	-	GO:0009642;GO:0009642;GO:0009642;GO:0009642;GO:0009642;GO:0009642;	-	-	unknown protein; BEST Arabidopsis thaliana protein match is: unknown protein (TAIR:AT1G22790.2); Ha. [Source:TAIR;Acc:AT1G34010]	A0A1P8AWZ6	GO:0009642//response to light intensity;GO:0009642//response to light intensity;GO:0009642//response to light intensity;GO:0009642//response to light intensity;GO:0009642//response to light intensity;GO:0009642//response to light intensity;	-	-	-
AT5G47480	2117.78	2035.37	2200.19	1.08098	0.112341	0.33345	0.58521	5	19257027	19263425	+	4954	MAG5	GO:0000139;GO:0000139;GO:0005783;GO:0005783;GO:0005794;GO:0006914;GO:0015031;GO:0015031;GO:0016020;GO:0016192;GO:0048208;GO:0048208;GO:0000139;GO:0000139;GO:0000139;GO:0003674;GO:0005783;GO:0005794;GO:0005795;GO:0005795;GO:0006914;GO:0007029;GO:0007029;GO:0007030;GO:0007030;GO:0012507;GO:0012507;GO:0015031;GO:0015031;GO:0016020;GO:0016192;GO:0048208;GO:0048208;GO:0048208;GO:0070863;GO:0070863;GO:0070971;GO:0070971;GO:0070973;GO:0070973;	K20353	-	Protein transport protein SEC16A homolog [Source:UniProtKB/Swiss-Prot;Acc:Q9FGK9]	Q9FGK9	GO:0006914//autophagy;GO:0015031//protein transport;GO:0015031//protein transport;GO:0016192//vesicle-mediated transport;GO:0048208//COPII vesicle coating;GO:0048208//COPII vesicle coating;GO:0006914//autophagy;GO:0007029//endoplasmic reticulum organization;GO:0007029//endoplasmic reticulum organization;GO:0007030//Golgi organization;GO:0007030//Golgi organization;GO:0015031//protein transport;GO:0015031//protein transport;GO:0016192//vesicle-mediated transport;GO:0048208//COPII vesicle coating;GO:0048208//COPII vesicle coating;GO:0048208//COPII vesicle coating;GO:0070863//positive regulation of protein exit from endoplasmic reticulum;GO:0070863//positive regulation of protein exit from endoplasmic reticulum;GO:0070973//protein localization to endoplasmic reticulum exit site;GO:0070973//protein localization to endoplasmic reticulum exit site;	GO:0000139//Golgi membrane;GO:0000139//Golgi membrane;GO:0005783//endoplasmic reticulum;GO:0005783//endoplasmic reticulum;GO:0005794//Golgi apparatus;GO:0016020//membrane;GO:0000139//Golgi membrane;GO:0000139//Golgi membrane;GO:0000139//Golgi membrane;GO:0005783//endoplasmic reticulum;GO:0005794//Golgi apparatus;GO:0005795//Golgi stack;GO:0005795//Golgi stack;GO:0012507//ER to Golgi transport vesicle membrane;GO:0012507//ER to Golgi transport vesicle membrane;GO:0016020//membrane;GO:0070971//endoplasmic reticulum exit site;GO:0070971//endoplasmic reticulum exit site;	GO:0003674//molecular_function;	-
AT5G41080	1135.48	1004.29	1266.68	1.26127	0.334881	0.333519	0.585286	5	16441655	16444023	+	1599	GDPD2	GO:0006071;GO:0006071;GO:0006629;GO:0006629;GO:0008081;GO:0008081;GO:0008889;GO:0008889;GO:0016787;GO:0046475;GO:0046475;GO:0071456;GO:0006071;GO:0006629;GO:0006629;GO:0008081;GO:0008081;GO:0008889;	K18696	EC:3.1.4.46	Glycerophosphodiester phosphodiesterase GDPD2 [Source:UniProtKB/Swiss-Prot;Acc:Q9FLM1]	Q9FLM1 A0A654G6T9	GO:0006071//glycerol metabolic process;GO:0006071//glycerol metabolic process;GO:0006629//lipid metabolic process;GO:0006629//lipid metabolic process;GO:0046475//glycerophospholipid catabolic process;GO:0046475//glycerophospholipid catabolic process;GO:0071456//cellular response to hypoxia;GO:0006071//glycerol metabolic process;GO:0006629//lipid metabolic process;GO:0006629//lipid metabolic process;	-	GO:0008081//phosphoric diester hydrolase activity;GO:0008081//phosphoric diester hydrolase activity;GO:0008889//glycerophosphodiester phosphodiesterase activity;GO:0008889//glycerophosphodiester phosphodiesterase activity;GO:0016787//hydrolase activity;GO:0008081//phosphoric diester hydrolase activity;GO:0008081//phosphoric diester hydrolase activity;GO:0008889//glycerophosphodiester phosphodiesterase activity;	ko00564(Glycerophospholipid metabolism)
AT3G47940	137.861	126.796	148.926	1.17453	0.23208	0.333569	0.58533	3	17687885	17689743	-	1741	-	GO:0005829;GO:0005829;GO:0006457;GO:0006457;GO:0051082;GO:0051082;GO:0051082;GO:0051085;GO:0051085;GO:0051087;GO:0051087;	K09510	-	DNAJ heat shock family protein [Source:UniProtKB/TrEMBL;Acc:Q9SU57]	A0A384LDE5 Q9SU57	GO:0006457//protein folding;GO:0006457//protein folding;GO:0051085//chaperone cofactor-dependent protein refolding;GO:0051085//chaperone cofactor-dependent protein refolding;	GO:0005829//cytosol;GO:0005829//cytosol;	GO:0051082//unfolded protein binding;GO:0051082//unfolded protein binding;GO:0051082//unfolded protein binding;GO:0051087//chaperone binding;GO:0051087//chaperone binding;	-
AT4G02380	1899.01	2121.84	1676.17	0.789957	-0.340153	0.333722	0.585427	4	1046042	1047105	-	968	SAG21	GO:0000302;GO:0000302;GO:0005739;GO:0005739;GO:0005739;GO:0005739;GO:0006952;GO:0006952;GO:0006979;GO:0006979;GO:0006979;GO:0009409;GO:0009409;GO:0009409;GO:0009414;GO:0009414;GO:0009416;GO:0009416;GO:0009611;GO:0009611;GO:0009620;GO:0009620;GO:0009625;GO:0009625;GO:0009646;GO:0009646;GO:0009723;GO:0009723;GO:0009737;GO:0009737;GO:0010150;GO:0010150;GO:0042542;GO:0042542;GO:0042631;GO:0042631;GO:0048364;GO:0048364;GO:1900055;GO:1900055;GO:1900150;GO:1900150;GO:1900424;GO:1900424;GO:1902074;GO:1902074;GO:2000028;GO:2000028;	-	-	senescence-associated gene 21 [Source:TAIR;Acc:AT4G02380]	Q93WF6 A0A178UUV1	GO:0000302//response to reactive oxygen species;GO:0000302//response to reactive oxygen species;GO:0006952//defense response;GO:0006952//defense response;GO:0006979//response to oxidative stress;GO:0006979//response to oxidative stress;GO:0006979//response to oxidative stress;GO:0009409//response to cold;GO:0009409//response to cold;GO:0009409//response to cold;GO:0009414//response to water deprivation;GO:0009414//response to water deprivation;GO:0009416//response to light stimulus;GO:0009416//response to light stimulus;GO:0009611//response to wounding;GO:0009611//response to wounding;GO:0009620//response to fungus;GO:0009620//response to fungus;GO:0009625//response to insect;GO:0009625//response to insect;GO:0009646//response to absence of light;GO:0009646//response to absence of light;GO:0009723//response to ethylene;GO:0009723//response to ethylene;GO:0009737//response to abscisic acid;GO:0009737//response to abscisic acid;GO:0010150//leaf senescence;GO:0010150//leaf senescence;GO:0042542//response to hydrogen peroxide;GO:0042542//response to hydrogen peroxide;GO:0042631//cellular response to water deprivation;GO:0042631//cellular response to water deprivation;GO:0048364//root development;GO:0048364//root development;GO:1900055//regulation of leaf senescence;GO:1900055//regulation of leaf senescence;GO:1900150//regulation of defense response to fungus;GO:1900150//regulation of defense response to fungus;GO:1900424//regulation of defense response to bacterium;GO:1900424//regulation of defense response to bacterium;GO:1902074//response to salt;GO:1902074//response to salt;GO:2000028//regulation of photoperiodism, flowering;GO:2000028//regulation of photoperiodism, flowering;	GO:0005739//mitochondrion;GO:0005739//mitochondrion;GO:0005739//mitochondrion;GO:0005739//mitochondrion;	-	-
AT3G26190	1.7153	3.4306	0	0	-Inf	0.33375	0.585427	3	9583465	9585109	-	1536	CYP71B21	GO:0004497;GO:0005506;GO:0005506;GO:0016020;GO:0016020;GO:0016021;GO:0016021;GO:0016491;GO:0016705;GO:0016705;GO:0016709;GO:0020037;GO:0020037;GO:0046872;GO:0055114;GO:0055114;GO:0055114;	-	-	Cytochrome P450 71B21 [Source:UniProtKB/Swiss- Prot;Acc:Q9LTM2]	Q9LTM2	GO:0055114//obsolete oxidation-reduction process;GO:0055114//obsolete oxidation-reduction process;GO:0055114//obsolete oxidation-reduction process;	GO:0016020//membrane;GO:0016020//membrane;GO:0016021//integral component of membrane;GO:0016021//integral component of membrane;	GO:0004497//monooxygenase activity;GO:0005506//iron ion binding;GO:0005506//iron ion binding;GO:0016491//oxidoreductase activity;GO:0016705//oxidoreductase activity, acting on paired donors, with incorporation or reduction of molecular oxygen;GO:0016705//oxidoreductase activity, acting on paired donors, with incorporation or reduction of molecular oxygen;GO:0016709//oxidoreductase activity, acting on paired donors, with incorporation or reduction of molecular oxygen, NAD(P)H as one donor, and incorporation of one atom of oxygen;GO:0020037//heme binding;GO:0020037//heme binding;GO:0046872//metal ion binding;	-
AT1G23790	99.4711	112.068	86.8747	0.775199	-0.367361	0.333764	0.585427	1	8409945	8412079	+	1873	-	GO:0008017;GO:0008017;GO:0008150;	-	-	At1g23790 [Source:UniProtKB/TrEMBL;Acc:Q9ZUB7]	Q9ZUB7 A0A178W8R5	GO:0008150//biological_process;	-	GO:0008017//microtubule binding;GO:0008017//microtubule binding;	-
AT3G17900	1297.62	1353.48	1241.75	0.917455	-0.12429	0.333805	0.585427	3	6128506	6133386	+	3133	-	GO:0005802;GO:0009504;GO:0016192;GO:1990071;GO:0005802;GO:0009504;GO:0016192;GO:1990071;	-	-	AT3g17900/MEB5_12 [Source:UniProtKB/TrEMBL;Acc:Q9ASZ4]	Q9ASZ4 A0A5S9XD64	GO:0016192//vesicle-mediated transport;GO:0016192//vesicle-mediated transport;	GO:0005802//trans-Golgi network;GO:0009504//cell plate;GO:1990071//TRAPPII protein complex;GO:0005802//trans-Golgi network;GO:0009504//cell plate;GO:1990071//TRAPPII protein complex;	-	-
AT2G43950	687.234	654.911	719.557	1.09871	0.13581	0.333818	0.585427	2	18200316	18202786	-	1658	OEP37	GO:0005216;GO:0005216;GO:0005216;GO:0005216;GO:0005739;GO:0005739;GO:0005829;GO:0006811;GO:0006812;GO:0006812;GO:0006812;GO:0006812;GO:0009507;GO:0009507;GO:0009507;GO:0009527;GO:0009536;GO:0009536;GO:0009536;GO:0009706;GO:0009706;GO:0009707;GO:0009941;GO:0009941;GO:0015288;GO:0015288;GO:0016020;GO:0016020;GO:0016021;GO:0031359;GO:0031359;GO:0031359;GO:0034220;GO:0042802;GO:0042802;GO:0046930;GO:0046930;GO:0055085;GO:0005216;GO:0006812;	-	-	Outer envelope pore protein 37, chloroplastic [Source:UniProtKB/Swiss-Prot;Acc:O80565]	O80565 A0A178VRQ0	GO:0006811//ion transport;GO:0006812//cation transport;GO:0006812//cation transport;GO:0006812//cation transport;GO:0006812//cation transport;GO:0034220//ion transmembrane transport;GO:0055085//transmembrane transport;GO:0006812//cation transport;	GO:0005739//mitochondrion;GO:0005739//mitochondrion;GO:0005829//cytosol;GO:0009507//chloroplast;GO:0009507//chloroplast;GO:0009507//chloroplast;GO:0009527//plastid outer membrane;GO:0009536//plastid;GO:0009536//plastid;GO:0009536//plastid;GO:0009706//chloroplast inner membrane;GO:0009706//chloroplast inner membrane;GO:0009707//chloroplast outer membrane;GO:0009941//chloroplast envelope;GO:0009941//chloroplast envelope;GO:0016020//membrane;GO:0016020//membrane;GO:0016021//integral component of membrane;GO:0031359//integral component of chloroplast outer membrane;GO:0031359//integral component of chloroplast outer membrane;GO:0031359//integral component of chloroplast outer membrane;GO:0046930//pore complex;GO:0046930//pore complex;	GO:0005216//ion channel activity;GO:0005216//ion channel activity;GO:0005216//ion channel activity;GO:0005216//ion channel activity;GO:0015288//porin activity;GO:0015288//porin activity;GO:0042802//identical protein binding;GO:0042802//identical protein binding;GO:0005216//ion channel activity;	-
AT4G02200	18.622	22.3062	14.9379	0.669673	-0.578471	0.333834	0.585427	4	972707	974692	+	1245	-	GO:0005634;GO:0005634;	-	-	Drought-responsive family protein [Source:UniProtKB/TrEMBL;Acc:F4JH94]	O04259 A0A178V362	-	GO:0005634//nucleus;GO:0005634//nucleus;	-	-
AT5G01460	995.742	1039.18	952.304	0.916399	-0.125951	0.33384	0.585427	5	186654	190661	+	2352	-	GO:0005886;GO:0005886;GO:0016020;GO:0016021;GO:0016021;	K14617	-	LIMR family protein At5g01460 [Source:UniProtKB/Swiss-Prot;Acc:Q9M028]	Q9M028 A0A178UFP0	-	GO:0005886//plasma membrane;GO:0005886//plasma membrane;GO:0016020//membrane;GO:0016021//integral component of membrane;GO:0016021//integral component of membrane;	-	ko04977(Vitamin digestion and absorption)
AT4G03120	391.253	370.258	412.249	1.11341	0.154985	0.333842	0.585427	4	1385613	1387803	+	1230	-	GO:0000243;GO:0000243;GO:0000387;GO:0000387;GO:0000387;GO:0000395;GO:0000395;GO:0000395;GO:0000398;GO:0000398;GO:0003676;GO:0003676;GO:0003723;GO:0003729;GO:0003729;GO:0005634;GO:0005634;GO:0005634;GO:0005685;GO:0005685;GO:0005685;GO:0005685;GO:0008270;GO:0008270;GO:0008270;GO:0030619;GO:0030619;GO:0030627;GO:0030627;GO:0046872;GO:0071004;GO:0071004;	K11095	-	U1 small nuclear ribonucleoprotein C [Source:UniProtKB/Swiss-Prot;Acc:Q56XE4]	Q56XE4 A0A5S9XPF2	GO:0000387//spliceosomal snRNP assembly;GO:0000387//spliceosomal snRNP assembly;GO:0000387//spliceosomal snRNP assembly;GO:0000395//mRNA 5'-splice site recognition;GO:0000395//mRNA 5'-splice site recognition;GO:0000395//mRNA 5'-splice site recognition;GO:0000398//mRNA splicing, via spliceosome;GO:0000398//mRNA splicing, via spliceosome;	GO:0000243//commitment complex;GO:0000243//commitment complex;GO:0005634//nucleus;GO:0005634//nucleus;GO:0005634//nucleus;GO:0005685//U1 snRNP;GO:0005685//U1 snRNP;GO:0005685//U1 snRNP;GO:0005685//U1 snRNP;GO:0071004//U2-type prespliceosome;GO:0071004//U2-type prespliceosome;	GO:0003676//nucleic acid binding;GO:0003676//nucleic acid binding;GO:0003723//RNA binding;GO:0003729//mRNA binding;GO:0003729//mRNA binding;GO:0008270//zinc ion binding;GO:0008270//zinc ion binding;GO:0008270//zinc ion binding;GO:0030619//U1 snRNA binding;GO:0030619//U1 snRNA binding;GO:0030627//pre-mRNA 5'-splice site binding;GO:0030627//pre-mRNA 5'-splice site binding;GO:0046872//metal ion binding;	ko03040(Spliceosome)
AT5G51350	265.696	282.454	248.938	0.88134	-0.18223	0.333853	0.585427	5	20867599	20870848	-	3176	-	GO:0004672;GO:0004672;GO:0005515;GO:0005524;GO:0005524;GO:0005886;GO:0005886;GO:0006468;GO:0006468;GO:0016020;GO:0016021;GO:0016021;GO:0016301;GO:0016310;GO:2000604;GO:2000604;	-	-	Leucine-rich repeat receptor-like protein kinase [Source:UniProtKB/TrEMBL;Acc:Q9FGN6]	Q9FGN6	GO:0006468//protein phosphorylation;GO:0006468//protein phosphorylation;GO:0016310//phosphorylation;GO:2000604//negative regulation of secondary growth;GO:2000604//negative regulation of secondary growth;	GO:0005886//plasma membrane;GO:0005886//plasma membrane;GO:0016020//membrane;GO:0016021//integral component of membrane;GO:0016021//integral component of membrane;	GO:0004672//protein kinase activity;GO:0004672//protein kinase activity;GO:0005515//protein binding;GO:0005524//ATP binding;GO:0005524//ATP binding;GO:0016301//kinase activity;	-
AT1G16730	21.9265	17.8937	25.9593	1.45075	0.536796	0.333915	0.585492	1	5726368	5727406	-	952	UP6	GO:0005777;GO:0005777;GO:0008150;	-	-	F17F16.6 protein [Source:UniProtKB/TrEMBL;Acc:Q9FWQ7]	Q9FWQ7	GO:0008150//biological_process;	GO:0005777//peroxisome;GO:0005777//peroxisome;	-	-
AT2G45040	23.9103	27.9742	19.8464	0.709455	-0.495216	0.334169	0.585893	2	18577500	18578945	+	1446	4MMP	GO:0004222;GO:0004222;GO:0004222;GO:0004222;GO:0005886;GO:0005886;GO:0006508;GO:0006508;GO:0006508;GO:0008233;GO:0008237;GO:0008237;GO:0008237;GO:0008270;GO:0008270;GO:0016020;GO:0016787;GO:0030198;GO:0030574;GO:0031012;GO:0031012;GO:0031225;GO:0031225;GO:0031225;GO:0046872;	-	-	Metalloendoproteinase 4-MMP [Source:UniProtKB/Swiss-Prot;Acc:Q8GWW6]	Q8GWW6 A0A5S9X7L5	GO:0006508//proteolysis;GO:0006508//proteolysis;GO:0006508//proteolysis;GO:0030198//extracellular matrix organization;GO:0030574//collagen catabolic process;	GO:0005886//plasma membrane;GO:0005886//plasma membrane;GO:0016020//membrane;GO:0031012//extracellular matrix;GO:0031012//extracellular matrix;GO:0031225//anchored component of membrane;GO:0031225//anchored component of membrane;GO:0031225//anchored component of membrane;	GO:0004222//metalloendopeptidase activity;GO:0004222//metalloendopeptidase activity;GO:0004222//metalloendopeptidase activity;GO:0004222//metalloendopeptidase activity;GO:0008233//peptidase activity;GO:0008237//metallopeptidase activity;GO:0008237//metallopeptidase activity;GO:0008237//metallopeptidase activity;GO:0008270//zinc ion binding;GO:0008270//zinc ion binding;GO:0016787//hydrolase activity;GO:0046872//metal ion binding;	-
AT3G45750	232.014	216.501	247.527	1.14331	0.193212	0.334351	0.586168	3	16793515	16798000	-	2819	-	GO:0005634;GO:0005737;GO:0006397;GO:0016740;GO:0016740;GO:0016779;GO:0016740;GO:0016740;GO:0016740;GO:0016740;GO:0016740;GO:0016740;GO:0016020;GO:0016021;GO:0016021;GO:0016740;GO:0016740;	-	-	Nucleotidyltransferase family protein [Source:UniProtKB/TrEMBL;Acc:Q7Y216]	F4J6R2	GO:0006397//mRNA processing;	GO:0005634//nucleus;GO:0005737//cytoplasm;GO:0016020//membrane;GO:0016021//integral component of membrane;GO:0016021//integral component of membrane;	GO:0016740//transferase activity;GO:0016740//transferase activity;GO:0016779//nucleotidyltransferase activity;GO:0016740//transferase activity;GO:0016740//transferase activity;GO:0016740//transferase activity;GO:0016740//transferase activity;GO:0016740//transferase activity;GO:0016740//transferase activity;GO:0016740//transferase activity;GO:0016740//transferase activity;	-
AT1G80400	394.504	373.344	415.664	1.11336	0.154914	0.334385	0.586182	1	30225176	30227575	+	1747	-	GO:0008270;GO:0008270;GO:0016020;GO:0016021;GO:0016021;	-	-	AT1G80400 protein [Source:UniProtKB/TrEMBL;Acc:Q9C965]	Q9C965 A0A654F1K2	-	GO:0016020//membrane;GO:0016021//integral component of membrane;GO:0016021//integral component of membrane;	GO:0008270//zinc ion binding;GO:0008270//zinc ion binding;	-
AT5G22480	456.136	479.772	432.5	0.90147	-0.149649	0.334587	0.586394	5	7451503	7456865	-	1977	-	GO:0005515;GO:0005634;GO:0005634;GO:0005737;GO:0005737;GO:0005829;GO:0005829;GO:0008150;GO:0008270;GO:0008270;GO:0046872;	K06874	-	ZPR1 zinc-finger domain protein [Source:UniProtKB/TrEMBL;Acc:F4K9W6]	A0A178UA90 F4K9W6	GO:0008150//biological_process;	GO:0005634//nucleus;GO:0005634//nucleus;GO:0005737//cytoplasm;GO:0005737//cytoplasm;GO:0005829//cytosol;GO:0005829//cytosol;	GO:0005515//protein binding;GO:0008270//zinc ion binding;GO:0008270//zinc ion binding;GO:0046872//metal ion binding;	-
AT3G13440	898.128	857.765	938.491	1.09411	0.129761	0.334597	0.586394	3	4377097	4379575	+	2047	-	GO:0003676;GO:0003676;GO:0005829;GO:0006415;GO:0006479;GO:0008168;GO:0008168;GO:0008168;GO:0008276;GO:0008276;GO:0008757;GO:0008757;GO:0016740;GO:0032259;GO:0032259;GO:0032259;GO:0035657;GO:0035657;GO:0055072;GO:0003676;GO:0003676;GO:0005829;GO:0006415;GO:0006479;GO:0008168;GO:0008168;GO:0008168;GO:0008276;GO:0008276;GO:0008757;GO:0008757;GO:0016740;GO:0032259;GO:0032259;GO:0032259;GO:0035657;GO:0035657;GO:0055072;GO:0003676;GO:0003676;GO:0008168;GO:0008168;GO:0008168;GO:0008276;GO:0016740;GO:0032259;GO:0032259;GO:0032259;	K19589	EC:2.1.1.297	AT3g13440/MRP15_7 [Source:UniProtKB/TrEMBL;Acc:Q8VXU9]	A0A384LJ04 Q8VXU9	GO:0006415//translational termination;GO:0006479//protein methylation;GO:0032259//methylation;GO:0032259//methylation;GO:0032259//methylation;GO:0055072//iron ion homeostasis;GO:0006415//translational termination;GO:0006479//protein methylation;GO:0032259//methylation;GO:0032259//methylation;GO:0032259//methylation;GO:0055072//iron ion homeostasis;GO:0032259//methylation;GO:0032259//methylation;GO:0032259//methylation;	GO:0005829//cytosol;GO:0035657//eRF1 methyltransferase complex;GO:0035657//eRF1 methyltransferase complex;GO:0005829//cytosol;GO:0035657//eRF1 methyltransferase complex;GO:0035657//eRF1 methyltransferase complex;	GO:0003676//nucleic acid binding;GO:0003676//nucleic acid binding;GO:0008168//methyltransferase activity;GO:0008168//methyltransferase activity;GO:0008168//methyltransferase activity;GO:0008276//protein methyltransferase activity;GO:0008276//protein methyltransferase activity;GO:0008757//S-adenosylmethionine-dependent methyltransferase activity;GO:0008757//S-adenosylmethionine-dependent methyltransferase activity;GO:0016740//transferase activity;GO:0003676//nucleic acid binding;GO:0003676//nucleic acid binding;GO:0008168//methyltransferase activity;GO:0008168//methyltransferase activity;GO:0008168//methyltransferase activity;GO:0008276//protein methyltransferase activity;GO:0008276//protein methyltransferase activity;GO:0008757//S-adenosylmethionine-dependent methyltransferase activity;GO:0008757//S-adenosylmethionine-dependent methyltransferase activity;GO:0016740//transferase activity;GO:0003676//nucleic acid binding;GO:0003676//nucleic acid binding;GO:0008168//methyltransferase activity;GO:0008168//methyltransferase activity;GO:0008168//methyltransferase activity;GO:0008276//protein methyltransferase activity;GO:0016740//transferase activity;	-
AT3G46690	184.145	197.385	170.904	0.865841	-0.207826	0.334597	0.586394	3	17197443	17199363	-	1842	UGT76E4	GO:0008194;GO:0008194;GO:0016740;GO:0016757;GO:0016758;GO:0043231;GO:0080043;GO:0080043;GO:0080044;GO:0080044;	-	-	Glycosyltransferase (Fragment) [Source:UniProtKB/TrEMBL;Acc:W8Q337]	Q9STE3 W8Q337	-	GO:0043231//intracellular membrane-bounded organelle;	GO:0008194//UDP-glycosyltransferase activity;GO:0008194//UDP-glycosyltransferase activity;GO:0016740//transferase activity;GO:0016757//glycosyltransferase activity;GO:0016758//hexosyltransferase activity;GO:0080043//quercetin 3-O-glucosyltransferase activity;GO:0080043//quercetin 3-O-glucosyltransferase activity;GO:0080044//quercetin 7-O-glucosyltransferase activity;GO:0080044//quercetin 7-O-glucosyltransferase activity;	-
AT5G02740	541.55	568.572	514.528	0.904947	-0.144094	0.334607	0.586394	5	616424	618848	+	1778	-	GO:0003676;GO:0003676;GO:0005840;GO:0005840;GO:0005840;GO:0005840;	-	-	At5g02740 [Source:UniProtKB/TrEMBL;Acc:A0JQ00]	A0JQ00 A0A178UQM0	-	GO:0005840//ribosome;GO:0005840//ribosome;GO:0005840//ribosome;GO:0005840//ribosome;	GO:0003676//nucleic acid binding;GO:0003676//nucleic acid binding;	-
AT5G09980	27.0289	31.5214	22.5364	0.714956	-0.484074	0.334849	0.586677	5	3122731	3124003	+	580	PEP4	GO:0006952;GO:0009753;GO:0009753;GO:0045087;GO:0045087;	-	-	Elicitor peptide 4 [Source:UniProtKB/Swiss- Prot;Acc:Q9FIA9]	Q9FIA9 A0A178UAH4	GO:0006952//defense response;GO:0009753//response to jasmonic acid;GO:0009753//response to jasmonic acid;GO:0045087//innate immune response;GO:0045087//innate immune response;	-	-	-
AT2G48070	707.324	741.158	673.491	0.9087	-0.138123	0.334908	0.586677	2	19662715	19664465	+	1268	RPH1	GO:0006952;GO:0009507;GO:0009507;GO:0009507;GO:0009536;GO:0016020;GO:0016021;GO:0016021;GO:0050665;GO:0050665;GO:1902290;GO:1902290;GO:0002229;GO:0002229;GO:0009507;GO:0009507;GO:0009536;GO:0009536;GO:0010729;GO:0010729;GO:0016020;GO:0016021;GO:0016021;GO:0009507;GO:0016020;GO:0016021;GO:0016021;GO:0050665;GO:1902290;	-	-	Resistance to phytophthora 1 [Source:UniProtKB/TrEMBL;Acc:F4IN59]	Q9ZU82 A0A178VW69	GO:0006952//defense response;GO:0050665//hydrogen peroxide biosynthetic process;GO:0050665//hydrogen peroxide biosynthetic process;GO:1902290//positive regulation of defense response to oomycetes;GO:1902290//positive regulation of defense response to oomycetes;GO:0002229//defense response to oomycetes;GO:0002229//defense response to oomycetes;GO:0010729//positive regulation of hydrogen peroxide biosynthetic process;GO:0010729//positive regulation of hydrogen peroxide biosynthetic process;GO:0050665//hydrogen peroxide biosynthetic process;GO:1902290//positive regulation of defense response to oomycetes;	GO:0009507//chloroplast;GO:0009507//chloroplast;GO:0009507//chloroplast;GO:0009536//plastid;GO:0016020//membrane;GO:0016021//integral component of membrane;GO:0016021//integral component of membrane;GO:0009507//chloroplast;GO:0009507//chloroplast;GO:0009536//plastid;GO:0009536//plastid;GO:0016020//membrane;GO:0016021//integral component of membrane;GO:0016021//integral component of membrane;GO:0009507//chloroplast;GO:0016020//membrane;GO:0016021//integral component of membrane;GO:0016021//integral component of membrane;	-	-
AT5G13830	46.2996	40.6632	51.9361	1.27722	0.353012	0.334925	0.586677	5	4467311	4468487	+	727	-	GO:0001510;GO:0001510;GO:0001510;GO:0008168;GO:0008168;GO:0008168;GO:0008173;GO:0008650;GO:0008650;GO:0016740;GO:0031167;GO:0032259;GO:0032259;GO:0032259;	-	-	FtsJ-like methyltransferase family protein [Source:UniProtKB/TrEMBL;Acc:Q9SXH3]	Q9SXH3 A0A654G0S9	GO:0001510//RNA methylation;GO:0001510//RNA methylation;GO:0001510//RNA methylation;GO:0031167//rRNA methylation;GO:0032259//methylation;GO:0032259//methylation;GO:0032259//methylation;	-	GO:0008168//methyltransferase activity;GO:0008168//methyltransferase activity;GO:0008168//methyltransferase activity;GO:0008173//RNA methyltransferase activity;GO:0008650//rRNA (uridine-2'-O-)-methyltransferase activity;GO:0008650//rRNA (uridine-2'-O-)-methyltransferase activity;GO:0016740//transferase activity;	-
AT5G08415	547.366	574.065	520.668	0.906985	-0.140849	0.334927	0.586677	5	2710781	2713255	-	1541	LIP1P	GO:0003824;GO:0003824;GO:0005737;GO:0005739;GO:0009107;GO:0009107;GO:0009107;GO:0009107;GO:0009249;GO:0009249;GO:0009507;GO:0009507;GO:0009507;GO:0009536;GO:0016740;GO:0016783;GO:0016992;GO:0016992;GO:0016992;GO:0016992;GO:0046872;GO:0046872;GO:0051536;GO:0051536;GO:0051536;GO:0051539;GO:0051539;GO:0051539;GO:0102552;GO:0102553;	K03644	EC:2.8.1.8	Lipoyl synthase, chloroplastic [Source:UniProtKB/TrEMBL;Acc:A0A178UNA7]	Q8LEE8 A0A178UNA7	GO:0009107//lipoate biosynthetic process;GO:0009107//lipoate biosynthetic process;GO:0009107//lipoate biosynthetic process;GO:0009107//lipoate biosynthetic process;GO:0009249//protein lipoylation;GO:0009249//protein lipoylation;	GO:0005737//cytoplasm;GO:0005739//mitochondrion;GO:0009507//chloroplast;GO:0009507//chloroplast;GO:0009507//chloroplast;GO:0009536//plastid;	GO:0003824//catalytic activity;GO:0003824//catalytic activity;GO:0016740//transferase activity;GO:0016783//sulfurtransferase activity;GO:0016992//lipoate synthase activity;GO:0016992//lipoate synthase activity;GO:0016992//lipoate synthase activity;GO:0016992//lipoate synthase activity;GO:0046872//metal ion binding;GO:0046872//metal ion binding;GO:0051536//iron-sulfur cluster binding;GO:0051536//iron-sulfur cluster binding;GO:0051536//iron-sulfur cluster binding;GO:0051539//4 iron, 4 sulfur cluster binding;GO:0051539//4 iron, 4 sulfur cluster binding;GO:0051539//4 iron, 4 sulfur cluster binding;GO:0102552//lipoyl synthase activity (acting on glycine-cleavage complex H protein;GO:0102553//lipoyl synthase activity (acting on pyruvate dehydrogenase E2 protein);	ko00785(Lipoic acid metabolism)
AT2G35020	660.744	692.262	629.226	0.908942	-0.137739	0.334951	0.586677	2	14756511	14760709	+	2033	GLCNAC1PUT2	GO:0003977;GO:0003977;GO:0003977;GO:0003977;GO:0003983;GO:0003983;GO:0003983;GO:0005737;GO:0005829;GO:0006011;GO:0006011;GO:0006047;GO:0006047;GO:0006048;GO:0006048;GO:0006048;GO:0009226;GO:0009553;GO:0009553;GO:0009555;GO:0009555;GO:0009793;GO:0009793;GO:0016740;GO:0016779;GO:0019276;GO:0019276;GO:0052630;GO:0052630;GO:0052630;GO:0070569;GO:0070569;GO:0070569;	K00972	EC:2.7.7.23 2.7.7.83	UDP-N-acetylglucosamine diphosphorylase 2 [Source:UniProtKB/Swiss-Prot;Acc:O64765]	O64765 A0A178VSP9	GO:0006011//UDP-glucose metabolic process;GO:0006011//UDP-glucose metabolic process;GO:0006047//UDP-N-acetylglucosamine metabolic process;GO:0006047//UDP-N-acetylglucosamine metabolic process;GO:0006048//UDP-N-acetylglucosamine biosynthetic process;GO:0006048//UDP-N-acetylglucosamine biosynthetic process;GO:0006048//UDP-N-acetylglucosamine biosynthetic process;GO:0009226//nucleotide-sugar biosynthetic process;GO:0009553//embryo sac development;GO:0009553//embryo sac development;GO:0009555//pollen development;GO:0009555//pollen development;GO:0009793//embryo development ending in seed dormancy;GO:0009793//embryo development ending in seed dormancy;GO:0019276//UDP-N-acetylgalactosamine metabolic process;GO:0019276//UDP-N-acetylgalactosamine metabolic process;	GO:0005737//cytoplasm;GO:0005829//cytosol;	GO:0003977//UDP-N-acetylglucosamine diphosphorylase activity;GO:0003977//UDP-N-acetylglucosamine diphosphorylase activity;GO:0003977//UDP-N-acetylglucosamine diphosphorylase activity;GO:0003977//UDP-N-acetylglucosamine diphosphorylase activity;GO:0003983//UTP:glucose-1-phosphate uridylyltransferase activity;GO:0003983//UTP:glucose-1-phosphate uridylyltransferase activity;GO:0003983//UTP:glucose-1-phosphate uridylyltransferase activity;GO:0016740//transferase activity;GO:0016779//nucleotidyltransferase activity;GO:0052630//UDP-N-acetylgalactosamine diphosphorylase activity;GO:0052630//UDP-N-acetylgalactosamine diphosphorylase activity;GO:0052630//UDP-N-acetylgalactosamine diphosphorylase activity;GO:0070569//uridylyltransferase activity;GO:0070569//uridylyltransferase activity;GO:0070569//uridylyltransferase activity;	ko00520(Amino sugar and nucleotide sugar metabolism)
AT2G46020	2689.1	2584.88	2793.32	1.08064	0.11188	0.334963	0.586677	2	18922533	18932055	+	7578	BRM	GO:0000166;GO:0003677;GO:0003677;GO:0003677;GO:0003677;GO:0003678;GO:0003682;GO:0003682;GO:0003682;GO:0004386;GO:0004386;GO:0005515;GO:0005515;GO:0005515;GO:0005524;GO:0005524;GO:0005524;GO:0005575;GO:0005634;GO:0005634;GO:0005634;GO:0005634;GO:0005634;GO:0005829;GO:0005829;GO:0006325;GO:0006355;GO:0006355;GO:0007275;GO:0007275;GO:0008094;GO:0008094;GO:0008094;GO:0010199;GO:0010199;GO:0016787;GO:0032508;GO:0040029;GO:0040029;GO:0040029;GO:0043044;GO:0043044;GO:0043044;GO:0043044;GO:0045944;GO:0090691;GO:1900036;GO:1900036;GO:1903798;GO:1903798;GO:0005515;GO:0005524;GO:0005634;GO:0006355;GO:0008094;GO:0040029;GO:0043044;GO:0005515;GO:0005524;GO:0005634;GO:0006355;GO:0008094;GO:0040029;GO:0043044;GO:0000166;GO:0003677;GO:0003677;GO:0003677;GO:0003677;GO:0003678;GO:0003682;GO:0003682;GO:0003682;GO:0004386;GO:0004386;GO:0005515;GO:0005515;GO:0005515;GO:0005524;GO:0005524;GO:0005524;GO:0005575;GO:0005634;GO:0005634;GO:0005634;GO:0005634;GO:0005634;GO:0005829;GO:0005829;GO:0006325;GO:0006355;GO:0006355;GO:0007275;GO:0007275;GO:0008094;GO:0008094;GO:0008094;GO:0010199;GO:0010199;GO:0016787;GO:0032508;GO:0040029;GO:0040029;GO:0040029;GO:0043044;GO:0043044;GO:0043044;GO:0043044;GO:0045944;GO:0090691;GO:1900036;GO:1900036;GO:1903798;GO:1903798;GO:0000166;GO:0003677;GO:0003677;GO:0003677;GO:0003677;GO:0003678;GO:0003682;GO:0003682;GO:0003682;GO:0004386;GO:0004386;GO:0005515;GO:0005515;GO:0005515;GO:0005524;GO:0005524;GO:0005524;GO:0005575;GO:0005634;GO:0005634;GO:0005634;GO:0005634;GO:0005634;GO:0005829;GO:0005829;GO:0006325;GO:0006355;GO:0006355;GO:0007275;GO:0007275;GO:0008094;GO:0008094;GO:0008094;GO:0010199;GO:0010199;GO:0016787;GO:0032508;GO:0040029;GO:0040029;GO:0040029;GO:0043044;GO:0043044;GO:0043044;GO:0043044;GO:0045944;GO:0090691;GO:1900036;GO:1900036;GO:1903798;GO:1903798;GO:0005515;GO:0005524;GO:0005634;GO:0006355;GO:0008094;GO:0040029;GO:0043044;	-	-	ATP-dependent helicase BRM [Source:UniProtKB/Swiss- Prot;Acc:Q6EVK6]	Q6EVK6	GO:0006325//chromatin organization;GO:0006355//regulation of transcription, DNA-templated;GO:0006355//regulation of transcription, DNA-templated;GO:0007275//multicellular organism development;GO:0007275//multicellular organism development;GO:0010199//organ boundary specification between lateral organs and the meristem;GO:0010199//organ boundary specification between lateral organs and the meristem;GO:0032508//DNA duplex unwinding;GO:0040029//regulation of gene expression, epigenetic;GO:0040029//regulation of gene expression, epigenetic;GO:0040029//regulation of gene expression, epigenetic;GO:0045944//positive regulation of transcription by RNA polymerase II;GO:0090691//formation of plant organ boundary;GO:1900036//positive regulation of cellular response to heat;GO:1900036//positive regulation of cellular response to heat;GO:1903798//regulation of production of miRNAs involved in gene silencing by miRNA;GO:1903798//regulation of production of miRNAs involved in gene silencing by miRNA;GO:0006355//regulation of transcription, DNA-templated;GO:0040029//regulation of gene expression, epigenetic;GO:0006355//regulation of transcription, DNA-templated;GO:0040029//regulation of gene expression, epigenetic;GO:0006325//chromatin organization;GO:0006355//regulation of transcription, DNA-templated;GO:0006355//regulation of transcription, DNA-templated;GO:0007275//multicellular organism development;GO:0007275//multicellular organism development;GO:0010199//organ boundary specification between lateral organs and the meristem;GO:0010199//organ boundary specification between lateral organs and the meristem;GO:0032508//DNA duplex unwinding;GO:0040029//regulation of gene expression, epigenetic;GO:0040029//regulation of gene expression, epigenetic;GO:0040029//regulation of gene expression, epigenetic;GO:0045944//positive regulation of transcription by RNA polymerase II;GO:0090691//formation of plant organ boundary;GO:1900036//positive regulation of cellular response to heat;GO:1900036//positive regulation of cellular response to heat;GO:1903798//regulation of production of miRNAs involved in gene silencing by miRNA;GO:1903798//regulation of production of miRNAs involved in gene silencing by miRNA;GO:0006325//chromatin organization;GO:0006355//regulation of transcription, DNA-templated;GO:0006355//regulation of transcription, DNA-templated;GO:0007275//multicellular organism development;GO:0007275//multicellular organism development;GO:0010199//organ boundary specification between lateral organs and the meristem;GO:0010199//organ boundary specification between lateral organs and the meristem;GO:0032508//DNA duplex unwinding;GO:0040029//regulation of gene expression, epigenetic;GO:0040029//regulation of gene expression, epigenetic;GO:0040029//regulation of gene expression, epigenetic;GO:0045944//positive regulation of transcription by RNA polymerase II;GO:0090691//formation of plant organ boundary;GO:1900036//positive regulation of cellular response to heat;GO:1900036//positive regulation of cellular response to heat;GO:1903798//regulation of production of miRNAs involved in gene silencing by miRNA;GO:1903798//regulation of production of miRNAs involved in gene silencing by miRNA;GO:0006355//regulation of transcription, DNA-templated;GO:0040029//regulation of gene expression, epigenetic;	GO:0005575//cellular_component;GO:0005634//nucleus;GO:0005634//nucleus;GO:0005634//nucleus;GO:0005634//nucleus;GO:0005634//nucleus;GO:0005829//cytosol;GO:0005829//cytosol;GO:0005634//nucleus;GO:0005634//nucleus;GO:0005575//cellular_component;GO:0005634//nucleus;GO:0005634//nucleus;GO:0005634//nucleus;GO:0005634//nucleus;GO:0005634//nucleus;GO:0005829//cytosol;GO:0005829//cytosol;GO:0005575//cellular_component;GO:0005634//nucleus;GO:0005634//nucleus;GO:0005634//nucleus;GO:0005634//nucleus;GO:0005634//nucleus;GO:0005829//cytosol;GO:0005829//cytosol;GO:0005634//nucleus;	GO:0000166//nucleotide binding;GO:0003677//DNA binding;GO:0003677//DNA binding;GO:0003677//DNA binding;GO:0003677//DNA binding;GO:0003678//DNA helicase activity;GO:0003682//chromatin binding;GO:0003682//chromatin binding;GO:0003682//chromatin binding;GO:0004386//helicase activity;GO:0004386//helicase activity;GO:0005515//protein binding;GO:0005515//protein binding;GO:0005515//protein binding;GO:0005524//ATP binding;GO:0005524//ATP binding;GO:0005524//ATP binding;GO:0008094//ATP-dependent activity, acting on DNA;GO:0008094//ATP-dependent activity, acting on DNA;GO:0008094//ATP-dependent activity, acting on DNA;GO:0016787//hydrolase activity;GO:0005515//protein binding;GO:0005524//ATP binding;GO:0008094//ATP-dependent activity, acting on DNA;GO:0005515//protein binding;GO:0005524//ATP binding;GO:0008094//ATP-dependent activity, acting on DNA;GO:0000166//nucleotide binding;GO:0003677//DNA binding;GO:0003677//DNA binding;GO:0003677//DNA binding;GO:0003677//DNA binding;GO:0003678//DNA helicase activity;GO:0003682//chromatin binding;GO:0003682//chromatin binding;GO:0003682//chromatin binding;GO:0004386//helicase activity;GO:0004386//helicase activity;GO:0005515//protein binding;GO:0005515//protein binding;GO:0005515//protein binding;GO:0005524//ATP binding;GO:0005524//ATP binding;GO:0005524//ATP binding;GO:0008094//ATP-dependent activity, acting on DNA;GO:0008094//ATP-dependent activity, acting on DNA;GO:0008094//ATP-dependent activity, acting on DNA;GO:0016787//hydrolase activity;GO:0000166//nucleotide binding;GO:0003677//DNA binding;GO:0003677//DNA binding;GO:0003677//DNA binding;GO:0003677//DNA binding;GO:0003678//DNA helicase activity;GO:0003682//chromatin binding;GO:0003682//chromatin binding;GO:0003682//chromatin binding;GO:0004386//helicase activity;GO:0004386//helicase activity;GO:0005515//protein binding;GO:0005515//protein binding;GO:0005515//protein binding;GO:0005524//ATP binding;GO:0005524//ATP binding;GO:0005524//ATP binding;GO:0008094//ATP-dependent activity, acting on DNA;GO:0008094//ATP-dependent activity, acting on DNA;GO:0008094//ATP-dependent activity, acting on DNA;GO:0016787//hydrolase activity;GO:0005515//protein binding;GO:0005524//ATP binding;GO:0008094//ATP-dependent activity, acting on DNA;	-
AT5G49810	1379.45	1437.6	1321.31	0.919109	-0.121692	0.334973	0.586677	5	20239293	20246398	+	3693	MMT1	GO:0001887;GO:0001887;GO:0003824;GO:0003824;GO:0005737;GO:0005829;GO:0005829;GO:0008168;GO:0008168;GO:0008168;GO:0008757;GO:0008757;GO:0009058;GO:0009058;GO:0009536;GO:0016740;GO:0030170;GO:0030170;GO:0030732;GO:0030732;GO:0032259;GO:0046500;GO:0046500;	K08247	EC:2.1.1.12	Methionine S-methyltransferase [Source:UniProtKB/Swiss-Prot;Acc:Q9LTB2]	Q9LTB2 A0A5S9YCI6	GO:0001887//selenium compound metabolic process;GO:0001887//selenium compound metabolic process;GO:0009058//biosynthetic process;GO:0009058//biosynthetic process;GO:0032259//methylation;GO:0046500//S-adenosylmethionine metabolic process;GO:0046500//S-adenosylmethionine metabolic process;	GO:0005737//cytoplasm;GO:0005829//cytosol;GO:0005829//cytosol;GO:0009536//plastid;	GO:0003824//catalytic activity;GO:0003824//catalytic activity;GO:0008168//methyltransferase activity;GO:0008168//methyltransferase activity;GO:0008168//methyltransferase activity;GO:0008757//S-adenosylmethionine-dependent methyltransferase activity;GO:0008757//S-adenosylmethionine-dependent methyltransferase activity;GO:0016740//transferase activity;GO:0030170//pyridoxal phosphate binding;GO:0030170//pyridoxal phosphate binding;GO:0030732//methionine S-methyltransferase activity;GO:0030732//methionine S-methyltransferase activity;	ko00450(Selenocompound metabolism)
AT5G20510	60.1	53.4115	66.7885	1.25045	0.322448	0.334974	0.586677	5	6939813	6943011	-	1360	AL5	GO:0000976;GO:0003677;GO:0003677;GO:0003712;GO:0003714;GO:0003714;GO:0005634;GO:0005634;GO:0005634;GO:0005634;GO:0006325;GO:0006325;GO:0006355;GO:0006355;GO:0009414;GO:0009414;GO:0009651;GO:0009651;GO:0042393;GO:0042393;GO:0046872;GO:0046872;GO:1903507;GO:0005634;GO:0006355;GO:0006355;GO:0042393;GO:0042393;GO:0046872;GO:0046872;GO:0006355;GO:0006355;GO:0042393;GO:0042393;	-	-	PHD finger protein ALFIN-LIKE 5 [Source:UniProtKB/Swiss-Prot;Acc:Q5XEM9]	Q5XEM9 A0A178UN04	GO:0006325//chromatin organization;GO:0006325//chromatin organization;GO:0006355//regulation of transcription, DNA-templated;GO:0006355//regulation of transcription, DNA-templated;GO:0009414//response to water deprivation;GO:0009414//response to water deprivation;GO:0009651//response to salt stress;GO:0009651//response to salt stress;GO:1903507//negative regulation of nucleic acid-templated transcription;GO:0006355//regulation of transcription, DNA-templated;GO:0006355//regulation of transcription, DNA-templated;GO:0006355//regulation of transcription, DNA-templated;GO:0006355//regulation of transcription, DNA-templated;	GO:0005634//nucleus;GO:0005634//nucleus;GO:0005634//nucleus;GO:0005634//nucleus;GO:0005634//nucleus;	GO:0000976//transcription cis-regulatory region binding;GO:0003677//DNA binding;GO:0003677//DNA binding;GO:0003712//transcription coregulator activity;GO:0003714//transcription corepressor activity;GO:0003714//transcription corepressor activity;GO:0042393//histone binding;GO:0042393//histone binding;GO:0046872//metal ion binding;GO:0046872//metal ion binding;GO:0042393//histone binding;GO:0042393//histone binding;GO:0046872//metal ion binding;GO:0046872//metal ion binding;GO:0042393//histone binding;GO:0042393//histone binding;	-
AT2G31040	1435.19	1374.3	1496.09	1.08862	0.122506	0.334997	0.586677	2	13208624	13211188	-	1699	CGL160	GO:0009534;GO:0009535;GO:0016021;GO:0033614;	K02116	-	Protein CONSERVED ONLY IN THE GREEN LINEAGE 160, chloroplastic [Source:UniProtKB/Swiss-Prot;Acc:O82279]	O82279 A0A178VTF2	GO:0033614//chloroplast proton-transporting ATP synthase complex assembly;	GO:0009534//chloroplast thylakoid;GO:0009535//chloroplast thylakoid membrane;GO:0016021//integral component of membrane;	-	-
AT4G21160	702.188	669.534	734.842	1.09754	0.134276	0.335043	0.586713	4	11284076	11286767	+	1867	AGD12	GO:0005096;GO:0005096;GO:0005096;GO:0005096;GO:0005543;GO:0005543;GO:0005773;GO:0005773;GO:0005794;GO:0005794;GO:0005794;GO:0005886;GO:0005886;GO:0005886;GO:0006886;GO:0006886;GO:0016020;GO:0043547;GO:0046872;GO:0046872;GO:0005096;GO:0005096;GO:0005096;GO:0005096;GO:0005543;GO:0005543;GO:0005773;GO:0005773;GO:0005794;GO:0005794;GO:0005794;GO:0005886;GO:0005886;GO:0005886;GO:0006886;GO:0006886;GO:0016020;GO:0043547;GO:0046872;GO:0046872;GO:0005096;GO:0005096;GO:0005096;GO:0005096;GO:0005543;GO:0005543;GO:0005773;GO:0005773;GO:0005794;GO:0005794;GO:0005794;GO:0005886;GO:0005886;GO:0005886;GO:0006886;GO:0006886;GO:0016020;GO:0043547;GO:0046872;GO:0046872;GO:0005096;GO:0005096;GO:0005096;GO:0005096;GO:0005543;GO:0005543;GO:0005773;GO:0005773;GO:0005794;GO:0005794;GO:0005794;GO:0005886;GO:0005886;GO:0005886;GO:0006886;GO:0006886;GO:0016020;GO:0043547;GO:0046872;GO:0046872;	K12486	-	ZAC [Source:UniProtKB/TrEMBL;Acc:A0A178UUS8]	Q9FVJ3 A0A178UUS8	GO:0006886//intracellular protein transport;GO:0006886//intracellular protein transport;GO:0043547//positive regulation of GTPase activity;GO:0006886//intracellular protein transport;GO:0006886//intracellular protein transport;GO:0043547//positive regulation of GTPase activity;GO:0006886//intracellular protein transport;GO:0006886//intracellular protein transport;GO:0043547//positive regulation of GTPase activity;GO:0006886//intracellular protein transport;GO:0006886//intracellular protein transport;GO:0043547//positive regulation of GTPase activity;	GO:0005773//vacuole;GO:0005773//vacuole;GO:0005794//Golgi apparatus;GO:0005794//Golgi apparatus;GO:0005794//Golgi apparatus;GO:0005886//plasma membrane;GO:0005886//plasma membrane;GO:0005886//plasma membrane;GO:0016020//membrane;GO:0005773//vacuole;GO:0005773//vacuole;GO:0005794//Golgi apparatus;GO:0005794//Golgi apparatus;GO:0005794//Golgi apparatus;GO:0005886//plasma membrane;GO:0005886//plasma membrane;GO:0005886//plasma membrane;GO:0016020//membrane;GO:0005773//vacuole;GO:0005773//vacuole;GO:0005794//Golgi apparatus;GO:0005794//Golgi apparatus;GO:0005794//Golgi apparatus;GO:0005886//plasma membrane;GO:0005886//plasma membrane;GO:0005886//plasma membrane;GO:0016020//membrane;GO:0005773//vacuole;GO:0005773//vacuole;GO:0005794//Golgi apparatus;GO:0005794//Golgi apparatus;GO:0005794//Golgi apparatus;GO:0005886//plasma membrane;GO:0005886//plasma membrane;GO:0005886//plasma membrane;GO:0016020//membrane;	GO:0005096//GTPase activator activity;GO:0005096//GTPase activator activity;GO:0005096//GTPase activator activity;GO:0005096//GTPase activator activity;GO:0005543//phospholipid binding;GO:0005543//phospholipid binding;GO:0046872//metal ion binding;GO:0046872//metal ion binding;GO:0005096//GTPase activator activity;GO:0005096//GTPase activator activity;GO:0005096//GTPase activator activity;GO:0005096//GTPase activator activity;GO:0005543//phospholipid binding;GO:0005543//phospholipid binding;GO:0046872//metal ion binding;GO:0046872//metal ion binding;GO:0005096//GTPase activator activity;GO:0005096//GTPase activator activity;GO:0005096//GTPase activator activity;GO:0005096//GTPase activator activity;GO:0005543//phospholipid binding;GO:0005543//phospholipid binding;GO:0046872//metal ion binding;GO:0046872//metal ion binding;GO:0005096//GTPase activator activity;GO:0005096//GTPase activator activity;GO:0005096//GTPase activator activity;GO:0005096//GTPase activator activity;GO:0005543//phospholipid binding;GO:0005543//phospholipid binding;GO:0046872//metal ion binding;GO:0046872//metal ion binding;	ko04144(Endocytosis)
AT2G36020	0.869784	0	1.73957	Inf	Inf	0.335132	0.586779	2	15123120	15125588	-	1351	HVA22J	GO:0008150;GO:0016020;GO:0016020;GO:0016021;	K17338	-	HVA22-like protein [Source:UniProtKB/TrEMBL;Acc:Q1PEW5]	Q8GXE9 A0A384LAQ8 Q1PEW5	GO:0008150//biological_process;	GO:0016020//membrane;GO:0016020//membrane;GO:0016021//integral component of membrane;	-	-
AT5G57760	0.869784	0	1.73957	Inf	Inf	0.335132	0.586779	5	23400715	23401267	+	553	-	GO:0008150;	-	-	At5g57760 [Source:UniProtKB/TrEMBL;Acc:Q9FHG7]	Q9FHG7	GO:0008150//biological_process;	-	-	-
AT1G73110	505.308	540.097	470.518	0.871174	-0.198967	0.335247	0.586937	1	27494121	27496969	-	1737	-	GO:0005524;GO:0005524;GO:0005739;GO:0009507;GO:0009507;GO:0009535;GO:0009535;GO:0016787;GO:0016787;GO:0016887;GO:0005524;GO:0005524;GO:0016787;GO:0016787;GO:0016887;	-	-	At1g73110/F3N23_39 [Source:UniProtKB/TrEMBL;Acc:Q9AST9]	A0A1P8ATD8	-	GO:0005739//mitochondrion;GO:0009507//chloroplast;GO:0009507//chloroplast;GO:0009535//chloroplast thylakoid membrane;GO:0009535//chloroplast thylakoid membrane;	GO:0005524//ATP binding;GO:0005524//ATP binding;GO:0016787//hydrolase activity;GO:0016787//hydrolase activity;GO:0016887//ATP hydrolysis activity;GO:0005524//ATP binding;GO:0005524//ATP binding;GO:0016787//hydrolase activity;GO:0016787//hydrolase activity;GO:0016887//ATP hydrolysis activity;	-
AT3G51770	899.887	859.742	940.032	1.09339	0.128806	0.335283	0.586956	3	19199750	19204464	-	3833	ETO1	GO:0005515;GO:0010182;GO:0010182;GO:0010364;GO:0010364;GO:0016036;GO:0016036;GO:0016567;GO:0017145;GO:0017145;GO:2000069;GO:2000069;GO:0005515;GO:0005515;GO:0005515;GO:0009873;GO:0016567;	-	-	ETO1 [Source:UniProtKB/TrEMBL;Acc:A0A384KPH2]	O65020	GO:0010182//sugar mediated signaling pathway;GO:0010182//sugar mediated signaling pathway;GO:0010364//regulation of ethylene biosynthetic process;GO:0010364//regulation of ethylene biosynthetic process;GO:0016036//cellular response to phosphate starvation;GO:0016036//cellular response to phosphate starvation;GO:0016567//protein ubiquitination;GO:0017145//stem cell division;GO:0017145//stem cell division;GO:2000069//regulation of post-embryonic root development;GO:2000069//regulation of post-embryonic root development;GO:0009873//ethylene-activated signaling pathway;GO:0016567//protein ubiquitination;	-	GO:0005515//protein binding;GO:0005515//protein binding;GO:0005515//protein binding;GO:0005515//protein binding;	-
AT3G14610	707.154	674.421	739.887	1.09707	0.133656	0.335332	0.586995	3	4912324	4914672	+	1949	CYP72A7	GO:0004497;GO:0004497;GO:0004497;GO:0005506;GO:0005506;GO:0005783;GO:0005783;GO:0016020;GO:0016021;GO:0016021;GO:0016491;GO:0016705;GO:0016705;GO:0020037;GO:0020037;GO:0046872;GO:0055114;GO:0055114;GO:0055114;	-	-	Cytochrome P450 [Source:UniProtKB/TrEMBL;Acc:Q9LUD3]	Q9LUD3	GO:0055114//obsolete oxidation-reduction process;GO:0055114//obsolete oxidation-reduction process;GO:0055114//obsolete oxidation-reduction process;	GO:0005783//endoplasmic reticulum;GO:0005783//endoplasmic reticulum;GO:0016020//membrane;GO:0016021//integral component of membrane;GO:0016021//integral component of membrane;	GO:0004497//monooxygenase activity;GO:0004497//monooxygenase activity;GO:0004497//monooxygenase activity;GO:0005506//iron ion binding;GO:0005506//iron ion binding;GO:0016491//oxidoreductase activity;GO:0016705//oxidoreductase activity, acting on paired donors, with incorporation or reduction of molecular oxygen;GO:0016705//oxidoreductase activity, acting on paired donors, with incorporation or reduction of molecular oxygen;GO:0020037//heme binding;GO:0020037//heme binding;GO:0046872//metal ion binding;	-
AT1G67265	113.038	127.571	98.5051	0.772162	-0.373025	0.335356	0.586995	1	25175558	25176230	-	673	DVL3	GO:0048367;GO:0048367;	-	-	DVL3 [Source:UniProtKB/TrEMBL;Acc:Q6X5U0]	Q6X5U0	GO:0048367//shoot system development;GO:0048367//shoot system development;	-	-	-
AT5G64610	766.639	731.784	801.495	1.09526	0.131275	0.335513	0.587189	5	25828160	25830669	-	1677	HAM1	GO:0000123;GO:0000790;GO:0000790;GO:0003712;GO:0004402;GO:0004402;GO:0004402;GO:0004402;GO:0004402;GO:0005515;GO:0005634;GO:0005634;GO:0005634;GO:0006281;GO:0006281;GO:0006325;GO:0006355;GO:0006355;GO:0010224;GO:0010224;GO:0010485;GO:0016573;GO:0016573;GO:0016740;GO:0016746;GO:0042393;GO:0042393;GO:0043981;GO:0043995;GO:0043995;GO:0045892;GO:0045892;GO:0045944;GO:0045944;GO:0046872;GO:0046872;GO:2000028;GO:2000028;	K11308	EC:2.3.1.48	Histone acetyltransferase of the MYST family 1 [Source:UniProtKB/Swiss-Prot;Acc:Q9FLF7]	Q9FLF7 A0A654GE09	GO:0006281//DNA repair;GO:0006281//DNA repair;GO:0006325//chromatin organization;GO:0006355//regulation of transcription, DNA-templated;GO:0006355//regulation of transcription, DNA-templated;GO:0010224//response to UV-B;GO:0010224//response to UV-B;GO:0016573//histone acetylation;GO:0016573//histone acetylation;GO:0043981//histone H4-K5 acetylation;GO:0045892//negative regulation of transcription, DNA-templated;GO:0045892//negative regulation of transcription, DNA-templated;GO:0045944//positive regulation of transcription by RNA polymerase II;GO:0045944//positive regulation of transcription by RNA polymerase II;GO:2000028//regulation of photoperiodism, flowering;GO:2000028//regulation of photoperiodism, flowering;	GO:0000123//histone acetyltransferase complex;GO:0005634//nucleus;GO:0005634//nucleus;GO:0005634//nucleus;	GO:0003712//transcription coregulator activity;GO:0004402//histone acetyltransferase activity;GO:0004402//histone acetyltransferase activity;GO:0004402//histone acetyltransferase activity;GO:0004402//histone acetyltransferase activity;GO:0004402//histone acetyltransferase activity;GO:0005515//protein binding;GO:0010485//H4 histone acetyltransferase activity;GO:0016740//transferase activity;GO:0016746//acyltransferase activity;GO:0042393//histone binding;GO:0042393//histone binding;GO:0043995//histone acetyltransferase activity (H4-K5 specific);GO:0043995//histone acetyltransferase activity (H4-K5 specific);GO:0046872//metal ion binding;GO:0046872//metal ion binding;	-
AT4G18440	347.113	367.079	327.147	0.891219	-0.166148	0.335518	0.587189	4	10186073	10188981	-	2072	-	GO:0003824;GO:0003824;GO:0004018;GO:0004018;GO:0004018;GO:0006164;GO:0006188;GO:0006188;GO:0006189;GO:0006189;GO:0009152;GO:0009152;GO:0009507;GO:0009507;GO:0009570;GO:0009570;GO:0016829;GO:0044208;GO:0044208;GO:0070626;GO:0070626;	K01756	EC:4.3.2.2	Adenylosuccinate lyase [Source:UniProtKB/TrEMBL;Acc:Q8RY94]	A0A654FQL5 Q8RY94	GO:0006164//purine nucleotide biosynthetic process;GO:0006188//IMP biosynthetic process;GO:0006188//IMP biosynthetic process;GO:0006189//'de novo' IMP biosynthetic process;GO:0006189//'de novo' IMP biosynthetic process;GO:0009152//purine ribonucleotide biosynthetic process;GO:0009152//purine ribonucleotide biosynthetic process;GO:0044208//'de novo' AMP biosynthetic process;GO:0044208//'de novo' AMP biosynthetic process;	GO:0009507//chloroplast;GO:0009507//chloroplast;GO:0009570//chloroplast stroma;GO:0009570//chloroplast stroma;	GO:0003824//catalytic activity;GO:0003824//catalytic activity;GO:0004018//N6-(1,2-dicarboxyethyl)AMP AMP-lyase (fumarate-forming) activity;GO:0004018//N6-(1,2-dicarboxyethyl)AMP AMP-lyase (fumarate-forming) activity;GO:0004018//N6-(1,2-dicarboxyethyl)AMP AMP-lyase (fumarate-forming) activity;GO:0016829//lyase activity;GO:0070626//(S)-2-(5-amino-1-(5-phospho-D-ribosyl)imidazole-4-carboxamido) succinate lyase (fumarate-forming) activity;GO:0070626//(S)-2-(5-amino-1-(5-phospho-D-ribosyl)imidazole-4-carboxamido) succinate lyase (fumarate-forming) activity;	ko00250(Alanine, aspartate and glutamate metabolism);ko00230(Purine metabolism)
AT5G48690	34.184	39.3627	29.0052	0.73687	-0.440518	0.335627	0.587315	5	19747026	19749061	-	1384	-	GO:0005515;GO:0008150;GO:0005515;	-	-	Ubiquitin-associated (UBA)/TS-N domain protein [Source:UniProtKB/TrEMBL;Acc:Q5XV09]	F4K371	GO:0008150//biological_process;	-	GO:0005515//protein binding;GO:0005515//protein binding;	-
AT5G10460	456.244	431.941	480.546	1.11253	0.15384	0.335641	0.587315	5	3287750	3289948	+	1097	-	GO:0005829;GO:0009507;GO:0009507;GO:0009507;GO:0016311;GO:0016311;GO:0016787;GO:0016791;GO:0016791;	-	-	At5g10460 [Source:UniProtKB/TrEMBL;Acc:Q6DBI9]	A0A178UNY5 Q6DBI9	GO:0016311//dephosphorylation;GO:0016311//dephosphorylation;	GO:0005829//cytosol;GO:0009507//chloroplast;GO:0009507//chloroplast;GO:0009507//chloroplast;	GO:0016787//hydrolase activity;GO:0016791//phosphatase activity;GO:0016791//phosphatase activity;	-
AT3G52910	141.706	154.431	128.98	0.835197	-0.259812	0.335671	0.587323	3	19615977	19618507	-	1582	GRF4	GO:0005515;GO:0005524;GO:0005524;GO:0005634;GO:0005634;GO:0005634;GO:0005634;GO:0006139;GO:0006351;GO:0006351;GO:0006355;GO:0006355;GO:0006364;GO:0032502;GO:0032502;GO:0042254;GO:0048366;GO:0048366;	-	-	Growth-regulating factor 4 [Source:UniProtKB/Swiss- Prot;Acc:Q8L8A7]	Q8L8A7 A0A5S9XKD9	GO:0006139//nucleobase-containing compound metabolic process;GO:0006351//transcription, DNA-templated;GO:0006351//transcription, DNA-templated;GO:0006355//regulation of transcription, DNA-templated;GO:0006355//regulation of transcription, DNA-templated;GO:0006364//rRNA processing;GO:0032502//developmental process;GO:0032502//developmental process;GO:0042254//ribosome biogenesis;GO:0048366//leaf development;GO:0048366//leaf development;	GO:0005634//nucleus;GO:0005634//nucleus;GO:0005634//nucleus;GO:0005634//nucleus;	GO:0005515//protein binding;GO:0005524//ATP binding;GO:0005524//ATP binding;	-
AT5G13090	241.922	226.854	256.989	1.13284	0.179947	0.335819	0.587538	5	4153369	4154730	-	1362	-	GO:0008150;	-	-	Uncharacterized protein At5g13090 [Source:UniProtKB/TrEMBL;Acc:Q8H0Z9]	Q8H0Z9	GO:0008150//biological_process;	-	-	-
AT1G22040	346.952	327.017	366.887	1.12192	0.165968	0.335935	0.587691	1	7767924	7770216	+	1999	-	GO:0005515;	-	-	F-box/kelch-repeat protein At1g22040 [Source:UniProtKB/Swiss-Prot;Acc:Q9LM55]	Q9LM55 A0A178W3V1	-	-	GO:0005515//protein binding;	-
AT1G09290	166.009	178.296	153.722	0.862173	-0.213951	0.335958	0.587691	1	3001439	3003762	-	1337	-	GO:0003723;GO:0003723;GO:0003723;GO:0006400;GO:0006400;GO:0006400;	-	-	Uncharacterized protein At1g09290 (Fragment) [Source:UniProtKB/TrEMBL;Acc:Q7XBQ8]	Q7XBQ8 A0A654E849	GO:0006400//tRNA modification;GO:0006400//tRNA modification;GO:0006400//tRNA modification;	-	GO:0003723//RNA binding;GO:0003723//RNA binding;GO:0003723//RNA binding;	-
AT2G19960	3.09657	1.56725	4.6259	2.9516	1.5615	0.336261	0.588174	2	8621965	8622851	+	858	-	GO:0008150;GO:0046983;GO:0046983;GO:0046983;GO:0046983;	-	-	hAT family dimerisation domain [Source:TAIR;Acc:AT2G19960]	O82185 A0A5S9WZS2	GO:0008150//biological_process;	-	GO:0046983//protein dimerization activity;GO:0046983//protein dimerization activity;GO:0046983//protein dimerization activity;GO:0046983//protein dimerization activity;	-
AT3G27520	98.1545	106.952	89.3565	0.835479	-0.259325	0.336285	0.588174	3	10192294	10193500	+	1128	-	GO:0008150;	-	-	Cryptic loci regulator [Source:UniProtKB/TrEMBL;Acc:Q8LF87]	Q8LF87	GO:0008150//biological_process;	-	-	-
AT4G29770	3.09548	1.5342	4.65675	3.03529	1.60183	0.336311	0.588176	4	14575718	14577643	+	1215	-	GO:0005634;GO:0005737;GO:0009408;GO:0010286;	-	-	Target of trans acting-siR480/255. [Source:TAIR;Acc:AT4G29770]	Q8LFW5	GO:0009408//response to heat;GO:0010286//heat acclimation;	GO:0005634//nucleus;GO:0005737//cytoplasm;	-	-
AT4G24520	5480.03	5275.97	5684.1	1.07736	0.107495	0.336364	0.588197	4	12662561	12667262	-	2779	ATR1	GO:0003958;GO:0003958;GO:0003958;GO:0005737;GO:0005783;GO:0005789;GO:0005789;GO:0010181;GO:0010181;GO:0010181;GO:0016020;GO:0016021;GO:0016021;GO:0016491;GO:0016491;GO:0016491;GO:0050660;GO:0050660;GO:0050661;GO:0050661;GO:0055114;GO:0055114;GO:0055114;GO:0003958;GO:0003958;GO:0003958;GO:0003958;GO:0003958;GO:0005737;GO:0005783;GO:0005783;GO:0005783;GO:0005789;GO:0005789;GO:0005829;GO:0005829;GO:0005829;GO:0006979;GO:0006979;GO:0009698;GO:0009698;GO:0009698;GO:0009737;GO:0009737;GO:0010181;GO:0010181;GO:0010181;GO:0010181;GO:0016020;GO:0016021;GO:0016021;GO:0016491;GO:0016491;GO:0016491;GO:0016491;GO:0016709;GO:0050660;GO:0050660;GO:0050660;GO:0050661;GO:0050661;GO:0055114;GO:0055114;GO:0055114;	K00327	EC:1.6.2.4	NADPH--cytochrome P450 reductase [Source:UniProtKB/TrEMBL;Acc:A0A178UWR2]	Q9SB48 A0A178UWR2	GO:0055114//obsolete oxidation-reduction process;GO:0055114//obsolete oxidation-reduction process;GO:0055114//obsolete oxidation-reduction process;GO:0006979//response to oxidative stress;GO:0006979//response to oxidative stress;GO:0009698//phenylpropanoid metabolic process;GO:0009698//phenylpropanoid metabolic process;GO:0009698//phenylpropanoid metabolic process;GO:0009737//response to abscisic acid;GO:0009737//response to abscisic acid;GO:0055114//obsolete oxidation-reduction process;GO:0055114//obsolete oxidation-reduction process;GO:0055114//obsolete oxidation-reduction process;	GO:0005737//cytoplasm;GO:0005783//endoplasmic reticulum;GO:0005789//endoplasmic reticulum membrane;GO:0005789//endoplasmic reticulum membrane;GO:0016020//membrane;GO:0016021//integral component of membrane;GO:0016021//integral component of membrane;GO:0005737//cytoplasm;GO:0005783//endoplasmic reticulum;GO:0005783//endoplasmic reticulum;GO:0005783//endoplasmic reticulum;GO:0005789//endoplasmic reticulum membrane;GO:0005789//endoplasmic reticulum membrane;GO:0005829//cytosol;GO:0005829//cytosol;GO:0005829//cytosol;GO:0016020//membrane;GO:0016021//integral component of membrane;GO:0016021//integral component of membrane;	GO:0003958//NADPH-hemoprotein reductase activity;GO:0003958//NADPH-hemoprotein reductase activity;GO:0003958//NADPH-hemoprotein reductase activity;GO:0010181//FMN binding;GO:0010181//FMN binding;GO:0010181//FMN binding;GO:0016491//oxidoreductase activity;GO:0016491//oxidoreductase activity;GO:0016491//oxidoreductase activity;GO:0050660//flavin adenine dinucleotide binding;GO:0050660//flavin adenine dinucleotide binding;GO:0050661//NADP binding;GO:0050661//NADP binding;GO:0003958//NADPH-hemoprotein reductase activity;GO:0003958//NADPH-hemoprotein reductase activity;GO:0003958//NADPH-hemoprotein reductase activity;GO:0003958//NADPH-hemoprotein reductase activity;GO:0003958//NADPH-hemoprotein reductase activity;GO:0010181//FMN binding;GO:0010181//FMN binding;GO:0010181//FMN binding;GO:0010181//FMN binding;GO:0016491//oxidoreductase activity;GO:0016491//oxidoreductase activity;GO:0016491//oxidoreductase activity;GO:0016491//oxidoreductase activity;GO:0016709//oxidoreductase activity, acting on paired donors, with incorporation or reduction of molecular oxygen, NAD(P)H as one donor, and incorporation of one atom of oxygen;GO:0050660//flavin adenine dinucleotide binding;GO:0050660//flavin adenine dinucleotide binding;GO:0050660//flavin adenine dinucleotide binding;GO:0050661//NADP binding;GO:0050661//NADP binding;	-
AT1G09812	23.2085	27.1438	19.2733	0.710042	-0.494023	0.336375	0.588197	1	3187442	3188854	+	1036	-	GO:0008150;GO:0016020;GO:0016021;GO:0016021;	-	-	Multidrug resistance protein [Source:UniProtKB/TrEMBL;Acc:Q5Q0I0]	Q5Q0I0 A0A5S9TI43	GO:0008150//biological_process;	GO:0016020//membrane;GO:0016021//integral component of membrane;GO:0016021//integral component of membrane;	-	-
AT2G46225	404.032	425.646	382.418	0.898442	-0.154503	0.336473	0.588288	2	18981911	18984292	+	1410	ABIL1	GO:0005515;GO:0005737;GO:0005737;GO:0005856;GO:0005856;GO:0010090;GO:0010090;GO:0031209;GO:0031209;GO:0045010;GO:0045010;	-	-	ABI-1-like 1 [Source:UniProtKB/TrEMBL;Acc:B3H5V3]	Q8S8M5 A0A384LLB1 Q1EC71	GO:0010090//trichome morphogenesis;GO:0010090//trichome morphogenesis;GO:0045010//actin nucleation;GO:0045010//actin nucleation;	GO:0005737//cytoplasm;GO:0005737//cytoplasm;GO:0005856//cytoskeleton;GO:0005856//cytoskeleton;GO:0031209//SCAR complex;GO:0031209//SCAR complex;	GO:0005515//protein binding;	-
AT2G47770	3.09185	1.56528	4.61843	2.95055	1.56098	0.336478	0.588288	2	19568464	19569507	+	1044	TSPO	GO:0000139;GO:0000139;GO:0005783;GO:0005783;GO:0005783;GO:0005789;GO:0005789;GO:0005794;GO:0005794;GO:0005794;GO:0005795;GO:0005795;GO:0006778;GO:0006778;GO:0006970;GO:0006970;GO:0009507;GO:0009536;GO:0009651;GO:0009651;GO:0009737;GO:0009737;GO:0016020;GO:0016020;GO:0016020;GO:0016021;GO:0016021;GO:0016021;GO:0016021;GO:0020037;GO:0020037;GO:0031969;GO:0031969;	-	-	TSPO [Source:UniProtKB/TrEMBL;Acc:A0A178W1Q1]	O82245 A0A178W1Q1	GO:0006778//porphyrin-containing compound metabolic process;GO:0006778//porphyrin-containing compound metabolic process;GO:0006970//response to osmotic stress;GO:0006970//response to osmotic stress;GO:0009651//response to salt stress;GO:0009651//response to salt stress;GO:0009737//response to abscisic acid;GO:0009737//response to abscisic acid;	GO:0000139//Golgi membrane;GO:0000139//Golgi membrane;GO:0005783//endoplasmic reticulum;GO:0005783//endoplasmic reticulum;GO:0005783//endoplasmic reticulum;GO:0005789//endoplasmic reticulum membrane;GO:0005789//endoplasmic reticulum membrane;GO:0005794//Golgi apparatus;GO:0005794//Golgi apparatus;GO:0005794//Golgi apparatus;GO:0005795//Golgi stack;GO:0005795//Golgi stack;GO:0009507//chloroplast;GO:0009536//plastid;GO:0016020//membrane;GO:0016020//membrane;GO:0016020//membrane;GO:0016021//integral component of membrane;GO:0016021//integral component of membrane;GO:0016021//integral component of membrane;GO:0016021//integral component of membrane;GO:0031969//chloroplast membrane;GO:0031969//chloroplast membrane;	GO:0020037//heme binding;GO:0020037//heme binding;	-
AT5G56260	438.274	461.667	414.88	0.898655	-0.154161	0.33655	0.588371	5	22775189	22777355	-	2167	-	GO:0008428;GO:0008428;GO:0008948;GO:0008948;GO:0009536;GO:0016829;GO:0043086;GO:0046872;GO:0046872;GO:0047443;GO:0047443;GO:0051252;GO:0051252;GO:0008168;GO:0008168;GO:0008428;GO:0008428;GO:0008948;GO:0008948;GO:0016740;GO:0016829;GO:0032259;GO:0043086;GO:0046872;GO:0046872;GO:0047443;GO:0047443;GO:0051252;GO:0051252;GO:0008168;GO:0008168;GO:0008428;GO:0008428;GO:0008948;GO:0008948;GO:0016740;GO:0016829;GO:0032259;GO:0043086;GO:0046872;GO:0046872;GO:0047443;GO:0047443;GO:0051252;GO:0051252;GO:0008428;GO:0008428;GO:0008948;GO:0008948;GO:0009536;GO:0016829;GO:0043086;GO:0046872;GO:0046872;GO:0047443;GO:0047443;GO:0051252;GO:0051252;GO:0008428;GO:0008428;GO:0008948;GO:0008948;GO:0009536;GO:0016829;GO:0043086;GO:0046872;GO:0046872;GO:0047443;GO:0047443;GO:0051252;GO:0051252;	-	-	Ribonuclease E inhibitor RraA/Dimethylmenaquinone methyltransferase [Source:TAIR;Acc:AT5G56260]	Q9FH13 A0A178U8P6	GO:0043086//negative regulation of catalytic activity;GO:0051252//regulation of RNA metabolic process;GO:0051252//regulation of RNA metabolic process;GO:0032259//methylation;GO:0043086//negative regulation of catalytic activity;GO:0051252//regulation of RNA metabolic process;GO:0051252//regulation of RNA metabolic process;GO:0032259//methylation;GO:0043086//negative regulation of catalytic activity;GO:0051252//regulation of RNA metabolic process;GO:0051252//regulation of RNA metabolic process;GO:0043086//negative regulation of catalytic activity;GO:0051252//regulation of RNA metabolic process;GO:0051252//regulation of RNA metabolic process;GO:0043086//negative regulation of catalytic activity;GO:0051252//regulation of RNA metabolic process;GO:0051252//regulation of RNA metabolic process;	GO:0009536//plastid;GO:0009536//plastid;GO:0009536//plastid;	GO:0008428//ribonuclease inhibitor activity;GO:0008428//ribonuclease inhibitor activity;GO:0008948//oxaloacetate decarboxylase activity;GO:0008948//oxaloacetate decarboxylase activity;GO:0016829//lyase activity;GO:0046872//metal ion binding;GO:0046872//metal ion binding;GO:0047443//4-hydroxy-4-methyl-2-oxoglutarate aldolase activity;GO:0047443//4-hydroxy-4-methyl-2-oxoglutarate aldolase activity;GO:0008168//methyltransferase activity;GO:0008168//methyltransferase activity;GO:0008428//ribonuclease inhibitor activity;GO:0008428//ribonuclease inhibitor activity;GO:0008948//oxaloacetate decarboxylase activity;GO:0008948//oxaloacetate decarboxylase activity;GO:0016740//transferase activity;GO:0016829//lyase activity;GO:0046872//metal ion binding;GO:0046872//metal ion binding;GO:0047443//4-hydroxy-4-methyl-2-oxoglutarate aldolase activity;GO:0047443//4-hydroxy-4-methyl-2-oxoglutarate aldolase activity;GO:0008168//methyltransferase activity;GO:0008168//methyltransferase activity;GO:0008428//ribonuclease inhibitor activity;GO:0008428//ribonuclease inhibitor activity;GO:0008948//oxaloacetate decarboxylase activity;GO:0008948//oxaloacetate decarboxylase activity;GO:0016740//transferase activity;GO:0016829//lyase activity;GO:0046872//metal ion binding;GO:0046872//metal ion binding;GO:0047443//4-hydroxy-4-methyl-2-oxoglutarate aldolase activity;GO:0047443//4-hydroxy-4-methyl-2-oxoglutarate aldolase activity;GO:0008428//ribonuclease inhibitor activity;GO:0008428//ribonuclease inhibitor activity;GO:0008948//oxaloacetate decarboxylase activity;GO:0008948//oxaloacetate decarboxylase activity;GO:0016829//lyase activity;GO:0046872//metal ion binding;GO:0046872//metal ion binding;GO:0047443//4-hydroxy-4-methyl-2-oxoglutarate aldolase activity;GO:0047443//4-hydroxy-4-methyl-2-oxoglutarate aldolase activity;GO:0008428//ribonuclease inhibitor activity;GO:0008428//ribonuclease inhibitor activity;GO:0008948//oxaloacetate decarboxylase activity;GO:0008948//oxaloacetate decarboxylase activity;GO:0016829//lyase activity;GO:0046872//metal ion binding;GO:0046872//metal ion binding;GO:0047443//4-hydroxy-4-methyl-2-oxoglutarate aldolase activity;GO:0047443//4-hydroxy-4-methyl-2-oxoglutarate aldolase activity;	-
AT1G74040	814.979	851.136	778.822	0.915038	-0.128096	0.336701	0.588515	1	27842109	27845782	+	2346	IPMS2	GO:0003824;GO:0003824;GO:0003852;GO:0003852;GO:0003852;GO:0003852;GO:0003852;GO:0008652;GO:0009082;GO:0009097;GO:0009098;GO:0009098;GO:0009098;GO:0009098;GO:0009098;GO:0009507;GO:0009507;GO:0009507;GO:0009507;GO:0009536;GO:0009941;GO:0009941;GO:0016740;GO:0016829;GO:0016829;GO:0019752;GO:0019752;GO:0043714;GO:0046912;GO:0046912;GO:0003824;GO:0003824;GO:0003852;GO:0003852;GO:0003852;GO:0008652;GO:0009082;GO:0009098;GO:0009098;GO:0009098;GO:0016740;GO:0019752;GO:0019752;GO:0046912;GO:0046912;GO:0003824;GO:0003824;GO:0016740;GO:0019752;GO:0019752;GO:0046912;GO:0046912;	K01649	EC:2.3.3.13	2-isopropylmalate synthase 2, chloroplastic [Source:UniProtKB/Swiss-Prot;Acc:Q9C550]	Q9C550	GO:0008652//cellular amino acid biosynthetic process;GO:0009082//branched-chain amino acid biosynthetic process;GO:0009097//isoleucine biosynthetic process;GO:0009098//leucine biosynthetic process;GO:0009098//leucine biosynthetic process;GO:0009098//leucine biosynthetic process;GO:0009098//leucine biosynthetic process;GO:0009098//leucine biosynthetic process;GO:0019752//carboxylic acid metabolic process;GO:0019752//carboxylic acid metabolic process;GO:0008652//cellular amino acid biosynthetic process;GO:0009082//branched-chain amino acid biosynthetic process;GO:0009098//leucine biosynthetic process;GO:0009098//leucine biosynthetic process;GO:0009098//leucine biosynthetic process;GO:0019752//carboxylic acid metabolic process;GO:0019752//carboxylic acid metabolic process;GO:0019752//carboxylic acid metabolic process;GO:0019752//carboxylic acid metabolic process;	GO:0009507//chloroplast;GO:0009507//chloroplast;GO:0009507//chloroplast;GO:0009507//chloroplast;GO:0009536//plastid;GO:0009941//chloroplast envelope;GO:0009941//chloroplast envelope;	GO:0003824//catalytic activity;GO:0003824//catalytic activity;GO:0003852//2-isopropylmalate synthase activity;GO:0003852//2-isopropylmalate synthase activity;GO:0003852//2-isopropylmalate synthase activity;GO:0003852//2-isopropylmalate synthase activity;GO:0003852//2-isopropylmalate synthase activity;GO:0016740//transferase activity;GO:0016829//lyase activity;GO:0016829//lyase activity;GO:0043714//(R)-citramalate synthase activity;GO:0046912//acyltransferase, acyl groups converted into alkyl on transfer;GO:0046912//acyltransferase, acyl groups converted into alkyl on transfer;GO:0003824//catalytic activity;GO:0003824//catalytic activity;GO:0003852//2-isopropylmalate synthase activity;GO:0003852//2-isopropylmalate synthase activity;GO:0003852//2-isopropylmalate synthase activity;GO:0016740//transferase activity;GO:0046912//acyltransferase, acyl groups converted into alkyl on transfer;GO:0046912//acyltransferase, acyl groups converted into alkyl on transfer;GO:0003824//catalytic activity;GO:0003824//catalytic activity;GO:0016740//transferase activity;GO:0046912//acyltransferase, acyl groups converted into alkyl on transfer;GO:0046912//acyltransferase, acyl groups converted into alkyl on transfer;	ko00620(Pyruvate metabolism);ko00290(Valine, leucine and isoleucine biosynthesis)
AT5G40810	1909.16	1983.88	1834.44	0.924672	-0.112986	0.336733	0.588515	5	16339863	16342927	+	2022	CYC12	GO:0005515;GO:0005739;GO:0005739;GO:0005739;GO:0005743;GO:0005750;GO:0005750;GO:0005750;GO:0005773;GO:0005773;GO:0006122;GO:0006122;GO:0009055;GO:0009055;GO:0009536;GO:0016020;GO:0016020;GO:0016021;GO:0016021;GO:0020037;GO:0020037;GO:0022900;GO:0042776;GO:0042776;GO:0045153;GO:0045153;GO:0046872;GO:0046872;GO:0055114;GO:0070469;GO:0009055;GO:0020037;	K00413	-	Cytochrome c1 2, heme protein, mitochondrial [Source:UniProtKB/Swiss-Prot;Acc:Q9FKS5]	Q9FKS5 A0A178UU90	GO:0006122//mitochondrial electron transport, ubiquinol to cytochrome c;GO:0006122//mitochondrial electron transport, ubiquinol to cytochrome c;GO:0022900//electron transport chain;GO:0042776//mitochondrial ATP synthesis coupled proton transport;GO:0042776//mitochondrial ATP synthesis coupled proton transport;GO:0055114//obsolete oxidation-reduction process;	GO:0005739//mitochondrion;GO:0005739//mitochondrion;GO:0005739//mitochondrion;GO:0005743//mitochondrial inner membrane;GO:0005750//mitochondrial respiratory chain complex III;GO:0005750//mitochondrial respiratory chain complex III;GO:0005750//mitochondrial respiratory chain complex III;GO:0005773//vacuole;GO:0005773//vacuole;GO:0009536//plastid;GO:0016020//membrane;GO:0016020//membrane;GO:0016021//integral component of membrane;GO:0016021//integral component of membrane;GO:0070469//respirasome;	GO:0005515//protein binding;GO:0009055//electron transfer activity;GO:0009055//electron transfer activity;GO:0020037//heme binding;GO:0020037//heme binding;GO:0046872//metal ion binding;GO:0046872//metal ion binding;GO:0009055//electron transfer activity;GO:0020037//heme binding;	ko05415(Diabetic cardiomyopathy);ko05208(Chemical carcinogenesis - reactive oxygen species);ko05022(Pathways of neurodegeneration - multiple diseases);ko05020(Prion disease);ko05016(Huntington disease);ko05014(Amyotrophic lateral sclerosis);ko05012(Parkinson disease);ko05010(Alzheimer disease);ko04932(Non-alcoholic fatty liver disease);ko04714(Thermogenesis);ko04260(Cardiac muscle contraction);ko02020(Two-component system);ko00190(Oxidative phosphorylation)
AT1G53070	96.2082	105.121	87.2954	0.830429	-0.268072	0.336737	0.588515	1	19778133	19779447	+	1315	-	GO:0005576;GO:0005618;GO:0005618;GO:0005829;GO:0005829;GO:0009505;GO:0030246;GO:0030246;GO:0030246;GO:0048046;GO:0048046;GO:0080167;GO:0080167;	-	-	Lectin-like protein At1g53070 [Source:UniProtKB/Swiss-Prot;Acc:Q9LNN2]	Q9LNN2 A0A178WIL2	GO:0080167//response to karrikin;GO:0080167//response to karrikin;	GO:0005576//extracellular region;GO:0005618//cell wall;GO:0005618//cell wall;GO:0005829//cytosol;GO:0005829//cytosol;GO:0009505//plant-type cell wall;GO:0048046//apoplast;GO:0048046//apoplast;	GO:0030246//carbohydrate binding;GO:0030246//carbohydrate binding;GO:0030246//carbohydrate binding;	-
AT5G39800	92.7082	101.226	84.1906	0.831711	-0.265846	0.336754	0.588515	5	15935453	15937201	+	677	-	GO:0003735;GO:0003735;GO:0005739;GO:0005762;GO:0005762;GO:0005840;GO:0006412;GO:0006412;	K17422	-	Mitochondrial ribosomal protein L27 [Source:UniProtKB/TrEMBL;Acc:Q8GXS6]	A0A654G6M0 Q8GXS6	GO:0006412//translation;GO:0006412//translation;	GO:0005739//mitochondrion;GO:0005762//mitochondrial large ribosomal subunit;GO:0005762//mitochondrial large ribosomal subunit;GO:0005840//ribosome;	GO:0003735//structural constituent of ribosome;GO:0003735//structural constituent of ribosome;	-
AT4G01090	451.159	473.724	428.594	0.904734	-0.144434	0.33676	0.588515	4	470506	473879	-	2991	-	GO:0005515;GO:1900150;GO:1900150;	-	-	AT4G01090 protein [Source:UniProtKB/TrEMBL;Acc:Q9M155]	Q9M155	GO:1900150//regulation of defense response to fungus;GO:1900150//regulation of defense response to fungus;	-	GO:0005515//protein binding;	-
AT3G57650	989.765	1032.98	946.546	0.916321	-0.126074	0.336789	0.58852	3	21349383	21353193	+	1892	LPAT2	GO:0003677;GO:0003841;GO:0003841;GO:0003841;GO:0003841;GO:0003899;GO:0003899;GO:0005515;GO:0005634;GO:0005783;GO:0005783;GO:0005783;GO:0005789;GO:0005789;GO:0006351;GO:0006629;GO:0007275;GO:0007275;GO:0008270;GO:0008654;GO:0012505;GO:0016020;GO:0016021;GO:0016021;GO:0016024;GO:0016024;GO:0016740;GO:0016746;GO:0016746;GO:0016746;GO:0016746;GO:0016779;GO:0046872;	K13523	EC:2.3.1.51 2.3.1.-	1-acyl-sn-glycerol-3-phosphate acyltransferase 2 [Source:UniProtKB/Swiss-Prot;Acc:Q8LG50]	Q8LG50 Q147Q7 A0A5S9XLP8	GO:0006351//transcription, DNA-templated;GO:0006629//lipid metabolic process;GO:0007275//multicellular organism development;GO:0007275//multicellular organism development;GO:0008654//phospholipid biosynthetic process;GO:0016024//CDP-diacylglycerol biosynthetic process;GO:0016024//CDP-diacylglycerol biosynthetic process;	GO:0005634//nucleus;GO:0005783//endoplasmic reticulum;GO:0005783//endoplasmic reticulum;GO:0005783//endoplasmic reticulum;GO:0005789//endoplasmic reticulum membrane;GO:0005789//endoplasmic reticulum membrane;GO:0012505//endomembrane system;GO:0016020//membrane;GO:0016021//integral component of membrane;GO:0016021//integral component of membrane;	GO:0003677//DNA binding;GO:0003841//1-acylglycerol-3-phosphate O-acyltransferase activity;GO:0003841//1-acylglycerol-3-phosphate O-acyltransferase activity;GO:0003841//1-acylglycerol-3-phosphate O-acyltransferase activity;GO:0003841//1-acylglycerol-3-phosphate O-acyltransferase activity;GO:0003899//DNA-directed 5'-3' RNA polymerase activity;GO:0003899//DNA-directed 5'-3' RNA polymerase activity;GO:0005515//protein binding;GO:0008270//zinc ion binding;GO:0016740//transferase activity;GO:0016746//acyltransferase activity;GO:0016746//acyltransferase activity;GO:0016746//acyltransferase activity;GO:0016746//acyltransferase activity;GO:0016779//nucleotidyltransferase activity;GO:0046872//metal ion binding;	ko04072(Phospholipase D signaling pathway);ko00564(Glycerophospholipid metabolism);ko00561(Glycerolipid metabolism)
AT5G38750	3.08248	1.54777	4.61718	2.98312	1.57682	0.336908	0.588685	5	15522650	15523180	+	408	-	GO:0004812;GO:0004812;	-	-	Asparaginyl-tRNA synthetase family [Source:UniProtKB/TrEMBL;Acc:F4KBM0]	F4KBM0 A0A654G6D4	-	-	GO:0004812//aminoacyl-tRNA ligase activity;GO:0004812//aminoacyl-tRNA ligase activity;	-
AT2G19720	124.042	133.708	114.376	0.855413	-0.225307	0.33695	0.588713	2	8510020	8511395	-	730	RPS15AB	GO:0003735;GO:0003735;GO:0003735;GO:0003735;GO:0005840;GO:0005840;GO:0005840;GO:0006412;GO:0006412;GO:0022627;GO:0022627;GO:0022627;	K02957	-	40S ribosomal protein S15a-2 [Source:UniProtKB/Swiss-Prot;Acc:O82205]	O82205 A0A178W114	GO:0006412//translation;GO:0006412//translation;	GO:0005840//ribosome;GO:0005840//ribosome;GO:0005840//ribosome;GO:0022627//cytosolic small ribosomal subunit;GO:0022627//cytosolic small ribosomal subunit;GO:0022627//cytosolic small ribosomal subunit;	GO:0003735//structural constituent of ribosome;GO:0003735//structural constituent of ribosome;GO:0003735//structural constituent of ribosome;GO:0003735//structural constituent of ribosome;	ko05171(Coronavirus disease - COVID-19);ko03010(Ribosome)
AT1G65250	23.2672	19.2183	27.3161	1.42136	0.507273	0.336985	0.588724	1	24234280	24235912	+	1633	-	GO:0000166;GO:0004672;GO:0004672;GO:0004674;GO:0004674;GO:0005524;GO:0005524;GO:0005524;GO:0005886;GO:0005886;GO:0006468;GO:0006468;GO:0006468;GO:0007166;GO:0007166;	-	-	Probable inactive receptor-like protein kinase At1g65250 [Source:UniProtKB/Swiss-Prot;Acc:O80795]	O80795	GO:0006468//protein phosphorylation;GO:0006468//protein phosphorylation;GO:0006468//protein phosphorylation;GO:0007166//cell surface receptor signaling pathway;GO:0007166//cell surface receptor signaling pathway;	GO:0005886//plasma membrane;GO:0005886//plasma membrane;	GO:0000166//nucleotide binding;GO:0004672//protein kinase activity;GO:0004672//protein kinase activity;GO:0004674//protein serine/threonine kinase activity;GO:0004674//protein serine/threonine kinase activity;GO:0005524//ATP binding;GO:0005524//ATP binding;GO:0005524//ATP binding;	-
AT2G44290	61.201	70.3301	52.0719	0.740393	-0.433637	0.337007	0.588724	2	18305080	18306395	-	1149	YLS3	GO:0005829;GO:0005886;GO:0005886;GO:0006869;GO:0006869;GO:0008289;GO:0008289;GO:0016020;GO:0016021;GO:0031225;GO:0031225;	-	-	Protein YLS3 [Source:UniProtKB/Swiss- Prot;Acc:O64864]	O64864 A0A5S9X6Y6	GO:0006869//lipid transport;GO:0006869//lipid transport;	GO:0005829//cytosol;GO:0005886//plasma membrane;GO:0005886//plasma membrane;GO:0016020//membrane;GO:0016021//integral component of membrane;GO:0031225//anchored component of membrane;GO:0031225//anchored component of membrane;	GO:0008289//lipid binding;GO:0008289//lipid binding;	-
AT2G17770	15.3347	12.1228	18.5466	1.5299	0.613433	0.337055	0.588736	2	7722825	7724323	+	1345	ATBZIP27	GO:0003700;GO:0006355;GO:0003700;GO:0006355;GO:0003677;GO:0003700;GO:0003700;GO:0003700;GO:0005515;GO:0005634;GO:0005634;GO:0006355;GO:0006355;GO:0010200;GO:0043621;GO:0045893;GO:2000028;	-	-	basic region/leucine zipper motif 27 [Source:TAIR;Acc:AT2G17770]	Q7PCC6	GO:0006355//regulation of transcription, DNA-templated;GO:0006355//regulation of transcription, DNA-templated;GO:0006355//regulation of transcription, DNA-templated;GO:0006355//regulation of transcription, DNA-templated;GO:0010200//response to chitin;GO:0045893//positive regulation of transcription, DNA-templated;GO:2000028//regulation of photoperiodism, flowering;	GO:0005634//nucleus;GO:0005634//nucleus;	GO:0003700//DNA-binding transcription factor activity;GO:0003700//DNA-binding transcription factor activity;GO:0003677//DNA binding;GO:0003700//DNA-binding transcription factor activity;GO:0003700//DNA-binding transcription factor activity;GO:0003700//DNA-binding transcription factor activity;GO:0005515//protein binding;GO:0043621//protein self-association;	-
AT5G42300	2139.61	2056.5	2222.72	1.08083	0.112133	0.337065	0.588736	5	16911579	16913991	-	1425	UBL5	GO:0000398;GO:0000398;GO:0005515;GO:0005515;GO:0005634;GO:0005634;GO:0005634;GO:0005737;GO:0005737;GO:0005737;GO:0005829;GO:0006464;GO:0006464;GO:0006464;GO:0008380;GO:0031386;GO:0031386;	K13113	-	UBL5 [Source:UniProtKB/TrEMBL;Acc:A0A384KQX3]	Q9FGZ9 A0A384KQX3 Q570V8	GO:0000398//mRNA splicing, via spliceosome;GO:0000398//mRNA splicing, via spliceosome;GO:0006464//cellular protein modification process;GO:0006464//cellular protein modification process;GO:0006464//cellular protein modification process;GO:0008380//RNA splicing;	GO:0005634//nucleus;GO:0005634//nucleus;GO:0005634//nucleus;GO:0005737//cytoplasm;GO:0005737//cytoplasm;GO:0005737//cytoplasm;GO:0005829//cytosol;	GO:0005515//protein binding;GO:0005515//protein binding;GO:0031386//protein tag;GO:0031386//protein tag;	ko04212(Longevity regulating pathway - worm)
AT1G52700	67.2192	60.352	74.0865	1.22757	0.295809	0.337214	0.588952	1	19630884	19634051	-	1851	-	GO:0016787;GO:0016787;GO:0016787;GO:0016787;GO:0016787;GO:0016787;GO:0016787;GO:0016787;GO:0016787;GO:0016787;GO:0016787;GO:0016787;GO:0016787;GO:0016787;GO:0016787;GO:0016787;GO:0016787;GO:0016787;	-	-	Alpha/beta-Hydrolases superfamily protein [Source:UniProtKB/TrEMBL;Acc:A0A1P8AQT5]	F4IEJ8	-	-	GO:0016787//hydrolase activity;GO:0016787//hydrolase activity;GO:0016787//hydrolase activity;GO:0016787//hydrolase activity;GO:0016787//hydrolase activity;GO:0016787//hydrolase activity;GO:0016787//hydrolase activity;GO:0016787//hydrolase activity;GO:0016787//hydrolase activity;GO:0016787//hydrolase activity;GO:0016787//hydrolase activity;GO:0016787//hydrolase activity;GO:0016787//hydrolase activity;GO:0016787//hydrolase activity;GO:0016787//hydrolase activity;GO:0016787//hydrolase activity;GO:0016787//hydrolase activity;GO:0016787//hydrolase activity;	-
AT1G48770	123.591	113.648	133.534	1.17498	0.232632	0.337279	0.588996	1	18040129	18041447	+	1177	-	GO:0008150;GO:0008150;GO:0008150;	-	-	Uncharacterized protein F11I4_6 [Source:UniProtKB/TrEMBL;Acc:Q9C745]	Q9C745 A0A384KU91	GO:0008150//biological_process;GO:0008150//biological_process;GO:0008150//biological_process;	-	-	-
AT4G28830	330.605	311.356	349.855	1.12365	0.168194	0.33729	0.588996	4	14232422	14234334	+	1112	-	GO:0003676;GO:0003676;GO:0008168;GO:0008168;GO:0008168;GO:0016740;GO:0032259;GO:0032259;GO:0032259;GO:0003676;GO:0003676;GO:0008168;GO:0008168;GO:0008168;GO:0016740;GO:0032259;GO:0032259;GO:0032259;GO:0003676;GO:0003676;GO:0008168;GO:0008168;GO:0008168;GO:0016740;GO:0032259;GO:0032259;GO:0032259;GO:0003676;GO:0003676;GO:0008168;GO:0008168;GO:0008168;GO:0016740;GO:0032259;GO:0032259;GO:0032259;	K24418	-	At4g28830 [Source:UniProtKB/TrEMBL;Acc:Q84TF1]	A8MR57	GO:0032259//methylation;GO:0032259//methylation;GO:0032259//methylation;GO:0032259//methylation;GO:0032259//methylation;GO:0032259//methylation;GO:0032259//methylation;GO:0032259//methylation;GO:0032259//methylation;GO:0032259//methylation;GO:0032259//methylation;GO:0032259//methylation;	-	GO:0003676//nucleic acid binding;GO:0003676//nucleic acid binding;GO:0008168//methyltransferase activity;GO:0008168//methyltransferase activity;GO:0008168//methyltransferase activity;GO:0016740//transferase activity;GO:0003676//nucleic acid binding;GO:0003676//nucleic acid binding;GO:0008168//methyltransferase activity;GO:0008168//methyltransferase activity;GO:0008168//methyltransferase activity;GO:0016740//transferase activity;GO:0003676//nucleic acid binding;GO:0003676//nucleic acid binding;GO:0008168//methyltransferase activity;GO:0008168//methyltransferase activity;GO:0008168//methyltransferase activity;GO:0016740//transferase activity;GO:0003676//nucleic acid binding;GO:0003676//nucleic acid binding;GO:0008168//methyltransferase activity;GO:0008168//methyltransferase activity;GO:0008168//methyltransferase activity;GO:0016740//transferase activity;	-
AT1G20460	122.545	112.346	132.743	1.18156	0.240692	0.337534	0.589378	1	7090941	7093442	+	1334	-	GO:0008150;GO:0016020;GO:0016021;GO:0016021;	-	-	NADH-ubiquinone oxidoreductase chain [Source:UniProtKB/TrEMBL;Acc:Q8L6Z1]	Q8L6Z1 A0A654EDF7	GO:0008150//biological_process;	GO:0016020//membrane;GO:0016021//integral component of membrane;GO:0016021//integral component of membrane;	-	-
AT4G37830	3713.19	3852.14	3574.24	0.927858	-0.108024	0.337577	0.589387	4	17787524	17788834	-	789	-	GO:0004129;GO:0004129;GO:0004129;GO:0005739;GO:0005739;GO:0005739;GO:0005743;GO:0005743;GO:0005743;GO:0005751;GO:0005751;GO:0006123;GO:0006123;GO:0009060;GO:0009060;GO:0016020;GO:0022900;GO:0030234;GO:0030234;GO:0050790;GO:1902600;GO:0004129;GO:0004129;GO:0005739;GO:0005743;GO:0005743;GO:0005743;GO:0005751;GO:0005751;GO:0016020;GO:0022900;GO:1902600;GO:0004129;GO:0004129;GO:0005739;GO:0005743;GO:0005743;GO:0005743;GO:0005751;GO:0005751;GO:0016020;GO:0016021;GO:0016021;GO:0022900;GO:1902600;	K02266	-	cytochrome c oxidase-related [Source:TAIR;Acc:AT4G37830]	Q9T070 A0A654FWG7	GO:0006123//mitochondrial electron transport, cytochrome c to oxygen;GO:0006123//mitochondrial electron transport, cytochrome c to oxygen;GO:0009060//aerobic respiration;GO:0009060//aerobic respiration;GO:0022900//electron transport chain;GO:0050790//regulation of catalytic activity;GO:1902600//proton transmembrane transport;GO:0022900//electron transport chain;GO:1902600//proton transmembrane transport;GO:0022900//electron transport chain;GO:1902600//proton transmembrane transport;	GO:0005739//mitochondrion;GO:0005739//mitochondrion;GO:0005739//mitochondrion;GO:0005743//mitochondrial inner membrane;GO:0005743//mitochondrial inner membrane;GO:0005743//mitochondrial inner membrane;GO:0005751//mitochondrial respiratory chain complex IV;GO:0005751//mitochondrial respiratory chain complex IV;GO:0016020//membrane;GO:0005739//mitochondrion;GO:0005743//mitochondrial inner membrane;GO:0005743//mitochondrial inner membrane;GO:0005743//mitochondrial inner membrane;GO:0005751//mitochondrial respiratory chain complex IV;GO:0005751//mitochondrial respiratory chain complex IV;GO:0016020//membrane;GO:0005739//mitochondrion;GO:0005743//mitochondrial inner membrane;GO:0005743//mitochondrial inner membrane;GO:0005743//mitochondrial inner membrane;GO:0005751//mitochondrial respiratory chain complex IV;GO:0005751//mitochondrial respiratory chain complex IV;GO:0016020//membrane;GO:0016021//integral component of membrane;GO:0016021//integral component of membrane;	GO:0004129//cytochrome-c oxidase activity;GO:0004129//cytochrome-c oxidase activity;GO:0004129//cytochrome-c oxidase activity;GO:0030234//enzyme regulator activity;GO:0030234//enzyme regulator activity;GO:0004129//cytochrome-c oxidase activity;GO:0004129//cytochrome-c oxidase activity;GO:0004129//cytochrome-c oxidase activity;GO:0004129//cytochrome-c oxidase activity;	ko05415(Diabetic cardiomyopathy);ko05208(Chemical carcinogenesis - reactive oxygen species);ko05022(Pathways of neurodegeneration - multiple diseases);ko05020(Prion disease);ko05016(Huntington disease);ko05014(Amyotrophic lateral sclerosis);ko05012(Parkinson disease);ko05010(Alzheimer disease);ko04932(Non-alcoholic fatty liver disease);ko04714(Thermogenesis);ko04260(Cardiac muscle contraction);ko00190(Oxidative phosphorylation)
AT5G39570	6421.62	6187.19	6656.06	1.07578	0.105383	0.33759	0.589387	5	15843881	15846467	+	1926	-	GO:0016020;GO:0016021;GO:0016021;GO:0016020;GO:0016021;GO:0016021;	-	-	Transmembrane protein [Source:UniProtKB/TrEMBL;Acc:Q8L7C5]	A0A2H1ZE89	-	GO:0016020//membrane;GO:0016021//integral component of membrane;GO:0016021//integral component of membrane;GO:0016020//membrane;GO:0016021//integral component of membrane;GO:0016021//integral component of membrane;	-	-
AT5G56580	100.422	109.17	91.6729	0.839724	-0.252013	0.337684	0.589455	5	22904622	22906764	-	1444	MKK6	GO:0000165;GO:0000166;GO:0000187;GO:0000187;GO:0002229;GO:0004672;GO:0004672;GO:0004674;GO:0004674;GO:0004708;GO:0004708;GO:0004708;GO:0005515;GO:0005524;GO:0005524;GO:0005524;GO:0005737;GO:0005737;GO:0005856;GO:0005856;GO:0006468;GO:0006468;GO:0007112;GO:0007112;GO:0009524;GO:0009524;GO:0010311;GO:0010311;GO:0016301;GO:0016310;GO:0016740;GO:0023014;GO:0031098;GO:0031435;GO:0032147;GO:0051019;	K04368	EC:2.7.12.2	Mitogen-activated protein kinase kinase 6 [Source:UniProtKB/Swiss-Prot;Acc:Q9FJV0]	Q9FJV0	GO:0000165//MAPK cascade;GO:0000187//obsolete activation of MAPK activity;GO:0000187//obsolete activation of MAPK activity;GO:0002229//defense response to oomycetes;GO:0006468//protein phosphorylation;GO:0006468//protein phosphorylation;GO:0007112//male meiosis cytokinesis;GO:0007112//male meiosis cytokinesis;GO:0010311//lateral root formation;GO:0010311//lateral root formation;GO:0016310//phosphorylation;GO:0031098//stress-activated protein kinase signaling cascade;GO:0032147//activation of protein kinase activity;	GO:0005737//cytoplasm;GO:0005737//cytoplasm;GO:0005856//cytoskeleton;GO:0005856//cytoskeleton;GO:0009524//phragmoplast;GO:0009524//phragmoplast;	GO:0000166//nucleotide binding;GO:0004672//protein kinase activity;GO:0004672//protein kinase activity;GO:0004674//protein serine/threonine kinase activity;GO:0004674//protein serine/threonine kinase activity;GO:0004708//MAP kinase kinase activity;GO:0004708//MAP kinase kinase activity;GO:0004708//MAP kinase kinase activity;GO:0005515//protein binding;GO:0005524//ATP binding;GO:0005524//ATP binding;GO:0005524//ATP binding;GO:0016301//kinase activity;GO:0016740//transferase activity;GO:0031435//mitogen-activated protein kinase kinase kinase binding;GO:0051019//mitogen-activated protein kinase binding;	ko05235(PD-L1 expression and PD-1 checkpoint pathway in cancer);ko05231(Choline metabolism in cancer);ko05230(Central carbon metabolism in cancer);ko05226(Gastric cancer);ko05225(Hepatocellular carcinoma);ko05224(Breast cancer);ko05223(Non-small cell lung cancer);ko05221(Acute myeloid leukemia);ko05220(Chronic myeloid leukemia);ko05219(Bladder cancer);ko05218(Melanoma);ko05216(Thyroid cancer);ko05215(Prostate cancer);ko05214(Glioma);ko05213(Endometrial cancer);ko05212(Pancreatic cancer);ko05211(Renal cell carcinoma);ko05210(Colorectal cancer);ko05208(Chemical carcinogenesis - reactive oxygen species);ko05207(Chemical carcinogenesis - receptor activation);ko05206(MicroRNAs in cancer);ko05205(Proteoglycans in cancer);ko05200(Pathways in cancer);ko05170(Human immunodeficiency virus 1 infection);ko05167(Kaposi sarcoma-associated herpesvirus infection);ko05166(Human T-cell leukemia virus 1 infection);ko05165(Human papillomavirus infection);ko05164(Influenza A);ko05163(Human cytomegalovirus infection);ko05161(Hepatitis B);ko05160(Hepatitis C);ko05135(Yersinia infection);ko05132(Salmonella infection);ko05034(Alcoholism);ko05022(Pathways of neurodegeneration - multiple diseases);ko05010(Alzheimer disease);ko04935(Growth hormone synthesis, secretion and action);ko04934(Cushing syndrome);ko04929(GnRH secretion);ko04928(Parathyroid hormone synthesis, secretion and action);ko04926(Relaxin signaling pathway);ko04921(Oxytocin signaling pathway);ko04919(Thyroid hormone signaling pathway);ko04917(Prolactin signaling pathway);ko04916(Melanogenesis);ko04915(Estrogen signaling pathway);ko04914(Progesterone-mediated oocyte maturation);ko04912(GnRH signaling pathway);ko04910(Insulin signaling pathway);ko04810(Regulation of actin cytoskeleton);ko04730(Long-term depression);ko04726(Serotonergic synapse);ko04725(Cholinergic synapse);ko04722(Neurotrophin signaling pathway);ko04720(Long-term potentiation);ko04668(TNF signaling pathway);ko04666(Fc gamma R-mediated phagocytosis);ko04664(Fc epsilon RI signaling pathway);ko04662(B cell receptor signaling pathway);ko04660(T cell receptor signaling pathway);ko04650(Natural killer cell mediated cytotoxicity);ko04626(Plant-pathogen interaction);ko04620(Toll-like receptor signaling pathway);ko04613(Neutrophil extracellular trap formation);ko04550(Signaling pathways regulating pluripotency of stem cells);ko04540(Gap junction);ko04510(Focal adhesion);ko04380(Osteoclast differentiation);ko04371(Apelin signaling pathway);ko04370(VEGF signaling pathway);ko04320(Dorso-ventral axis formation);ko04270(Vascular smooth muscle contraction);ko04218(Cellular senescence);ko04210(Apoptosis);ko04151(PI3K-Akt signaling pathway);ko04150(mTOR signaling pathway);ko04140(Autophagy - animal);ko04114(Oocyte meiosis);ko04072(Phospholipase D signaling pathway);ko04071(Sphingolipid signaling pathway);ko04068(FoxO signaling pathway);ko04066(HIF-1 signaling pathway);ko04062(Chemokine signaling pathway);ko04024(cAMP signaling pathway);ko04022(cGMP-PKG signaling pathway);ko04015(Rap1 signaling pathway);ko04014(Ras signaling pathway);ko04013(MAPK signaling pathway - fly);ko04012(ErbB signaling pathway);ko04010(MAPK signaling pathway);ko01522(Endocrine resistance);ko01521(EGFR tyrosine kinase inhibitor resistance)
AT4G25840	329.238	348.074	310.402	0.891771	-0.165254	0.3377	0.589455	4	13138957	13141097	+	1344	GPP1	GO:0000121;GO:0000121;GO:0000287;GO:0005739;GO:0005739;GO:0005739;GO:0006114;GO:0006114;GO:0006114;GO:0009231;GO:0009231;GO:0016311;GO:0016311;GO:0016787;GO:0016787;GO:0016787;GO:0016791;GO:0043136;GO:0043136;GO:0043136;GO:0046872;	K24189	EC:3.1.3.21	(DL)-glycerol-3-phosphatase 1, mitochondrial [Source:UniProtKB/Swiss-Prot;Acc:F4JTE7]	F4JTE7	GO:0006114//glycerol biosynthetic process;GO:0006114//glycerol biosynthetic process;GO:0006114//glycerol biosynthetic process;GO:0009231//riboflavin biosynthetic process;GO:0009231//riboflavin biosynthetic process;GO:0016311//dephosphorylation;GO:0016311//dephosphorylation;	GO:0005739//mitochondrion;GO:0005739//mitochondrion;GO:0005739//mitochondrion;	GO:0000121//glycerol-1-phosphatase activity;GO:0000121//glycerol-1-phosphatase activity;GO:0000287//magnesium ion binding;GO:0016787//hydrolase activity;GO:0016787//hydrolase activity;GO:0016787//hydrolase activity;GO:0016791//phosphatase activity;GO:0043136//glycerol-3-phosphatase activity;GO:0043136//glycerol-3-phosphatase activity;GO:0043136//glycerol-3-phosphatase activity;GO:0046872//metal ion binding;	ko00561(Glycerolipid metabolism)
AT2G02800	710.865	677.111	744.619	1.0997	0.13711	0.337706	0.589455	2	795515	799591	-	1846	PBL3	GO:0000166;GO:0004672;GO:0004672;GO:0004674;GO:0004674;GO:0005524;GO:0005524;GO:0005524;GO:0005634;GO:0005634;GO:0005634;GO:0005737;GO:0005737;GO:0005886;GO:0005886;GO:0005886;GO:0006468;GO:0006468;GO:0006952;GO:0006952;GO:0016020;GO:0016301;GO:0016310;GO:0016740;GO:0000166;GO:0004672;GO:0004672;GO:0004674;GO:0004674;GO:0005524;GO:0005524;GO:0005524;GO:0005634;GO:0005634;GO:0005634;GO:0005737;GO:0005737;GO:0005886;GO:0005886;GO:0005886;GO:0006468;GO:0006468;GO:0006952;GO:0006952;GO:0016020;GO:0016301;GO:0016310;GO:0016740;	-	-	Probable serine/threonine-protein kinase PBL3 [Source:UniProtKB/Swiss-Prot;Acc:O49840]	O49840 A0A178VQA1	GO:0006468//protein phosphorylation;GO:0006468//protein phosphorylation;GO:0006952//defense response;GO:0006952//defense response;GO:0016310//phosphorylation;GO:0006468//protein phosphorylation;GO:0006468//protein phosphorylation;GO:0006952//defense response;GO:0006952//defense response;GO:0016310//phosphorylation;	GO:0005634//nucleus;GO:0005634//nucleus;GO:0005634//nucleus;GO:0005737//cytoplasm;GO:0005737//cytoplasm;GO:0005886//plasma membrane;GO:0005886//plasma membrane;GO:0005886//plasma membrane;GO:0016020//membrane;GO:0005634//nucleus;GO:0005634//nucleus;GO:0005634//nucleus;GO:0005737//cytoplasm;GO:0005737//cytoplasm;GO:0005886//plasma membrane;GO:0005886//plasma membrane;GO:0005886//plasma membrane;GO:0016020//membrane;	GO:0000166//nucleotide binding;GO:0004672//protein kinase activity;GO:0004672//protein kinase activity;GO:0004674//protein serine/threonine kinase activity;GO:0004674//protein serine/threonine kinase activity;GO:0005524//ATP binding;GO:0005524//ATP binding;GO:0005524//ATP binding;GO:0016301//kinase activity;GO:0016740//transferase activity;GO:0000166//nucleotide binding;GO:0004672//protein kinase activity;GO:0004672//protein kinase activity;GO:0004674//protein serine/threonine kinase activity;GO:0004674//protein serine/threonine kinase activity;GO:0005524//ATP binding;GO:0005524//ATP binding;GO:0005524//ATP binding;GO:0016301//kinase activity;GO:0016740//transferase activity;	-
AT3G13275	24.2353	20.0418	28.4288	1.41847	0.504338	0.337755	0.589495	3	4289086	4289860	-	775	-	GO:0008150;GO:0016020;GO:0016021;GO:0016021;	-	-	Transmembrane protein [Source:UniProtKB/TrEMBL;Acc:Q84VG5]	Q84VG5 A0A384KK19	GO:0008150//biological_process;	GO:0016020//membrane;GO:0016021//integral component of membrane;GO:0016021//integral component of membrane;	-	-
AT2G39960	597.208	568.323	626.094	1.10165	0.139669	0.337811	0.58955	2	16681296	16683718	-	1176	-	GO:0005783;GO:0005783;GO:0005783;GO:0005787;GO:0005787;GO:0005787;GO:0005789;GO:0006465;GO:0006465;GO:0006465;GO:0006508;GO:0008233;GO:0008233;GO:0008233;GO:0016020;GO:0016021;GO:0016021;GO:0016021;GO:0016787;GO:0031090;GO:0031090;GO:0043231;GO:0045047;GO:0045047;	K12947	EC:3.4.-.-	Probable signal peptidase complex subunit 2 [Source:UniProtKB/Swiss-Prot;Acc:P58684]	P58684 A0A178VMY0	GO:0006465//signal peptide processing;GO:0006465//signal peptide processing;GO:0006465//signal peptide processing;GO:0006508//proteolysis;GO:0045047//protein targeting to ER;GO:0045047//protein targeting to ER;	GO:0005783//endoplasmic reticulum;GO:0005783//endoplasmic reticulum;GO:0005783//endoplasmic reticulum;GO:0005787//signal peptidase complex;GO:0005787//signal peptidase complex;GO:0005787//signal peptidase complex;GO:0005789//endoplasmic reticulum membrane;GO:0016020//membrane;GO:0016021//integral component of membrane;GO:0016021//integral component of membrane;GO:0016021//integral component of membrane;GO:0031090//organelle membrane;GO:0031090//organelle membrane;GO:0043231//intracellular membrane-bounded organelle;	GO:0008233//peptidase activity;GO:0008233//peptidase activity;GO:0008233//peptidase activity;GO:0016787//hydrolase activity;	ko03060(Protein export)
AT4G20910	202.696	189.235	216.156	1.14226	0.191895	0.33789	0.589589	4	11185936	11191123	-	3471	HEN1	GO:0001510;GO:0001510;GO:0003723;GO:0003723;GO:0005634;GO:0005634;GO:0005634;GO:0005634;GO:0005737;GO:0005737;GO:0005737;GO:0008168;GO:0008171;GO:0008171;GO:0008171;GO:0008173;GO:0008173;GO:0008173;GO:0008173;GO:0009616;GO:0009616;GO:0009909;GO:0009909;GO:0010093;GO:0010093;GO:0010305;GO:0010305;GO:0010589;GO:0010589;GO:0016740;GO:0030422;GO:0030422;GO:0031047;GO:0032259;GO:0034587;GO:0034587;GO:0035196;GO:0035196;GO:0035279;GO:0035279;GO:0046872;GO:0046872;GO:0061715;GO:0001510;GO:0001510;GO:0003723;GO:0003723;GO:0005634;GO:0005634;GO:0005634;GO:0005634;GO:0005737;GO:0005737;GO:0005737;GO:0008168;GO:0008171;GO:0008171;GO:0008171;GO:0008173;GO:0008173;GO:0008173;GO:0008173;GO:0009616;GO:0009616;GO:0009909;GO:0009909;GO:0010093;GO:0010093;GO:0010305;GO:0010305;GO:0010589;GO:0010589;GO:0016740;GO:0030422;GO:0030422;GO:0031047;GO:0032259;GO:0034587;GO:0034587;GO:0035196;GO:0035196;GO:0035279;GO:0035279;GO:0046872;GO:0046872;GO:0061715;	K20798	EC:2.1.1.-	Small RNA 2'-O-methyltransferase [Source:UniProtKB/Swiss-Prot;Acc:Q9C5Q8]	Q9C5Q8	GO:0001510//RNA methylation;GO:0001510//RNA methylation;GO:0009616//RNAi-mediated antiviral immune response;GO:0009616//RNAi-mediated antiviral immune response;GO:0009909//regulation of flower development;GO:0009909//regulation of flower development;GO:0010093//specification of floral organ identity;GO:0010093//specification of floral organ identity;GO:0010305//leaf vascular tissue pattern formation;GO:0010305//leaf vascular tissue pattern formation;GO:0010589//leaf proximal/distal pattern formation;GO:0010589//leaf proximal/distal pattern formation;GO:0030422//production of siRNA involved in RNA interference;GO:0030422//production of siRNA involved in RNA interference;GO:0031047//gene silencing by RNA;GO:0032259//methylation;GO:0034587//piRNA metabolic process;GO:0034587//piRNA metabolic process;GO:0035196//production of miRNAs involved in gene silencing by miRNA;GO:0035196//production of miRNAs involved in gene silencing by miRNA;GO:0035279//mRNA destabilization-mediated gene silencing by miRNA;GO:0035279//mRNA destabilization-mediated gene silencing by miRNA;GO:0061715//miRNA 2'-O-methylation;GO:0001510//RNA methylation;GO:0001510//RNA methylation;GO:0009616//RNAi-mediated antiviral immune response;GO:0009616//RNAi-mediated antiviral immune response;GO:0009909//regulation of flower development;GO:0009909//regulation of flower development;GO:0010093//specification of floral organ identity;GO:0010093//specification of floral organ identity;GO:0010305//leaf vascular tissue pattern formation;GO:0010305//leaf vascular tissue pattern formation;GO:0010589//leaf proximal/distal pattern formation;GO:0010589//leaf proximal/distal pattern formation;GO:0030422//production of siRNA involved in RNA interference;GO:0030422//production of siRNA involved in RNA interference;GO:0031047//gene silencing by RNA;GO:0032259//methylation;GO:0034587//piRNA metabolic process;GO:0034587//piRNA metabolic process;GO:0035196//production of miRNAs involved in gene silencing by miRNA;GO:0035196//production of miRNAs involved in gene silencing by miRNA;GO:0035279//mRNA destabilization-mediated gene silencing by miRNA;GO:0035279//mRNA destabilization-mediated gene silencing by miRNA;GO:0061715//miRNA 2'-O-methylation;	GO:0005634//nucleus;GO:0005634//nucleus;GO:0005634//nucleus;GO:0005634//nucleus;GO:0005737//cytoplasm;GO:0005737//cytoplasm;GO:0005737//cytoplasm;GO:0005634//nucleus;GO:0005634//nucleus;GO:0005634//nucleus;GO:0005634//nucleus;GO:0005737//cytoplasm;GO:0005737//cytoplasm;GO:0005737//cytoplasm;	GO:0003723//RNA binding;GO:0003723//RNA binding;GO:0008168//methyltransferase activity;GO:0008171//O-methyltransferase activity;GO:0008171//O-methyltransferase activity;GO:0008171//O-methyltransferase activity;GO:0008173//RNA methyltransferase activity;GO:0008173//RNA methyltransferase activity;GO:0008173//RNA methyltransferase activity;GO:0008173//RNA methyltransferase activity;GO:0016740//transferase activity;GO:0046872//metal ion binding;GO:0046872//metal ion binding;GO:0003723//RNA binding;GO:0003723//RNA binding;GO:0008168//methyltransferase activity;GO:0008171//O-methyltransferase activity;GO:0008171//O-methyltransferase activity;GO:0008171//O-methyltransferase activity;GO:0008173//RNA methyltransferase activity;GO:0008173//RNA methyltransferase activity;GO:0008173//RNA methyltransferase activity;GO:0008173//RNA methyltransferase activity;GO:0016740//transferase activity;GO:0046872//metal ion binding;GO:0046872//metal ion binding;	-
AT5G13610	193.757	207.56	179.954	0.866999	-0.205897	0.337902	0.589589	5	4382975	4385099	+	1598	-	GO:0005739;GO:0005739;GO:0005739;GO:0007005;GO:0007005;GO:0009738;GO:0009738;GO:0009738;GO:0016020;GO:0016021;GO:0016021;GO:0031930;GO:0031930;GO:0031966;	-	-	AT5g13610/MSH12_7 [Source:UniProtKB/TrEMBL;Acc:Q9FNB2]	Q9FNB2	GO:0007005//mitochondrion organization;GO:0007005//mitochondrion organization;GO:0009738//abscisic acid-activated signaling pathway;GO:0009738//abscisic acid-activated signaling pathway;GO:0009738//abscisic acid-activated signaling pathway;GO:0031930//mitochondria-nucleus signaling pathway;GO:0031930//mitochondria-nucleus signaling pathway;	GO:0005739//mitochondrion;GO:0005739//mitochondrion;GO:0005739//mitochondrion;GO:0016020//membrane;GO:0016021//integral component of membrane;GO:0016021//integral component of membrane;GO:0031966//mitochondrial membrane;	-	-
AT5G45100	374.371	394.04	354.703	0.900172	-0.151727	0.337912	0.589589	5	18218586	18220047	+	1462	BRG1	GO:0004842;GO:0004842;GO:0004842;GO:0006952;GO:0006952;GO:0016567;GO:0016740;GO:0043067;GO:0043067;GO:0043067;GO:0043161;GO:0043161;GO:0046872;GO:0046872;	K19042	EC:2.3.2.27	BOI-related E3 ubiquitin-protein ligase 1 [Source:UniProtKB/Swiss-Prot;Acc:Q9FHE4]	Q9FHE4	GO:0006952//defense response;GO:0006952//defense response;GO:0016567//protein ubiquitination;GO:0043067//regulation of programmed cell death;GO:0043067//regulation of programmed cell death;GO:0043067//regulation of programmed cell death;GO:0043161//proteasome-mediated ubiquitin-dependent protein catabolic process;GO:0043161//proteasome-mediated ubiquitin-dependent protein catabolic process;	-	GO:0004842//ubiquitin-protein transferase activity;GO:0004842//ubiquitin-protein transferase activity;GO:0004842//ubiquitin-protein transferase activity;GO:0016740//transferase activity;GO:0046872//metal ion binding;GO:0046872//metal ion binding;	-
AT1G05150	920.237	961.659	878.815	0.913853	-0.129966	0.337936	0.589589	1	1484067	1487027	-	2961	-	GO:0005509;GO:0005509;GO:0005515;GO:0005576;GO:0005768;GO:0005768;GO:0005794;GO:0005794;GO:0005802;GO:0005802;GO:0005886;GO:0005886;GO:0005886;GO:0008150;GO:0009506;GO:0009506;GO:0046872;	-	-	Uncharacterized TPR repeat-containing protein At1g05150 [Source:UniProtKB/Swiss-Prot;Acc:O23052]	O23052 A0A1W6AK06	GO:0008150//biological_process;	GO:0005576//extracellular region;GO:0005768//endosome;GO:0005768//endosome;GO:0005794//Golgi apparatus;GO:0005794//Golgi apparatus;GO:0005802//trans-Golgi network;GO:0005802//trans-Golgi network;GO:0005886//plasma membrane;GO:0005886//plasma membrane;GO:0005886//plasma membrane;GO:0009506//plasmodesma;GO:0009506//plasmodesma;	GO:0005509//calcium ion binding;GO:0005509//calcium ion binding;GO:0005515//protein binding;GO:0046872//metal ion binding;	-
AT3G14880	3.0582	1.52261	4.5938	3.01706	1.59314	0.33803	0.589708	3	5006526	5008037	+	1122	-	GO:0003677;GO:0006351;GO:0006351;GO:0043565;GO:0043565;GO:0003677;GO:0006351;GO:0006351;GO:0043565;GO:0043565;GO:0080167;GO:0080167;	-	-	DNA-binding protein-like protein [Source:UniProtKB/TrEMBL;Acc:Q9LKB6]	Q4PSP3	GO:0006351//transcription, DNA-templated;GO:0006351//transcription, DNA-templated;GO:0006351//transcription, DNA-templated;GO:0006351//transcription, DNA-templated;GO:0080167//response to karrikin;GO:0080167//response to karrikin;	-	GO:0003677//DNA binding;GO:0043565//sequence-specific DNA binding;GO:0043565//sequence-specific DNA binding;GO:0003677//DNA binding;GO:0043565//sequence-specific DNA binding;GO:0043565//sequence-specific DNA binding;	-
AT1G12480	28.0669	32.5247	23.609	0.725879	-0.462198	0.338095	0.589778	1	4257268	4259300	-	1881	SLAC1	GO:0005515;GO:0005515;GO:0005623;GO:0005886;GO:0005886;GO:0005886;GO:0006811;GO:0006820;GO:0006820;GO:0006873;GO:0006873;GO:0006873;GO:0008308;GO:0008308;GO:0008308;GO:0008509;GO:0008509;GO:0009270;GO:0009270;GO:0009416;GO:0009737;GO:0009737;GO:0009738;GO:0009738;GO:0010037;GO:0010037;GO:0010118;GO:0010118;GO:0010193;GO:0010193;GO:0015698;GO:0015698;GO:0015698;GO:0015711;GO:0015711;GO:0016020;GO:0016021;GO:0016021;GO:0016021;GO:0019901;GO:0019901;GO:0019903;GO:0019903;GO:0034220;GO:0050891;GO:0050891;GO:0055085;GO:0055085;GO:0090332;GO:0090332;GO:0090332;GO:0090333;GO:0098656;GO:1902456;GO:1902456;	-	-	SLAC1 [Source:UniProtKB/TrEMBL;Acc:A0A178WLC1]	Q9LD83 A0A178WLC1	GO:0006811//ion transport;GO:0006820//anion transport;GO:0006820//anion transport;GO:0006873//cellular ion homeostasis;GO:0006873//cellular ion homeostasis;GO:0006873//cellular ion homeostasis;GO:0009270//response to humidity;GO:0009270//response to humidity;GO:0009416//response to light stimulus;GO:0009737//response to abscisic acid;GO:0009737//response to abscisic acid;GO:0009738//abscisic acid-activated signaling pathway;GO:0009738//abscisic acid-activated signaling pathway;GO:0010037//response to carbon dioxide;GO:0010037//response to carbon dioxide;GO:0010118//stomatal movement;GO:0010118//stomatal movement;GO:0010193//response to ozone;GO:0010193//response to ozone;GO:0015698//inorganic anion transport;GO:0015698//inorganic anion transport;GO:0015698//inorganic anion transport;GO:0015711//organic anion transport;GO:0015711//organic anion transport;GO:0034220//ion transmembrane transport;GO:0050891//multicellular organismal water homeostasis;GO:0050891//multicellular organismal water homeostasis;GO:0055085//transmembrane transport;GO:0055085//transmembrane transport;GO:0090332//stomatal closure;GO:0090332//stomatal closure;GO:0090332//stomatal closure;GO:0090333//regulation of stomatal closure;GO:0098656//anion transmembrane transport;GO:1902456//regulation of stomatal opening;GO:1902456//regulation of stomatal opening;	GO:0005623//obsolete cell;GO:0005886//plasma membrane;GO:0005886//plasma membrane;GO:0005886//plasma membrane;GO:0016020//membrane;GO:0016021//integral component of membrane;GO:0016021//integral component of membrane;GO:0016021//integral component of membrane;	GO:0005515//protein binding;GO:0005515//protein binding;GO:0008308//voltage-gated anion channel activity;GO:0008308//voltage-gated anion channel activity;GO:0008308//voltage-gated anion channel activity;GO:0008509//anion transmembrane transporter activity;GO:0008509//anion transmembrane transporter activity;GO:0019901//protein kinase binding;GO:0019901//protein kinase binding;GO:0019903//protein phosphatase binding;GO:0019903//protein phosphatase binding;	-
AT5G24655	7.81015	10.1719	5.44838	0.53563	-0.900693	0.338181	0.589842	5	8440601	8441364	-	764	LSU4	GO:0009909;GO:0009909;GO:0048587;GO:0048587;GO:0098869;GO:0098869;	-	-	Protein RESPONSE TO LOW SULFUR 4 [Source:UniProtKB/Swiss-Prot;Acc:Q8L8S2]	Q8L8S2 A0A178U7L9	GO:0009909//regulation of flower development;GO:0009909//regulation of flower development;GO:0048587//regulation of short-day photoperiodism, flowering;GO:0048587//regulation of short-day photoperiodism, flowering;GO:0098869//cellular oxidant detoxification;GO:0098869//cellular oxidant detoxification;	-	-	-
AT4G00340	822.015	785.809	858.221	1.09215	0.12717	0.338183	0.589842	4	148612	151739	+	3046	RLK4	GO:0000166;GO:0004672;GO:0004672;GO:0004674;GO:0004674;GO:0004674;GO:0005516;GO:0005524;GO:0005524;GO:0005524;GO:0005886;GO:0006468;GO:0006468;GO:0016020;GO:0016021;GO:0016301;GO:0016310;GO:0016740;GO:0030246;GO:0048544;GO:0048544;GO:0000166;GO:0004672;GO:0004672;GO:0004674;GO:0004674;GO:0004674;GO:0005524;GO:0005524;GO:0005524;GO:0005886;GO:0006468;GO:0006468;GO:0016020;GO:0016021;GO:0016021;GO:0016301;GO:0016310;GO:0016740;GO:0030246;GO:0048544;GO:0048544;	-	-	receptor-like protein kinase 4 [Source:TAIR;Acc:AT4G00340]	Q39203	GO:0006468//protein phosphorylation;GO:0006468//protein phosphorylation;GO:0016310//phosphorylation;GO:0048544//recognition of pollen;GO:0048544//recognition of pollen;GO:0006468//protein phosphorylation;GO:0006468//protein phosphorylation;GO:0016310//phosphorylation;GO:0048544//recognition of pollen;GO:0048544//recognition of pollen;	GO:0005886//plasma membrane;GO:0016020//membrane;GO:0016021//integral component of membrane;GO:0005886//plasma membrane;GO:0016020//membrane;GO:0016021//integral component of membrane;GO:0016021//integral component of membrane;	GO:0000166//nucleotide binding;GO:0004672//protein kinase activity;GO:0004672//protein kinase activity;GO:0004674//protein serine/threonine kinase activity;GO:0004674//protein serine/threonine kinase activity;GO:0004674//protein serine/threonine kinase activity;GO:0005516//calmodulin binding;GO:0005524//ATP binding;GO:0005524//ATP binding;GO:0005524//ATP binding;GO:0016301//kinase activity;GO:0016740//transferase activity;GO:0030246//carbohydrate binding;GO:0000166//nucleotide binding;GO:0004672//protein kinase activity;GO:0004672//protein kinase activity;GO:0004674//protein serine/threonine kinase activity;GO:0004674//protein serine/threonine kinase activity;GO:0004674//protein serine/threonine kinase activity;GO:0005524//ATP binding;GO:0005524//ATP binding;GO:0005524//ATP binding;GO:0016301//kinase activity;GO:0016740//transferase activity;GO:0030246//carbohydrate binding;	-
AT1G74870	18.6797	22.8997	14.4597	0.631438	-0.663286	0.338215	0.589852	1	28126928	28128790	+	1550	-	GO:0004842;GO:0004842;GO:0004842;GO:0016567;GO:0016567;GO:0016567;GO:0030014;GO:0030014;GO:0030014;	-	-	At1g74870 [Source:UniProtKB/TrEMBL;Acc:Q9S7I7]	Q9S7I7 A0A654EP33	GO:0016567//protein ubiquitination;GO:0016567//protein ubiquitination;GO:0016567//protein ubiquitination;	GO:0030014//CCR4-NOT complex;GO:0030014//CCR4-NOT complex;GO:0030014//CCR4-NOT complex;	GO:0004842//ubiquitin-protein transferase activity;GO:0004842//ubiquitin-protein transferase activity;GO:0004842//ubiquitin-protein transferase activity;	-
AT5G64950	64.192	71.2485	57.1356	0.801919	-0.318471	0.338339	0.58998	5	25953844	25955202	+	1359	-	GO:0000959;GO:0000963;GO:0003690;GO:0003690;GO:0005739;GO:0006353;GO:0006355;GO:0006355;GO:0009507;GO:0009507;GO:0009658;GO:0009658;GO:0032502;GO:0032502;	K15032	-	Emb [Source:UniProtKB/TrEMBL;Acc:Q9LV83]	Q9LV83	GO:0000959//mitochondrial RNA metabolic process;GO:0000963//mitochondrial RNA processing;GO:0006353//DNA-templated transcription, termination;GO:0006355//regulation of transcription, DNA-templated;GO:0006355//regulation of transcription, DNA-templated;GO:0009658//chloroplast organization;GO:0009658//chloroplast organization;GO:0032502//developmental process;GO:0032502//developmental process;	GO:0005739//mitochondrion;GO:0009507//chloroplast;GO:0009507//chloroplast;	GO:0003690//double-stranded DNA binding;GO:0003690//double-stranded DNA binding;	-
AT2G14850	128.805	118.226	139.383	1.17896	0.23751	0.338355	0.58998	2	6385804	6387570	+	1417	-	GO:0000124;GO:0000124;GO:0003713;GO:0003713;GO:0005634;GO:0006357;GO:0006357;GO:0043966;GO:0070461;GO:0070461;GO:1903508;	-	-	Transcriptional regulator of RNA polII, SAGA, subunit [Source:UniProtKB/TrEMBL;Acc:O82785]	O82785	GO:0006357//regulation of transcription by RNA polymerase II;GO:0006357//regulation of transcription by RNA polymerase II;GO:0043966//histone H3 acetylation;GO:1903508//positive regulation of nucleic acid-templated transcription;	GO:0000124//SAGA complex;GO:0000124//SAGA complex;GO:0005634//nucleus;GO:0070461//SAGA-type complex;GO:0070461//SAGA-type complex;	GO:0003713//transcription coactivator activity;GO:0003713//transcription coactivator activity;	-
AT1G05640	66.7286	59.7226	73.7346	1.23462	0.304065	0.338364	0.58998	1	1687436	1689955	-	2338	-	GO:0005515;GO:0005886;GO:0008157;GO:0016020;GO:0016021;GO:0016021;GO:0019888;GO:0035304;GO:0043666;	-	-	Ankyrin repeat family protein [Source:UniProtKB/TrEMBL;Acc:Q9SYK5]	Q9SYK5 A0A5S9SSN9	GO:0035304//regulation of protein dephosphorylation;GO:0043666//regulation of phosphoprotein phosphatase activity;	GO:0005886//plasma membrane;GO:0016020//membrane;GO:0016021//integral component of membrane;GO:0016021//integral component of membrane;	GO:0005515//protein binding;GO:0008157//protein phosphatase 1 binding;GO:0019888//protein phosphatase regulator activity;	-
AT5G43940	3652.07	3517.54	3786.6	1.07649	0.106337	0.338448	0.590065	5	17684156	17686534	+	1440	HOT5	GO:0005777;GO:0005777;GO:0005829;GO:0005829;GO:0006069;GO:0006069;GO:0008219;GO:0008219;GO:0008270;GO:0008270;GO:0009536;GO:0010286;GO:0010286;GO:0016491;GO:0016491;GO:0016491;GO:0046292;GO:0046292;GO:0046872;GO:0048316;GO:0048316;GO:0051903;GO:0051903;GO:0051903;GO:0051903;GO:0055114;GO:0055114;GO:0055114;GO:0080007;GO:0080007;GO:0004022;GO:0004022;GO:0004024;GO:0005737;GO:0005737;GO:0005829;GO:0006069;GO:0006069;GO:0008270;GO:0008270;GO:0008270;GO:0016491;GO:0016491;GO:0016491;GO:0046294;GO:0046872;GO:0051903;GO:0051903;GO:0051903;GO:0051903;GO:0055114;GO:0055114;GO:0055114;	K00121	EC:1.1.1.284 1.1.1.1	S-(hydroxymethyl)glutathione dehydrogenase [Source:UniProtKB/TrEMBL;Acc:F4K7D6]	Q96533 A0A178URC5	GO:0006069//ethanol oxidation;GO:0006069//ethanol oxidation;GO:0008219//cell death;GO:0008219//cell death;GO:0010286//heat acclimation;GO:0010286//heat acclimation;GO:0046292//formaldehyde metabolic process;GO:0046292//formaldehyde metabolic process;GO:0048316//seed development;GO:0048316//seed development;GO:0055114//obsolete oxidation-reduction process;GO:0055114//obsolete oxidation-reduction process;GO:0055114//obsolete oxidation-reduction process;GO:0006069//ethanol oxidation;GO:0006069//ethanol oxidation;GO:0046294//formaldehyde catabolic process;GO:0055114//obsolete oxidation-reduction process;GO:0055114//obsolete oxidation-reduction process;GO:0055114//obsolete oxidation-reduction process;	GO:0005777//peroxisome;GO:0005777//peroxisome;GO:0005829//cytosol;GO:0005829//cytosol;GO:0009536//plastid;GO:0005737//cytoplasm;GO:0005737//cytoplasm;GO:0005829//cytosol;	GO:0008270//zinc ion binding;GO:0008270//zinc ion binding;GO:0016491//oxidoreductase activity;GO:0016491//oxidoreductase activity;GO:0016491//oxidoreductase activity;GO:0046872//metal ion binding;GO:0051903//S-(hydroxymethyl)glutathione dehydrogenase activity;GO:0051903//S-(hydroxymethyl)glutathione dehydrogenase activity;GO:0051903//S-(hydroxymethyl)glutathione dehydrogenase activity;GO:0051903//S-(hydroxymethyl)glutathione dehydrogenase activity;GO:0080007//S-nitrosoglutathione reductase activity;GO:0080007//S-nitrosoglutathione reductase activity;GO:0004022//alcohol dehydrogenase (NAD+) activity;GO:0004022//alcohol dehydrogenase (NAD+) activity;GO:0004024//alcohol dehydrogenase activity, zinc-dependent;GO:0008270//zinc ion binding;GO:0008270//zinc ion binding;GO:0008270//zinc ion binding;GO:0016491//oxidoreductase activity;GO:0016491//oxidoreductase activity;GO:0016491//oxidoreductase activity;GO:0046872//metal ion binding;GO:0051903//S-(hydroxymethyl)glutathione dehydrogenase activity;GO:0051903//S-(hydroxymethyl)glutathione dehydrogenase activity;GO:0051903//S-(hydroxymethyl)glutathione dehydrogenase activity;GO:0051903//S-(hydroxymethyl)glutathione dehydrogenase activity;	ko04936(Alcoholic liver disease);ko00982(Drug metabolism - cytochrome P450);ko00980(Metabolism of xenobiotics by cytochrome P450);ko00830(Retinol metabolism);ko00680(Methane metabolism);ko00626(Naphthalene degradation);ko00625(Chloroalkane and chloroalkene degradation);ko00620(Pyruvate metabolism);ko00350(Tyrosine metabolism);ko00071(Fatty acid degradation);ko00010(Glycolysis / Gluconeogenesis)
AT1G26970	30.4058	35.8966	24.915	0.694077	-0.526833	0.338464	0.590065	1	9359325	9361833	+	2029	PBL4	GO:0000166;GO:0004672;GO:0004672;GO:0004674;GO:0004674;GO:0005524;GO:0005524;GO:0005524;GO:0005886;GO:0005886;GO:0006468;GO:0006468;GO:0006952;GO:0006952;GO:0016020;GO:0016301;GO:0016310;GO:0016740;GO:0004672;GO:0004672;GO:0005524;GO:0005524;GO:0006468;GO:0006468;GO:0016301;GO:0016310;	-	-	Probable serine/threonine-protein kinase PBL4 [Source:UniProtKB/Swiss-Prot;Acc:Q5PP29]	Q5PP29 A0A178WFX6	GO:0006468//protein phosphorylation;GO:0006468//protein phosphorylation;GO:0006952//defense response;GO:0006952//defense response;GO:0016310//phosphorylation;GO:0006468//protein phosphorylation;GO:0006468//protein phosphorylation;GO:0016310//phosphorylation;	GO:0005886//plasma membrane;GO:0005886//plasma membrane;GO:0016020//membrane;	GO:0000166//nucleotide binding;GO:0004672//protein kinase activity;GO:0004672//protein kinase activity;GO:0004674//protein serine/threonine kinase activity;GO:0004674//protein serine/threonine kinase activity;GO:0005524//ATP binding;GO:0005524//ATP binding;GO:0005524//ATP binding;GO:0016301//kinase activity;GO:0016740//transferase activity;GO:0004672//protein kinase activity;GO:0004672//protein kinase activity;GO:0005524//ATP binding;GO:0005524//ATP binding;GO:0016301//kinase activity;	-
AT1G21730	868.417	829.199	907.635	1.09459	0.130393	0.33852	0.590117	1	7630107	7636658	+	3342	KIN7C	GO:0000166;GO:0003774;GO:0003777;GO:0003777;GO:0003777;GO:0005524;GO:0005524;GO:0005524;GO:0005739;GO:0005739;GO:0005871;GO:0005871;GO:0005874;GO:0005874;GO:0005874;GO:0005886;GO:0005886;GO:0007018;GO:0007018;GO:0007018;GO:0008017;GO:0008017;GO:0008017;GO:0016887;GO:0016887;	K11498	-	Kinesin-like protein KIN-7C, mitochondrial [Source:UniProtKB/Swiss-Prot;Acc:Q8W5R6]	Q8W5R6	GO:0007018//microtubule-based movement;GO:0007018//microtubule-based movement;GO:0007018//microtubule-based movement;	GO:0005739//mitochondrion;GO:0005739//mitochondrion;GO:0005871//kinesin complex;GO:0005871//kinesin complex;GO:0005874//microtubule;GO:0005874//microtubule;GO:0005874//microtubule;GO:0005886//plasma membrane;GO:0005886//plasma membrane;	GO:0000166//nucleotide binding;GO:0003774//cytoskeletal motor activity;GO:0003777//microtubule motor activity;GO:0003777//microtubule motor activity;GO:0003777//microtubule motor activity;GO:0005524//ATP binding;GO:0005524//ATP binding;GO:0005524//ATP binding;GO:0008017//microtubule binding;GO:0008017//microtubule binding;GO:0008017//microtubule binding;GO:0016887//ATP hydrolysis activity;GO:0016887//ATP hydrolysis activity;	-
AT1G15220	166.738	154.906	178.57	1.15276	0.205098	0.338557	0.590134	1	5240029	5241541	-	1346	CCMH	GO:0005515;GO:0005515;GO:0005739;GO:0005739;GO:0005739;GO:0005743;GO:0005743;GO:0005743;GO:0009793;GO:0009793;GO:0016020;GO:0016021;GO:0016021;GO:0016491;GO:0016491;GO:0017004;GO:0017004;GO:0046872;GO:0046872;GO:0055114;GO:0005515;GO:0005515;GO:0005739;GO:0005739;GO:0005739;GO:0005743;GO:0005743;GO:0005743;GO:0009793;GO:0009793;GO:0016020;GO:0016021;GO:0016021;GO:0016491;GO:0016491;GO:0017004;GO:0017004;GO:0046872;GO:0046872;GO:0055114;	K02200	-	Cytochrome c-type biogenesis protein [Source:UniProtKB/TrEMBL;Acc:A0A178W6T6]	Q9XI46 A0A178W6T6	GO:0009793//embryo development ending in seed dormancy;GO:0009793//embryo development ending in seed dormancy;GO:0017004//cytochrome complex assembly;GO:0017004//cytochrome complex assembly;GO:0055114//obsolete oxidation-reduction process;GO:0009793//embryo development ending in seed dormancy;GO:0009793//embryo development ending in seed dormancy;GO:0017004//cytochrome complex assembly;GO:0017004//cytochrome complex assembly;GO:0055114//obsolete oxidation-reduction process;	GO:0005739//mitochondrion;GO:0005739//mitochondrion;GO:0005739//mitochondrion;GO:0005743//mitochondrial inner membrane;GO:0005743//mitochondrial inner membrane;GO:0005743//mitochondrial inner membrane;GO:0016020//membrane;GO:0016021//integral component of membrane;GO:0016021//integral component of membrane;GO:0005739//mitochondrion;GO:0005739//mitochondrion;GO:0005739//mitochondrion;GO:0005743//mitochondrial inner membrane;GO:0005743//mitochondrial inner membrane;GO:0005743//mitochondrial inner membrane;GO:0016020//membrane;GO:0016021//integral component of membrane;GO:0016021//integral component of membrane;	GO:0005515//protein binding;GO:0005515//protein binding;GO:0016491//oxidoreductase activity;GO:0016491//oxidoreductase activity;GO:0046872//metal ion binding;GO:0046872//metal ion binding;GO:0005515//protein binding;GO:0005515//protein binding;GO:0016491//oxidoreductase activity;GO:0016491//oxidoreductase activity;GO:0046872//metal ion binding;GO:0046872//metal ion binding;	-
AT1G06150	829.806	866.941	792.671	0.914331	-0.129211	0.338581	0.590134	1	1868989	1873730	-	2986	EMB1444	GO:0003677;GO:0003677;GO:0003700;GO:0005634;GO:0005634;GO:0006355;GO:0007275;GO:0046983;GO:0046983;GO:0048364;GO:0048364;GO:0003677;GO:0003700;GO:0005634;GO:0006355;GO:0046983;GO:0046983;	-	-	basic helix-loop-helix (bHLH) DNA-binding superfamily protein [Source:TAIR;Acc:AT1G06150]	P0C7P8	GO:0006355//regulation of transcription, DNA-templated;GO:0007275//multicellular organism development;GO:0048364//root development;GO:0048364//root development;GO:0006355//regulation of transcription, DNA-templated;	GO:0005634//nucleus;GO:0005634//nucleus;GO:0005634//nucleus;	GO:0003677//DNA binding;GO:0003677//DNA binding;GO:0003700//DNA-binding transcription factor activity;GO:0046983//protein dimerization activity;GO:0046983//protein dimerization activity;GO:0003677//DNA binding;GO:0003700//DNA-binding transcription factor activity;GO:0046983//protein dimerization activity;GO:0046983//protein dimerization activity;	-
AT3G04500	582.45	553.532	611.369	1.10449	0.143378	0.338611	0.590143	3	1211762	1213907	-	1420	-	GO:0000243;GO:0000398;GO:0000398;GO:0003676;GO:0003676;GO:0003723;GO:0003729;GO:0003729;GO:0017069;	-	-	Putative RRM-containing protein [Source:UniProtKB/TrEMBL;Acc:Q9M837]	A0A1I9LT57	GO:0000398//mRNA splicing, via spliceosome;GO:0000398//mRNA splicing, via spliceosome;	GO:0000243//commitment complex;	GO:0003676//nucleic acid binding;GO:0003676//nucleic acid binding;GO:0003723//RNA binding;GO:0003729//mRNA binding;GO:0003729//mRNA binding;GO:0017069//snRNA binding;	-
AT3G16450	2688.76	2508.84	2868.69	1.14343	0.193372	0.338835	0.590488	3	5588292	5590085	+	1497	JAL33	GO:0005634;GO:0005634;GO:0009409;GO:0009409;GO:0009506;GO:0009506;GO:0010043;GO:0010043;GO:0030246;GO:0030246;GO:0030246;GO:0005634;GO:0005634;GO:0009409;GO:0009409;GO:0009506;GO:0009506;GO:0010043;GO:0010043;GO:0030246;GO:0030246;GO:0030246;GO:0005634;GO:0005634;GO:0009409;GO:0009409;GO:0009506;GO:0009506;GO:0010043;GO:0010043;GO:0030246;GO:0030246;GO:0030246;	-	-	Jacalin-related lectin 33 [Source:UniProtKB/Swiss- Prot;Acc:O04311]	O04311	GO:0009409//response to cold;GO:0009409//response to cold;GO:0010043//response to zinc ion;GO:0010043//response to zinc ion;GO:0009409//response to cold;GO:0009409//response to cold;GO:0010043//response to zinc ion;GO:0010043//response to zinc ion;GO:0009409//response to cold;GO:0009409//response to cold;GO:0010043//response to zinc ion;GO:0010043//response to zinc ion;	GO:0005634//nucleus;GO:0005634//nucleus;GO:0009506//plasmodesma;GO:0009506//plasmodesma;GO:0005634//nucleus;GO:0005634//nucleus;GO:0009506//plasmodesma;GO:0009506//plasmodesma;GO:0005634//nucleus;GO:0005634//nucleus;GO:0009506//plasmodesma;GO:0009506//plasmodesma;	GO:0030246//carbohydrate binding;GO:0030246//carbohydrate binding;GO:0030246//carbohydrate binding;GO:0030246//carbohydrate binding;GO:0030246//carbohydrate binding;GO:0030246//carbohydrate binding;GO:0030246//carbohydrate binding;GO:0030246//carbohydrate binding;GO:0030246//carbohydrate binding;	-
AT5G49400	597.413	569.144	625.682	1.09934	0.136638	0.338928	0.590568	5	20030652	20032283	+	1295	-	GO:0008150;	-	-	At5g49400 [Source:UniProtKB/TrEMBL;Acc:Q6NMK2]	Q6NMK2 A0A178URC4	GO:0008150//biological_process;	-	-	-
AT5G42150	412.405	391.371	433.439	1.10749	0.147292	0.338932	0.590568	5	16846150	16848568	+	1704	-	GO:0000139;GO:0001516;GO:0005515;GO:0005623;GO:0005739;GO:0005739;GO:0005739;GO:0005794;GO:0006629;GO:0006631;GO:0006633;GO:0006693;GO:0009055;GO:0009055;GO:0015035;GO:0015035;GO:0016020;GO:0016021;GO:0016740;GO:0016740;GO:0016853;GO:0022900;GO:0045454;GO:0050220;GO:0050220;GO:0050220;GO:0050220;GO:0055114;	K05309	EC:5.3.99.3	Glutathione S-transferase family protein [Source:UniProtKB/TrEMBL;Acc:Q9FHX0]	A0A178UT50 Q9FHX0	GO:0001516//prostaglandin biosynthetic process;GO:0006629//lipid metabolic process;GO:0006631//fatty acid metabolic process;GO:0006633//fatty acid biosynthetic process;GO:0006693//prostaglandin metabolic process;GO:0022900//electron transport chain;GO:0045454//cell redox homeostasis;GO:0055114//obsolete oxidation-reduction process;	GO:0000139//Golgi membrane;GO:0005623//obsolete cell;GO:0005739//mitochondrion;GO:0005739//mitochondrion;GO:0005739//mitochondrion;GO:0005794//Golgi apparatus;GO:0016020//membrane;GO:0016021//integral component of membrane;	GO:0005515//protein binding;GO:0009055//electron transfer activity;GO:0009055//electron transfer activity;GO:0015035//protein-disulfide reductase activity;GO:0015035//protein-disulfide reductase activity;GO:0016740//transferase activity;GO:0016740//transferase activity;GO:0016853//isomerase activity;GO:0050220//prostaglandin-E synthase activity;GO:0050220//prostaglandin-E synthase activity;GO:0050220//prostaglandin-E synthase activity;GO:0050220//prostaglandin-E synthase activity;	ko00590(Arachidonic acid metabolism)
AT5G26030	620.64	650.163	591.118	0.909184	-0.137356	0.339019	0.590676	5	9096451	9099185	+	2058	FC1	GO:0004325;GO:0004325;GO:0004325;GO:0004325;GO:0004325;GO:0005739;GO:0005739;GO:0005739;GO:0005739;GO:0006779;GO:0006783;GO:0006783;GO:0006783;GO:0006783;GO:0006783;GO:0006979;GO:0006979;GO:0009507;GO:0009507;GO:0009507;GO:0009535;GO:0009535;GO:0009536;GO:0009536;GO:0009536;GO:0009579;GO:0016020;GO:0016021;GO:0016021;GO:0016829;GO:0031969;GO:0031969;GO:0033014;GO:0033014;GO:0004325;GO:0004325;GO:0004325;GO:0004325;GO:0004325;GO:0005739;GO:0005739;GO:0005739;GO:0005739;GO:0006779;GO:0006783;GO:0006783;GO:0006783;GO:0006783;GO:0006783;GO:0006979;GO:0006979;GO:0009507;GO:0009507;GO:0009507;GO:0009535;GO:0009535;GO:0009536;GO:0009536;GO:0009536;GO:0009579;GO:0016020;GO:0016021;GO:0016021;GO:0016829;GO:0031969;GO:0031969;GO:0033014;GO:0033014;	K01772	EC:4.99.1.1 4.99.1.9	Ferrochelatase-1, chloroplastic/mitochondrial [Source:UniProtKB/Swiss-Prot;Acc:P42043]	P42043 A0A178UJK8	GO:0006779//porphyrin-containing compound biosynthetic process;GO:0006783//heme biosynthetic process;GO:0006783//heme biosynthetic process;GO:0006783//heme biosynthetic process;GO:0006783//heme biosynthetic process;GO:0006783//heme biosynthetic process;GO:0006979//response to oxidative stress;GO:0006979//response to oxidative stress;GO:0033014//tetrapyrrole biosynthetic process;GO:0033014//tetrapyrrole biosynthetic process;GO:0006779//porphyrin-containing compound biosynthetic process;GO:0006783//heme biosynthetic process;GO:0006783//heme biosynthetic process;GO:0006783//heme biosynthetic process;GO:0006783//heme biosynthetic process;GO:0006783//heme biosynthetic process;GO:0006979//response to oxidative stress;GO:0006979//response to oxidative stress;GO:0033014//tetrapyrrole biosynthetic process;GO:0033014//tetrapyrrole biosynthetic process;	GO:0005739//mitochondrion;GO:0005739//mitochondrion;GO:0005739//mitochondrion;GO:0005739//mitochondrion;GO:0009507//chloroplast;GO:0009507//chloroplast;GO:0009507//chloroplast;GO:0009535//chloroplast thylakoid membrane;GO:0009535//chloroplast thylakoid membrane;GO:0009536//plastid;GO:0009536//plastid;GO:0009536//plastid;GO:0009579//thylakoid;GO:0016020//membrane;GO:0016021//integral component of membrane;GO:0016021//integral component of membrane;GO:0031969//chloroplast membrane;GO:0031969//chloroplast membrane;GO:0005739//mitochondrion;GO:0005739//mitochondrion;GO:0005739//mitochondrion;GO:0005739//mitochondrion;GO:0009507//chloroplast;GO:0009507//chloroplast;GO:0009507//chloroplast;GO:0009535//chloroplast thylakoid membrane;GO:0009535//chloroplast thylakoid membrane;GO:0009536//plastid;GO:0009536//plastid;GO:0009536//plastid;GO:0009579//thylakoid;GO:0016020//membrane;GO:0016021//integral component of membrane;GO:0016021//integral component of membrane;GO:0031969//chloroplast membrane;GO:0031969//chloroplast membrane;	GO:0004325//ferrochelatase activity;GO:0004325//ferrochelatase activity;GO:0004325//ferrochelatase activity;GO:0004325//ferrochelatase activity;GO:0004325//ferrochelatase activity;GO:0016829//lyase activity;GO:0004325//ferrochelatase activity;GO:0004325//ferrochelatase activity;GO:0004325//ferrochelatase activity;GO:0004325//ferrochelatase activity;GO:0004325//ferrochelatase activity;GO:0016829//lyase activity;	ko00860(Porphyrin metabolism)
AT3G23310	634.091	662.867	605.315	0.913177	-0.131034	0.33907	0.59072	3	8338871	8343737	+	2621	-	GO:0000166;GO:0004672;GO:0004672;GO:0004674;GO:0004674;GO:0004674;GO:0004674;GO:0005524;GO:0005524;GO:0005524;GO:0005829;GO:0005829;GO:0005886;GO:0005886;GO:0006468;GO:0006468;GO:0016301;GO:0016301;GO:0016301;GO:0016310;GO:0016740;GO:0018105;GO:0018105;GO:0035556;GO:0035556;	K08790	EC:2.7.11.1	Non-specific serine/threonine protein kinase [Source:UniProtKB/TrEMBL;Acc:Q9LW66]	A0A384LNK0 Q9LW66	GO:0006468//protein phosphorylation;GO:0006468//protein phosphorylation;GO:0016310//phosphorylation;GO:0018105//peptidyl-serine phosphorylation;GO:0018105//peptidyl-serine phosphorylation;GO:0035556//intracellular signal transduction;GO:0035556//intracellular signal transduction;	GO:0005829//cytosol;GO:0005829//cytosol;GO:0005886//plasma membrane;GO:0005886//plasma membrane;	GO:0000166//nucleotide binding;GO:0004672//protein kinase activity;GO:0004672//protein kinase activity;GO:0004674//protein serine/threonine kinase activity;GO:0004674//protein serine/threonine kinase activity;GO:0004674//protein serine/threonine kinase activity;GO:0004674//protein serine/threonine kinase activity;GO:0005524//ATP binding;GO:0005524//ATP binding;GO:0005524//ATP binding;GO:0016301//kinase activity;GO:0016301//kinase activity;GO:0016301//kinase activity;GO:0016740//transferase activity;	-
AT3G48140	6987.18	7238.28	6736.08	0.930618	-0.103739	0.33913	0.590779	3	17778282	17779601	+	758	-	GO:0005777;GO:0005777;GO:0005829;GO:0016020;GO:0016021;GO:0016021;	-	-	AT3G48140 protein [Source:UniProtKB/TrEMBL;Acc:Q42338]	Q42338 A0A384L496	-	GO:0005777//peroxisome;GO:0005777//peroxisome;GO:0005829//cytosol;GO:0016020//membrane;GO:0016021//integral component of membrane;GO:0016021//integral component of membrane;	-	-
AT4G16700	81.0914	88.7586	73.4241	0.827234	-0.273633	0.339245	0.590936	4	9395621	9398439	-	1804	PSD1	GO:0004609;GO:0004609;GO:0004609;GO:0008654;GO:0008654;GO:0016829;GO:0016831;GO:0004609;GO:0004609;GO:0004609;GO:0004609;GO:0004609;GO:0005739;GO:0005739;GO:0005739;GO:0005739;GO:0005739;GO:0005743;GO:0006629;GO:0006646;GO:0006646;GO:0006646;GO:0008654;GO:0008654;GO:0008654;GO:0016020;GO:0016021;GO:0016540;GO:0016540;GO:0016829;GO:0016831;GO:0031305;GO:0031305;	K01613	EC:4.1.1.65	Phosphatidylserine decarboxylase proenzyme 1, mitochondrial [Source:UniProtKB/Swiss-Prot;Acc:Q84V22]	Q84V22	GO:0008654//phospholipid biosynthetic process;GO:0008654//phospholipid biosynthetic process;GO:0006629//lipid metabolic process;GO:0006646//phosphatidylethanolamine biosynthetic process;GO:0006646//phosphatidylethanolamine biosynthetic process;GO:0006646//phosphatidylethanolamine biosynthetic process;GO:0008654//phospholipid biosynthetic process;GO:0008654//phospholipid biosynthetic process;GO:0008654//phospholipid biosynthetic process;GO:0016540//protein autoprocessing;GO:0016540//protein autoprocessing;	GO:0005739//mitochondrion;GO:0005739//mitochondrion;GO:0005739//mitochondrion;GO:0005739//mitochondrion;GO:0005739//mitochondrion;GO:0005743//mitochondrial inner membrane;GO:0016020//membrane;GO:0016021//integral component of membrane;GO:0031305//integral component of mitochondrial inner membrane;GO:0031305//integral component of mitochondrial inner membrane;	GO:0004609//phosphatidylserine decarboxylase activity;GO:0004609//phosphatidylserine decarboxylase activity;GO:0004609//phosphatidylserine decarboxylase activity;GO:0016829//lyase activity;GO:0016831//carboxy-lyase activity;GO:0004609//phosphatidylserine decarboxylase activity;GO:0004609//phosphatidylserine decarboxylase activity;GO:0004609//phosphatidylserine decarboxylase activity;GO:0004609//phosphatidylserine decarboxylase activity;GO:0004609//phosphatidylserine decarboxylase activity;GO:0016829//lyase activity;GO:0016831//carboxy-lyase activity;	ko00564(Glycerophospholipid metabolism)
AT5G20920	1481.57	1544.1	1419.04	0.919009	-0.121849	0.339347	0.591069	5	7094649	7097145	-	1435	EIF2B	GO:0001731;GO:0001732;GO:0003729;GO:0003743;GO:0003743;GO:0003743;GO:0003743;GO:0005515;GO:0005515;GO:0005850;GO:0005886;GO:0005886;GO:0006412;GO:0006413;GO:0006413;GO:0006413;GO:0009536;GO:0031369;GO:0046872;GO:0046872;GO:0003743;GO:0006413;GO:0001731;GO:0001732;GO:0003729;GO:0003743;GO:0003743;GO:0003743;GO:0003743;GO:0005515;GO:0005515;GO:0005850;GO:0005886;GO:0005886;GO:0006412;GO:0006413;GO:0006413;GO:0006413;GO:0009536;GO:0031369;GO:0046872;GO:0046872;	K03238	-	Eukaryotic translation initiation factor 2 subunit beta [Source:UniProtKB/Swiss-Prot;Acc:Q41969]	Q41969	GO:0001731//formation of translation preinitiation complex;GO:0001732//formation of cytoplasmic translation initiation complex;GO:0006412//translation;GO:0006413//translational initiation;GO:0006413//translational initiation;GO:0006413//translational initiation;GO:0006413//translational initiation;GO:0001731//formation of translation preinitiation complex;GO:0001732//formation of cytoplasmic translation initiation complex;GO:0006412//translation;GO:0006413//translational initiation;GO:0006413//translational initiation;GO:0006413//translational initiation;	GO:0005850//eukaryotic translation initiation factor 2 complex;GO:0005886//plasma membrane;GO:0005886//plasma membrane;GO:0009536//plastid;GO:0005850//eukaryotic translation initiation factor 2 complex;GO:0005886//plasma membrane;GO:0005886//plasma membrane;GO:0009536//plastid;	GO:0003729//mRNA binding;GO:0003743//translation initiation factor activity;GO:0003743//translation initiation factor activity;GO:0003743//translation initiation factor activity;GO:0003743//translation initiation factor activity;GO:0005515//protein binding;GO:0005515//protein binding;GO:0031369//translation initiation factor binding;GO:0046872//metal ion binding;GO:0046872//metal ion binding;GO:0003743//translation initiation factor activity;GO:0003729//mRNA binding;GO:0003743//translation initiation factor activity;GO:0003743//translation initiation factor activity;GO:0003743//translation initiation factor activity;GO:0003743//translation initiation factor activity;GO:0005515//protein binding;GO:0005515//protein binding;GO:0031369//translation initiation factor binding;GO:0046872//metal ion binding;GO:0046872//metal ion binding;	-
AT1G69310	226.754	208.24	245.268	1.17781	0.236108	0.339493	0.591279	1	26054275	26058383	-	2070	WRKY57	GO:0000976;GO:0003677;GO:0003700;GO:0003700;GO:0003700;GO:0005634;GO:0005634;GO:0006351;GO:0006355;GO:0006355;GO:0006970;GO:0006970;GO:0009414;GO:0009414;GO:0009651;GO:0009651;GO:0043565;GO:0043565;GO:0044212;GO:0000976;GO:0003677;GO:0003700;GO:0003700;GO:0003700;GO:0005634;GO:0005634;GO:0006351;GO:0006355;GO:0006355;GO:0006970;GO:0006970;GO:0009414;GO:0009414;GO:0009651;GO:0009651;GO:0043565;GO:0043565;GO:0044212;GO:0003677;GO:0003700;GO:0003700;GO:0005634;GO:0005634;GO:0006351;GO:0006355;GO:0006355;GO:0043565;GO:0043565;GO:0000976;GO:0003677;GO:0003700;GO:0003700;GO:0003700;GO:0005634;GO:0005634;GO:0006351;GO:0006355;GO:0006355;GO:0006970;GO:0006970;GO:0009414;GO:0009414;GO:0009651;GO:0009651;GO:0043565;GO:0043565;GO:0044212;	-	-	At1g69310 [Source:UniProtKB/TrEMBL;Acc:Q147N6]	Q9C983 Q147N6	GO:0006351//transcription, DNA-templated;GO:0006355//regulation of transcription, DNA-templated;GO:0006355//regulation of transcription, DNA-templated;GO:0006970//response to osmotic stress;GO:0006970//response to osmotic stress;GO:0009414//response to water deprivation;GO:0009414//response to water deprivation;GO:0009651//response to salt stress;GO:0009651//response to salt stress;GO:0006351//transcription, DNA-templated;GO:0006355//regulation of transcription, DNA-templated;GO:0006355//regulation of transcription, DNA-templated;GO:0006970//response to osmotic stress;GO:0006970//response to osmotic stress;GO:0009414//response to water deprivation;GO:0009414//response to water deprivation;GO:0009651//response to salt stress;GO:0009651//response to salt stress;GO:0006351//transcription, DNA-templated;GO:0006355//regulation of transcription, DNA-templated;GO:0006355//regulation of transcription, DNA-templated;GO:0006351//transcription, DNA-templated;GO:0006355//regulation of transcription, DNA-templated;GO:0006355//regulation of transcription, DNA-templated;GO:0006970//response to osmotic stress;GO:0006970//response to osmotic stress;GO:0009414//response to water deprivation;GO:0009414//response to water deprivation;GO:0009651//response to salt stress;GO:0009651//response to salt stress;	GO:0005634//nucleus;GO:0005634//nucleus;GO:0005634//nucleus;GO:0005634//nucleus;GO:0005634//nucleus;GO:0005634//nucleus;GO:0005634//nucleus;GO:0005634//nucleus;	GO:0000976//transcription cis-regulatory region binding;GO:0003677//DNA binding;GO:0003700//DNA-binding transcription factor activity;GO:0003700//DNA-binding transcription factor activity;GO:0003700//DNA-binding transcription factor activity;GO:0043565//sequence-specific DNA binding;GO:0043565//sequence-specific DNA binding;GO:0000976//transcription cis-regulatory region binding;GO:0003677//DNA binding;GO:0003700//DNA-binding transcription factor activity;GO:0003700//DNA-binding transcription factor activity;GO:0003700//DNA-binding transcription factor activity;GO:0043565//sequence-specific DNA binding;GO:0043565//sequence-specific DNA binding;GO:0003677//DNA binding;GO:0003700//DNA-binding transcription factor activity;GO:0003700//DNA-binding transcription factor activity;GO:0043565//sequence-specific DNA binding;GO:0043565//sequence-specific DNA binding;GO:0000976//transcription cis-regulatory region binding;GO:0003677//DNA binding;GO:0003700//DNA-binding transcription factor activity;GO:0003700//DNA-binding transcription factor activity;GO:0003700//DNA-binding transcription factor activity;GO:0043565//sequence-specific DNA binding;GO:0043565//sequence-specific DNA binding;	-
ATCG00670	102.828	93.6633	111.992	1.19569	0.257842	0.339561	0.591352	Pt	69910	71882	-	591	CLPP1	GO:0004176;GO:0004176;GO:0004252;GO:0004252;GO:0004252;GO:0004252;GO:0006508;GO:0006508;GO:0006508;GO:0006515;GO:0008233;GO:0008236;GO:0009368;GO:0009507;GO:0009536;GO:0009570;GO:0016787;GO:0051117;	-	-	plastid-encoded CLP P [Source:TAIR;Acc:ATCG00670]	-	GO:0006508//proteolysis;GO:0006508//proteolysis;GO:0006508//proteolysis;GO:0006515//protein quality control for misfolded or incompletely synthesized proteins;	GO:0009368//endopeptidase Clp complex;GO:0009507//chloroplast;GO:0009536//plastid;GO:0009570//chloroplast stroma;	GO:0004176//ATP-dependent peptidase activity;GO:0004176//ATP-dependent peptidase activity;GO:0004252//serine-type endopeptidase activity;GO:0004252//serine-type endopeptidase activity;GO:0004252//serine-type endopeptidase activity;GO:0004252//serine-type endopeptidase activity;GO:0008233//peptidase activity;GO:0008236//serine-type peptidase activity;GO:0016787//hydrolase activity;GO:0051117//ATPase binding;	-
AT5G50100	139.026	128.596	149.457	1.16222	0.216885	0.339666	0.591491	5	20371798	20373441	+	1032	-	GO:0005515;GO:0005739;GO:0005739;GO:0009507;GO:0009507;GO:0009536;GO:0015035;GO:0015035;GO:0042246;GO:0042246;GO:0055114;	-	-	Uncharacterized protein At5g50100, chloroplastic [Source:UniProtKB/Swiss-Prot;Acc:Q8W485]	Q8W485 A0A654G9N0	GO:0042246//tissue regeneration;GO:0042246//tissue regeneration;GO:0055114//obsolete oxidation-reduction process;	GO:0005739//mitochondrion;GO:0005739//mitochondrion;GO:0009507//chloroplast;GO:0009507//chloroplast;GO:0009536//plastid;	GO:0005515//protein binding;GO:0015035//protein-disulfide reductase activity;GO:0015035//protein-disulfide reductase activity;	-
AT1G07680	0.939561	1.87912	0	0	-Inf	0.339802	0.591554	1	2376012	2377186	+	702	-	GO:0003674;GO:0008150;GO:0016020;GO:0016021;GO:0016021;	-	-	F24B9.23 [Source:UniProtKB/TrEMBL;Acc:Q9LQP3]	Q9LQP3 A0A654E9N0	GO:0008150//biological_process;	GO:0016020//membrane;GO:0016021//integral component of membrane;GO:0016021//integral component of membrane;	GO:0003674//molecular_function;	-
AT2G36325	0.939561	1.87912	0	0	-Inf	0.339802	0.591554	2	15231346	15233281	+	1191	-	GO:0005576;GO:0005576;GO:0006629;GO:0016042;GO:0016042;GO:0016787;GO:0016788;GO:0016788;GO:0099503;	-	-	GDSL esterase/lipase At2g36325 [Source:UniProtKB/Swiss-Prot;Acc:Q8RWJ4]	Q8RWJ4 A0A178VPI5	GO:0006629//lipid metabolic process;GO:0016042//lipid catabolic process;GO:0016042//lipid catabolic process;	GO:0005576//extracellular region;GO:0005576//extracellular region;GO:0099503//secretory vesicle;	GO:0016787//hydrolase activity;GO:0016788//hydrolase activity, acting on ester bonds;GO:0016788//hydrolase activity, acting on ester bonds;	-
AT2G44990	0.939561	1.87912	0	0	-Inf	0.339802	0.591554	2	18558885	18561621	+	2125	CCD7	GO:0009733;GO:0010223;GO:0016121;GO:0016702;GO:0016702;GO:0016702;GO:0046872;GO:0046872;GO:0051213;GO:0055114;GO:0055114;GO:1901601;GO:0016702;GO:0016702;GO:0046872;GO:0046872;GO:0051213;GO:0055114;GO:0055114;GO:0009507;GO:0009507;GO:0009536;GO:0009570;GO:0010223;GO:0010223;GO:0010436;GO:0010436;GO:0016121;GO:0016121;GO:0016121;GO:0016491;GO:0016702;GO:0016702;GO:0016702;GO:0045549;GO:0045549;GO:0046872;GO:0046872;GO:0051213;GO:0055114;GO:0055114;GO:0055114;GO:0102395;GO:0102395;GO:1901601;GO:1901601;	K17912	EC:1.13.11.68	carotenoid cleavage dioxygenase 7 [Source:TAIR;Acc:AT2G44990]	Q7XJM2	GO:0009733//response to auxin;GO:0010223//secondary shoot formation;GO:0016121//carotene catabolic process;GO:0055114//obsolete oxidation-reduction process;GO:0055114//obsolete oxidation-reduction process;GO:1901601//strigolactone biosynthetic process;GO:0055114//obsolete oxidation-reduction process;GO:0055114//obsolete oxidation-reduction process;GO:0010223//secondary shoot formation;GO:0010223//secondary shoot formation;GO:0016121//carotene catabolic process;GO:0016121//carotene catabolic process;GO:0016121//carotene catabolic process;GO:0055114//obsolete oxidation-reduction process;GO:0055114//obsolete oxidation-reduction process;GO:0055114//obsolete oxidation-reduction process;GO:1901601//strigolactone biosynthetic process;GO:1901601//strigolactone biosynthetic process;	GO:0009507//chloroplast;GO:0009507//chloroplast;GO:0009536//plastid;GO:0009570//chloroplast stroma;	GO:0016702//oxidoreductase activity, acting on single donors with incorporation of molecular oxygen, incorporation of two atoms of oxygen;GO:0016702//oxidoreductase activity, acting on single donors with incorporation of molecular oxygen, incorporation of two atoms of oxygen;GO:0016702//oxidoreductase activity, acting on single donors with incorporation of molecular oxygen, incorporation of two atoms of oxygen;GO:0046872//metal ion binding;GO:0046872//metal ion binding;GO:0051213//dioxygenase activity;GO:0016702//oxidoreductase activity, acting on single donors with incorporation of molecular oxygen, incorporation of two atoms of oxygen;GO:0016702//oxidoreductase activity, acting on single donors with incorporation of molecular oxygen, incorporation of two atoms of oxygen;GO:0046872//metal ion binding;GO:0046872//metal ion binding;GO:0051213//dioxygenase activity;GO:0010436//carotenoid dioxygenase activity;GO:0010436//carotenoid dioxygenase activity;GO:0016491//oxidoreductase activity;GO:0016702//oxidoreductase activity, acting on single donors with incorporation of molecular oxygen, incorporation of two atoms of oxygen;GO:0016702//oxidoreductase activity, acting on single donors with incorporation of molecular oxygen, incorporation of two atoms of oxygen;GO:0016702//oxidoreductase activity, acting on single donors with incorporation of molecular oxygen, incorporation of two atoms of oxygen;GO:0045549//9-cis-epoxycarotenoid dioxygenase activity;GO:0045549//9-cis-epoxycarotenoid dioxygenase activity;GO:0046872//metal ion binding;GO:0046872//metal ion binding;GO:0051213//dioxygenase activity;GO:0102395//9-cis-beta-carotene 9',10'-cleavage oxygenase activity;GO:0102395//9-cis-beta-carotene 9',10'-cleavage oxygenase activity;	ko00906(Carotenoid biosynthesis)
AT2G27860	5577.24	5777.81	5376.67	0.930571	-0.103812	0.339822	0.591554	2	11864277	11866998	-	1732	AXS1	GO:0003824;GO:0003824;GO:0005737;GO:0005737;GO:0005737;GO:0005777;GO:0005829;GO:0005829;GO:0009226;GO:0009226;GO:0048040;GO:0048040;GO:0050662;GO:0051287;GO:0051287;GO:0071555;GO:0071555;	K12449	-	UDP-D-apiose/UDP-D-xylose synthase 1 [Source:UniProtKB/Swiss-Prot;Acc:Q9ZUY6]	Q9ZUY6	GO:0009226//nucleotide-sugar biosynthetic process;GO:0009226//nucleotide-sugar biosynthetic process;GO:0071555//cell wall organization;GO:0071555//cell wall organization;	GO:0005737//cytoplasm;GO:0005737//cytoplasm;GO:0005737//cytoplasm;GO:0005777//peroxisome;GO:0005829//cytosol;GO:0005829//cytosol;	GO:0003824//catalytic activity;GO:0003824//catalytic activity;GO:0048040//UDP-glucuronate decarboxylase activity;GO:0048040//UDP-glucuronate decarboxylase activity;GO:0050662//obsolete coenzyme binding;GO:0051287//NAD binding;GO:0051287//NAD binding;	ko00520(Amino sugar and nucleotide sugar metabolism)
AT1G11112	5.66627	7.78546	3.54707	0.455602	-1.13415	0.339843	0.591554	1	3712971	3713735	-	765	-	GO:0003674;GO:0008150;	-	-	Putative uncharacterized protein [Source:UniProtKB/TrEMBL;Acc:Q1G3V5]	A0A654E9Q1 Q1G3V5	GO:0008150//biological_process;	-	GO:0003674//molecular_function;	-
AT5G12390	95.9633	87.2258	104.701	1.20034	0.263445	0.339856	0.591554	5	4010443	4012134	-	1193	FIS1B	GO:0000266;GO:0000266;GO:0000266;GO:0000266;GO:0000422;GO:0005515;GO:0005515;GO:0005739;GO:0005739;GO:0005739;GO:0005739;GO:0005741;GO:0005741;GO:0005741;GO:0005777;GO:0005777;GO:0005777;GO:0005777;GO:0005778;GO:0005778;GO:0005779;GO:0007031;GO:0016020;GO:0016021;GO:0016021;GO:0016559;GO:0016559;GO:0016559;GO:0016559;GO:0031307;	K17969	-	Mitochondrial fission 1 protein [Source:UniProtKB/TrEMBL;Acc:A0A178U9A0]	Q94CK3 A0A178U9A0	GO:0000266//mitochondrial fission;GO:0000266//mitochondrial fission;GO:0000266//mitochondrial fission;GO:0000266//mitochondrial fission;GO:0000422//autophagy of mitochondrion;GO:0007031//peroxisome organization;GO:0016559//peroxisome fission;GO:0016559//peroxisome fission;GO:0016559//peroxisome fission;GO:0016559//peroxisome fission;	GO:0005739//mitochondrion;GO:0005739//mitochondrion;GO:0005739//mitochondrion;GO:0005739//mitochondrion;GO:0005741//mitochondrial outer membrane;GO:0005741//mitochondrial outer membrane;GO:0005741//mitochondrial outer membrane;GO:0005777//peroxisome;GO:0005777//peroxisome;GO:0005777//peroxisome;GO:0005777//peroxisome;GO:0005778//peroxisomal membrane;GO:0005778//peroxisomal membrane;GO:0005779//integral component of peroxisomal membrane;GO:0016020//membrane;GO:0016021//integral component of membrane;GO:0016021//integral component of membrane;GO:0031307//integral component of mitochondrial outer membrane;	GO:0005515//protein binding;GO:0005515//protein binding;	ko04139(Mitophagy - yeast);ko04137(Mitophagy - animal)
AT5G52430	308.47	291.151	325.788	1.11896	0.162163	0.33996	0.591636	5	21282750	21285366	-	1981	-	-	-	-	At5g52430 [Source:UniProtKB/TrEMBL;Acc:Q9FHB7]	Q9FHB7	-	-	-	-
AT5G55150	31.5919	24.4217	38.762	1.5872	0.666481	0.339964	0.591636	5	22382202	22383392	-	1156	-	GO:0005515;GO:0008150;	-	-	Putative F-box protein At5g55150 [Source:UniProtKB/Swiss-Prot;Acc:Q9FLP7]	Q9FLP7	GO:0008150//biological_process;	-	GO:0005515//protein binding;	-
AT3G06050	1445.09	1505.36	1384.82	0.919923	-0.120416	0.340003	0.591636	3	1825999	1827917	-	1226	PRXIIF	GO:0004601;GO:0004601;GO:0004601;GO:0005623;GO:0005737;GO:0005737;GO:0005739;GO:0005739;GO:0005739;GO:0005739;GO:0005759;GO:0005759;GO:0005759;GO:0005829;GO:0006979;GO:0006979;GO:0008379;GO:0008379;GO:0016209;GO:0016491;GO:0016491;GO:0016491;GO:0034599;GO:0034599;GO:0042744;GO:0042744;GO:0045454;GO:0045454;GO:0046686;GO:0046686;GO:0055114;GO:0098869;GO:0004601;GO:0005623;GO:0016209;GO:0016491;GO:0016491;GO:0016491;GO:0045454;GO:0055114;GO:0098869;	-	-	PRXIIF [Source:UniProtKB/TrEMBL;Acc:A0A178VBA5]	Q9M7T0 A0A178VBA5	GO:0006979//response to oxidative stress;GO:0006979//response to oxidative stress;GO:0034599//cellular response to oxidative stress;GO:0034599//cellular response to oxidative stress;GO:0042744//hydrogen peroxide catabolic process;GO:0042744//hydrogen peroxide catabolic process;GO:0045454//cell redox homeostasis;GO:0045454//cell redox homeostasis;GO:0046686//response to cadmium ion;GO:0046686//response to cadmium ion;GO:0055114//obsolete oxidation-reduction process;GO:0098869//cellular oxidant detoxification;GO:0045454//cell redox homeostasis;GO:0055114//obsolete oxidation-reduction process;GO:0098869//cellular oxidant detoxification;	GO:0005623//obsolete cell;GO:0005737//cytoplasm;GO:0005737//cytoplasm;GO:0005739//mitochondrion;GO:0005739//mitochondrion;GO:0005739//mitochondrion;GO:0005739//mitochondrion;GO:0005759//mitochondrial matrix;GO:0005759//mitochondrial matrix;GO:0005759//mitochondrial matrix;GO:0005829//cytosol;GO:0005623//obsolete cell;	GO:0004601//peroxidase activity;GO:0004601//peroxidase activity;GO:0004601//peroxidase activity;GO:0008379//thioredoxin peroxidase activity;GO:0008379//thioredoxin peroxidase activity;GO:0016209//antioxidant activity;GO:0016491//oxidoreductase activity;GO:0016491//oxidoreductase activity;GO:0016491//oxidoreductase activity;GO:0004601//peroxidase activity;GO:0016209//antioxidant activity;GO:0016491//oxidoreductase activity;GO:0016491//oxidoreductase activity;GO:0016491//oxidoreductase activity;	-
AT1G48880	77.024	85.751	68.2969	0.796456	-0.328334	0.340019	0.591636	1	18080408	18082925	+	2238	TBL7	GO:0005794;GO:0005794;GO:0016020;GO:0016021;GO:0016021;GO:0016413;GO:0016413;	-	-	Protein trichome berefringence-like 7 [Source:UniProtKB/Swiss-Prot;Acc:F4I037]	F4I037	-	GO:0005794//Golgi apparatus;GO:0005794//Golgi apparatus;GO:0016020//membrane;GO:0016021//integral component of membrane;GO:0016021//integral component of membrane;	GO:0016413//O-acetyltransferase activity;GO:0016413//O-acetyltransferase activity;	-
AT3G51820	1526.43	1600.19	1452.66	0.907803	-0.139549	0.340043	0.591636	3	19215930	19219128	-	1729	CHLG	GO:0005829;GO:0009507;GO:0009507;GO:0009507;GO:0009534;GO:0009534;GO:0009536;GO:0015995;GO:0015995;GO:0015995;GO:0016020;GO:0016021;GO:0016021;GO:0016021;GO:0016740;GO:0016765;GO:0016765;GO:0031969;GO:0031969;GO:0046408;GO:0046408;GO:0046408;	K04040	EC:2.5.1.62 2.5.1.133	Chlorophyll synthase, chloroplastic [Source:UniProtKB/Swiss-Prot;Acc:Q38833]	Q38833 A0A178VH65	GO:0015995//chlorophyll biosynthetic process;GO:0015995//chlorophyll biosynthetic process;GO:0015995//chlorophyll biosynthetic process;	GO:0005829//cytosol;GO:0009507//chloroplast;GO:0009507//chloroplast;GO:0009507//chloroplast;GO:0009534//chloroplast thylakoid;GO:0009534//chloroplast thylakoid;GO:0009536//plastid;GO:0016020//membrane;GO:0016021//integral component of membrane;GO:0016021//integral component of membrane;GO:0016021//integral component of membrane;GO:0031969//chloroplast membrane;GO:0031969//chloroplast membrane;	GO:0016740//transferase activity;GO:0016765//transferase activity, transferring alkyl or aryl (other than methyl) groups;GO:0016765//transferase activity, transferring alkyl or aryl (other than methyl) groups;GO:0046408//chlorophyll synthetase activity;GO:0046408//chlorophyll synthetase activity;GO:0046408//chlorophyll synthetase activity;	ko00860(Porphyrin metabolism)
AT3G08790	0.938575	1.87715	0	0	-Inf	0.340057	0.591636	3	2667851	2671105	+	1958	TOL8	GO:0005622;GO:0006886;GO:0006886;GO:0015031;GO:0016020;GO:0016020;	-	-	TOM1-like protein 8 [Source:UniProtKB/Swiss- Prot;Acc:Q9C9Y1]	Q9C9Y1 A0A178VAU5	GO:0006886//intracellular protein transport;GO:0006886//intracellular protein transport;GO:0015031//protein transport;	GO:0005622//intracellular anatomical structure;GO:0016020//membrane;GO:0016020//membrane;	-	-
AT3G55840	39.5768	34.1519	45.0016	1.31769	0.39801	0.340121	0.591698	3	20716995	20718866	-	1872	HSPRO1	GO:0005515;GO:0005737;GO:0005737;GO:0006952;GO:0006952;GO:0006952;GO:0019441;GO:0019441;GO:0020037;GO:0020037;GO:0046872;GO:0046872;	-	-	Nematode resistance protein-like HSPRO1 [Source:UniProtKB/Swiss-Prot;Acc:Q9LY61]	Q9LY61	GO:0006952//defense response;GO:0006952//defense response;GO:0006952//defense response;GO:0019441//tryptophan catabolic process to kynurenine;GO:0019441//tryptophan catabolic process to kynurenine;	GO:0005737//cytoplasm;GO:0005737//cytoplasm;	GO:0005515//protein binding;GO:0020037//heme binding;GO:0020037//heme binding;GO:0046872//metal ion binding;GO:0046872//metal ion binding;	-
AT5G07450	8.30032	5.83851	10.7621	1.8433	0.882293	0.340144	0.591698	5	2358291	2359311	-	836	CYCU4-2	GO:0000079;GO:0000079;GO:0000079;GO:0007049;GO:0007049;GO:0019901;GO:0019901;GO:0019901;GO:0051301;GO:0051301;	-	-	Cyclin-U4-2 [Source:UniProtKB/Swiss- Prot;Acc:Q9LY16]	Q9LY16 A0A654FZ39	GO:0000079//regulation of cyclin-dependent protein serine/threonine kinase activity;GO:0000079//regulation of cyclin-dependent protein serine/threonine kinase activity;GO:0000079//regulation of cyclin-dependent protein serine/threonine kinase activity;GO:0007049//cell cycle;GO:0007049//cell cycle;GO:0051301//cell division;GO:0051301//cell division;	-	GO:0019901//protein kinase binding;GO:0019901//protein kinase binding;GO:0019901//protein kinase binding;	-
AT1G29750	542.745	517.28	568.211	1.09846	0.135482	0.340188	0.59173	1	10413853	10420774	-	4167	RKF1	GO:0000166;GO:0004672;GO:0004672;GO:0004674;GO:0005515;GO:0005524;GO:0005524;GO:0005524;GO:0006468;GO:0006468;GO:0016020;GO:0016021;GO:0016301;GO:0016310;GO:0016740;GO:0000166;GO:0004672;GO:0004672;GO:0005524;GO:0005524;GO:0005524;GO:0006468;GO:0006468;GO:0016020;GO:0016021;GO:0016021;GO:0016301;GO:0016310;GO:0016740;GO:0000166;GO:0004672;GO:0004672;GO:0004674;GO:0004674;GO:0004674;GO:0004674;GO:0005524;GO:0005524;GO:0005524;GO:0005886;GO:0005886;GO:0006468;GO:0006468;GO:0016020;GO:0016021;GO:0016021;GO:0016301;GO:0016310;GO:0016740;GO:0046777;GO:0046777;	-	-	Probable LRR receptor-like serine/threonine-protein kinase RFK1 [Source:UniProtKB/Swiss-Prot;Acc:Q9FXF2]	Q9FXF2	GO:0006468//protein phosphorylation;GO:0006468//protein phosphorylation;GO:0016310//phosphorylation;GO:0006468//protein phosphorylation;GO:0006468//protein phosphorylation;GO:0016310//phosphorylation;GO:0006468//protein phosphorylation;GO:0006468//protein phosphorylation;GO:0016310//phosphorylation;GO:0046777//protein autophosphorylation;GO:0046777//protein autophosphorylation;	GO:0016020//membrane;GO:0016021//integral component of membrane;GO:0016020//membrane;GO:0016021//integral component of membrane;GO:0016021//integral component of membrane;GO:0005886//plasma membrane;GO:0005886//plasma membrane;GO:0016020//membrane;GO:0016021//integral component of membrane;GO:0016021//integral component of membrane;	GO:0000166//nucleotide binding;GO:0004672//protein kinase activity;GO:0004672//protein kinase activity;GO:0004674//protein serine/threonine kinase activity;GO:0005515//protein binding;GO:0005524//ATP binding;GO:0005524//ATP binding;GO:0005524//ATP binding;GO:0016301//kinase activity;GO:0016740//transferase activity;GO:0000166//nucleotide binding;GO:0004672//protein kinase activity;GO:0004672//protein kinase activity;GO:0005524//ATP binding;GO:0005524//ATP binding;GO:0005524//ATP binding;GO:0016301//kinase activity;GO:0016740//transferase activity;GO:0000166//nucleotide binding;GO:0004672//protein kinase activity;GO:0004672//protein kinase activity;GO:0004674//protein serine/threonine kinase activity;GO:0004674//protein serine/threonine kinase activity;GO:0004674//protein serine/threonine kinase activity;GO:0004674//protein serine/threonine kinase activity;GO:0005524//ATP binding;GO:0005524//ATP binding;GO:0005524//ATP binding;GO:0016301//kinase activity;GO:0016740//transferase activity;	-
AT2G34880	0.93759	1.87518	0	0	-Inf	0.340313	0.591858	2	14711880	14716634	-	2421	JMJ15	GO:0001227;GO:0003682;GO:0003700;GO:0005634;GO:0005634;GO:0005634;GO:0005634;GO:0006325;GO:0006338;GO:0006355;GO:0006355;GO:0009555;GO:0009555;GO:0009793;GO:0009793;GO:0009909;GO:0009909;GO:0016491;GO:0016577;GO:0032452;GO:0032452;GO:0034647;GO:0034647;GO:0034647;GO:0034721;GO:0035064;GO:0035097;GO:0035097;GO:0046872;GO:0046872;GO:0051213;GO:0051213;GO:0055114;	-	-	Lysine-specific demethylase JMJ15 [Source:UniProtKB/Swiss-Prot;Acc:O64752]	O64752	GO:0006325//chromatin organization;GO:0006338//chromatin remodeling;GO:0006355//regulation of transcription, DNA-templated;GO:0006355//regulation of transcription, DNA-templated;GO:0009555//pollen development;GO:0009555//pollen development;GO:0009793//embryo development ending in seed dormancy;GO:0009793//embryo development ending in seed dormancy;GO:0009909//regulation of flower development;GO:0009909//regulation of flower development;GO:0016577//histone demethylation;GO:0034721//histone H3-K4 demethylation, trimethyl-H3-K4-specific;GO:0055114//obsolete oxidation-reduction process;	GO:0005634//nucleus;GO:0005634//nucleus;GO:0005634//nucleus;GO:0005634//nucleus;GO:0035097//histone methyltransferase complex;GO:0035097//histone methyltransferase complex;	GO:0001227//DNA-binding transcription repressor activity, RNA polymerase II-specific;GO:0003682//chromatin binding;GO:0003700//DNA-binding transcription factor activity;GO:0016491//oxidoreductase activity;GO:0032452//histone demethylase activity;GO:0032452//histone demethylase activity;GO:0034647//histone H3-tri/di/monomethyl-lysine-4 demethylase activity;GO:0034647//histone H3-tri/di/monomethyl-lysine-4 demethylase activity;GO:0034647//histone H3-tri/di/monomethyl-lysine-4 demethylase activity;GO:0035064//methylated histone binding;GO:0046872//metal ion binding;GO:0046872//metal ion binding;GO:0051213//dioxygenase activity;GO:0051213//dioxygenase activity;	-
AT3G52970	0.93759	1.87518	0	0	-Inf	0.340313	0.591858	3	19641278	19643282	-	1738	CYP76G1	GO:0004497;GO:0004497;GO:0005506;GO:0005506;GO:0016020;GO:0016021;GO:0016021;GO:0016491;GO:0016705;GO:0016705;GO:0020037;GO:0020037;GO:0046872;GO:0055114;GO:0055114;GO:0055114;GO:0004497;GO:0005506;GO:0005506;GO:0016020;GO:0016020;GO:0016021;GO:0016021;GO:0016491;GO:0016705;GO:0016705;GO:0016709;GO:0020037;GO:0020037;GO:0046872;GO:0055114;GO:0055114;GO:0055114;	-	-	Cytochrome P450, family 76, subfamily G, polypeptide 1 [Source:UniProtKB/TrEMBL;Acc:F4J865]	F4J865	GO:0055114//obsolete oxidation-reduction process;GO:0055114//obsolete oxidation-reduction process;GO:0055114//obsolete oxidation-reduction process;GO:0055114//obsolete oxidation-reduction process;GO:0055114//obsolete oxidation-reduction process;GO:0055114//obsolete oxidation-reduction process;	GO:0016020//membrane;GO:0016021//integral component of membrane;GO:0016021//integral component of membrane;GO:0016020//membrane;GO:0016020//membrane;GO:0016021//integral component of membrane;GO:0016021//integral component of membrane;	GO:0004497//monooxygenase activity;GO:0004497//monooxygenase activity;GO:0005506//iron ion binding;GO:0005506//iron ion binding;GO:0016491//oxidoreductase activity;GO:0016705//oxidoreductase activity, acting on paired donors, with incorporation or reduction of molecular oxygen;GO:0016705//oxidoreductase activity, acting on paired donors, with incorporation or reduction of molecular oxygen;GO:0020037//heme binding;GO:0020037//heme binding;GO:0046872//metal ion binding;GO:0004497//monooxygenase activity;GO:0005506//iron ion binding;GO:0005506//iron ion binding;GO:0016491//oxidoreductase activity;GO:0016705//oxidoreductase activity, acting on paired donors, with incorporation or reduction of molecular oxygen;GO:0016705//oxidoreductase activity, acting on paired donors, with incorporation or reduction of molecular oxygen;GO:0016709//oxidoreductase activity, acting on paired donors, with incorporation or reduction of molecular oxygen, NAD(P)H as one donor, and incorporation of one atom of oxygen;GO:0020037//heme binding;GO:0020037//heme binding;GO:0046872//metal ion binding;	-
AT3G52050	358.594	339.055	378.133	1.11526	0.157377	0.340356	0.59189	3	19304886	19309651	+	1964	-	GO:0003677;GO:0003677;GO:0003677;GO:0003824;GO:0003824;GO:0003887;GO:0003887;GO:0003887;GO:0004527;GO:0004527;GO:0006261;GO:0006261;GO:0016740;GO:0016779;GO:0071897;GO:0090305;GO:0003677;GO:0003677;GO:0003677;GO:0003824;GO:0003824;GO:0003887;GO:0003887;GO:0003887;GO:0004527;GO:0004527;GO:0006261;GO:0006261;GO:0016740;GO:0016779;GO:0071897;GO:0090305;GO:0003677;GO:0003677;GO:0003677;GO:0003824;GO:0003824;GO:0003887;GO:0003887;GO:0003887;GO:0003887;GO:0004527;GO:0005737;GO:0005737;GO:0006261;GO:0006261;GO:0006261;GO:0008409;GO:0008409;GO:0016740;GO:0016779;GO:0071897;GO:0090305;GO:0003677;GO:0003677;GO:0003677;GO:0003824;GO:0003824;GO:0003887;GO:0003887;GO:0003887;GO:0004527;GO:0004527;GO:0006261;GO:0006261;GO:0016740;GO:0016779;GO:0071897;GO:0090305;GO:0003677;GO:0003677;GO:0003677;GO:0003824;GO:0003824;GO:0003887;GO:0003887;GO:0003887;GO:0004527;GO:0004527;GO:0006261;GO:0006261;GO:0016740;GO:0016779;GO:0071897;GO:0090305;GO:0003677;GO:0003677;GO:0003677;GO:0003824;GO:0003824;GO:0003887;GO:0003887;GO:0003887;GO:0004527;GO:0004527;GO:0006261;GO:0006261;GO:0016740;GO:0016779;GO:0071897;GO:0090305;GO:0003677;GO:0003677;GO:0003677;GO:0003824;GO:0003824;GO:0003887;GO:0003887;GO:0003887;GO:0004527;GO:0004527;GO:0006261;GO:0006261;GO:0016740;GO:0016779;GO:0071897;GO:0090305;GO:0003677;GO:0003677;GO:0003677;GO:0003824;GO:0003824;GO:0003887;GO:0003887;GO:0003887;GO:0004527;GO:0004527;GO:0006261;GO:0006261;GO:0016740;GO:0016779;GO:0071897;GO:0090305;	-	-	5'-3' exonuclease family protein [Source:UniProtKB/TrEMBL;Acc:A8MQG8]	A8MQG8	GO:0006261//DNA-dependent DNA replication;GO:0006261//DNA-dependent DNA replication;GO:0071897//DNA biosynthetic process;GO:0090305//nucleic acid phosphodiester bond hydrolysis;GO:0006261//DNA-dependent DNA replication;GO:0006261//DNA-dependent DNA replication;GO:0071897//DNA biosynthetic process;GO:0090305//nucleic acid phosphodiester bond hydrolysis;GO:0006261//DNA-dependent DNA replication;GO:0006261//DNA-dependent DNA replication;GO:0006261//DNA-dependent DNA replication;GO:0071897//DNA biosynthetic process;GO:0090305//nucleic acid phosphodiester bond hydrolysis;GO:0006261//DNA-dependent DNA replication;GO:0006261//DNA-dependent DNA replication;GO:0071897//DNA biosynthetic process;GO:0090305//nucleic acid phosphodiester bond hydrolysis;GO:0006261//DNA-dependent DNA replication;GO:0006261//DNA-dependent DNA replication;GO:0071897//DNA biosynthetic process;GO:0090305//nucleic acid phosphodiester bond hydrolysis;GO:0006261//DNA-dependent DNA replication;GO:0006261//DNA-dependent DNA replication;GO:0071897//DNA biosynthetic process;GO:0090305//nucleic acid phosphodiester bond hydrolysis;GO:0006261//DNA-dependent DNA replication;GO:0006261//DNA-dependent DNA replication;GO:0071897//DNA biosynthetic process;GO:0090305//nucleic acid phosphodiester bond hydrolysis;GO:0006261//DNA-dependent DNA replication;GO:0006261//DNA-dependent DNA replication;GO:0071897//DNA biosynthetic process;GO:0090305//nucleic acid phosphodiester bond hydrolysis;	GO:0005737//cytoplasm;GO:0005737//cytoplasm;	GO:0003677//DNA binding;GO:0003677//DNA binding;GO:0003677//DNA binding;GO:0003824//catalytic activity;GO:0003824//catalytic activity;GO:0003887//DNA-directed DNA polymerase activity;GO:0003887//DNA-directed DNA polymerase activity;GO:0003887//DNA-directed DNA polymerase activity;GO:0004527//exonuclease activity;GO:0004527//exonuclease activity;GO:0016740//transferase activity;GO:0016779//nucleotidyltransferase activity;GO:0003677//DNA binding;GO:0003677//DNA binding;GO:0003677//DNA binding;GO:0003824//catalytic activity;GO:0003824//catalytic activity;GO:0003887//DNA-directed DNA polymerase activity;GO:0003887//DNA-directed DNA polymerase activity;GO:0003887//DNA-directed DNA polymerase activity;GO:0004527//exonuclease activity;GO:0004527//exonuclease activity;GO:0016740//transferase activity;GO:0016779//nucleotidyltransferase activity;GO:0003677//DNA binding;GO:0003677//DNA binding;GO:0003677//DNA binding;GO:0003824//catalytic activity;GO:0003824//catalytic activity;GO:0003887//DNA-directed DNA polymerase activity;GO:0003887//DNA-directed DNA polymerase activity;GO:0003887//DNA-directed DNA polymerase activity;GO:0003887//DNA-directed DNA polymerase activity;GO:0004527//exonuclease activity;GO:0008409//5'-3' exonuclease activity;GO:0008409//5'-3' exonuclease activity;GO:0016740//transferase activity;GO:0016779//nucleotidyltransferase activity;GO:0003677//DNA binding;GO:0003677//DNA binding;GO:0003677//DNA binding;GO:0003824//catalytic activity;GO:0003824//catalytic activity;GO:0003887//DNA-directed DNA polymerase activity;GO:0003887//DNA-directed DNA polymerase activity;GO:0003887//DNA-directed DNA polymerase activity;GO:0004527//exonuclease activity;GO:0004527//exonuclease activity;GO:0016740//transferase activity;GO:0016779//nucleotidyltransferase activity;GO:0003677//DNA binding;GO:0003677//DNA binding;GO:0003677//DNA binding;GO:0003824//catalytic activity;GO:0003824//catalytic activity;GO:0003887//DNA-directed DNA polymerase activity;GO:0003887//DNA-directed DNA polymerase activity;GO:0003887//DNA-directed DNA polymerase activity;GO:0004527//exonuclease activity;GO:0004527//exonuclease activity;GO:0016740//transferase activity;GO:0016779//nucleotidyltransferase activity;GO:0003677//DNA binding;GO:0003677//DNA binding;GO:0003677//DNA binding;GO:0003824//catalytic activity;GO:0003824//catalytic activity;GO:0003887//DNA-directed DNA polymerase activity;GO:0003887//DNA-directed DNA polymerase activity;GO:0003887//DNA-directed DNA polymerase activity;GO:0004527//exonuclease activity;GO:0004527//exonuclease activity;GO:0016740//transferase activity;GO:0016779//nucleotidyltransferase activity;GO:0003677//DNA binding;GO:0003677//DNA binding;GO:0003677//DNA binding;GO:0003824//catalytic activity;GO:0003824//catalytic activity;GO:0003887//DNA-directed DNA polymerase activity;GO:0003887//DNA-directed DNA polymerase activity;GO:0003887//DNA-directed DNA polymerase activity;GO:0004527//exonuclease activity;GO:0004527//exonuclease activity;GO:0016740//transferase activity;GO:0016779//nucleotidyltransferase activity;GO:0003677//DNA binding;GO:0003677//DNA binding;GO:0003677//DNA binding;GO:0003824//catalytic activity;GO:0003824//catalytic activity;GO:0003887//DNA-directed DNA polymerase activity;GO:0003887//DNA-directed DNA polymerase activity;GO:0003887//DNA-directed DNA polymerase activity;GO:0004527//exonuclease activity;GO:0004527//exonuclease activity;GO:0016740//transferase activity;GO:0016779//nucleotidyltransferase activity;	-
AT4G30150	430.82	409.138	452.502	1.10599	0.145337	0.340437	0.591986	4	14742292	14750042	+	6468	-	GO:0005730;GO:0005730;GO:0042254;GO:0042254;	-	-	CONTAINS InterPro DOMAIN/s: Nucleolar 27S pre-rRNA processing, Urb2/Npa2 (InterPro:IPR018849); Ha. [Source:TAIR;Acc:AT4G30150]	A0A1P8B8K0	GO:0042254//ribosome biogenesis;GO:0042254//ribosome biogenesis;	GO:0005730//nucleolus;GO:0005730//nucleolus;	-	-
AT3G26590	339.53	362.943	316.118	0.870986	-0.199278	0.340499	0.592009	3	9761672	9765570	-	2189	DTX29	GO:0015238;GO:0015297;GO:0015297;GO:0016020;GO:0016020;GO:0016020;GO:0016021;GO:0016021;GO:0042908;GO:0042910;GO:0042910;GO:0055085;GO:0055085;GO:0005773;GO:0005773;GO:0005773;GO:0005774;GO:0005774;GO:0005774;GO:0005774;GO:0006855;GO:0015238;GO:0015297;GO:0015297;GO:0016020;GO:0016020;GO:0016020;GO:0016020;GO:0016021;GO:0016021;GO:0022857;GO:0042908;GO:0042910;GO:0042910;GO:0055085;GO:0055085;	K03327	-	Protein DETOXIFICATION 29 [Source:UniProtKB/Swiss- Prot;Acc:Q38956]	Q38956	GO:0042908//xenobiotic transport;GO:0055085//transmembrane transport;GO:0055085//transmembrane transport;GO:0006855//xenobiotic transmembrane transport;GO:0042908//xenobiotic transport;GO:0055085//transmembrane transport;GO:0055085//transmembrane transport;	GO:0016020//membrane;GO:0016020//membrane;GO:0016020//membrane;GO:0016021//integral component of membrane;GO:0016021//integral component of membrane;GO:0005773//vacuole;GO:0005773//vacuole;GO:0005773//vacuole;GO:0005774//vacuolar membrane;GO:0005774//vacuolar membrane;GO:0005774//vacuolar membrane;GO:0005774//vacuolar membrane;GO:0016020//membrane;GO:0016020//membrane;GO:0016020//membrane;GO:0016020//membrane;GO:0016021//integral component of membrane;GO:0016021//integral component of membrane;	GO:0015297//antiporter activity;GO:0015297//antiporter activity;GO:0042910//xenobiotic transmembrane transporter activity;GO:0042910//xenobiotic transmembrane transporter activity;GO:0015297//antiporter activity;GO:0015297//antiporter activity;GO:0022857//transmembrane transporter activity;GO:0042910//xenobiotic transmembrane transporter activity;GO:0042910//xenobiotic transmembrane transporter activity;	-
AT4G05090	267.018	283.319	250.717	0.884928	-0.176368	0.340502	0.592009	4	2609066	2611762	+	1507	-	GO:0000103;GO:0005737;GO:0005739;GO:0005739;GO:0008441;GO:0008441;GO:0008441;GO:0009507;GO:0009507;GO:0016311;GO:0016787;GO:0042578;GO:0046854;GO:0046855;GO:0046855;GO:0046872;GO:0046872;GO:0046854;GO:0046855;GO:0046855;GO:0046872;	K01082	EC:3.1.3.7	3'(2'),5'-bisphosphate nucleotidase-like protein [Source:UniProtKB/TrEMBL;Acc:Q682R6]	Q9M0Y6 A0A5S9XQ23 Q682R6	GO:0000103//sulfate assimilation;GO:0016311//dephosphorylation;GO:0046854//phosphatidylinositol phosphate biosynthetic process;GO:0046855//inositol phosphate dephosphorylation;GO:0046855//inositol phosphate dephosphorylation;GO:0046854//phosphatidylinositol phosphate biosynthetic process;GO:0046855//inositol phosphate dephosphorylation;GO:0046855//inositol phosphate dephosphorylation;	GO:0005737//cytoplasm;GO:0005739//mitochondrion;GO:0005739//mitochondrion;GO:0009507//chloroplast;GO:0009507//chloroplast;	GO:0008441//3'(2'),5'-bisphosphate nucleotidase activity;GO:0008441//3'(2'),5'-bisphosphate nucleotidase activity;GO:0008441//3'(2'),5'-bisphosphate nucleotidase activity;GO:0016787//hydrolase activity;GO:0042578//phosphoric ester hydrolase activity;GO:0046872//metal ion binding;GO:0046872//metal ion binding;GO:0046872//metal ion binding;	ko00920(Sulfur metabolism)
AT2G38660	266.921	251.093	282.748	1.12607	0.171296	0.340534	0.59202	2	16165921	16168628	+	2320	FOLD1	GO:0003824;GO:0003824;GO:0003824;GO:0004477;GO:0004477;GO:0004477;GO:0004486;GO:0004488;GO:0004488;GO:0004488;GO:0004488;GO:0005739;GO:0005739;GO:0005829;GO:0005829;GO:0006730;GO:0006730;GO:0008152;GO:0009853;GO:0009853;GO:0016491;GO:0016787;GO:0035999;GO:0035999;GO:0035999;GO:0046653;GO:0055114;GO:0055114;GO:0055114;GO:0003824;GO:0003824;GO:0003824;GO:0004477;GO:0004477;GO:0004477;GO:0004486;GO:0004488;GO:0004488;GO:0004488;GO:0004488;GO:0005739;GO:0005739;GO:0005829;GO:0005829;GO:0006730;GO:0006730;GO:0008152;GO:0009853;GO:0009853;GO:0016491;GO:0016787;GO:0035999;GO:0035999;GO:0035999;GO:0046653;GO:0055114;GO:0055114;GO:0055114;GO:0004488;GO:0055114;GO:0004488;GO:0004488;GO:0055114;GO:0055114;GO:0004488;GO:0055114;GO:0004488;GO:0055114;GO:0004488;GO:0055114;GO:0004488;GO:0055114;	-	-	Bifunctional protein FolD 1, mitochondrial [Source:UniProtKB/Swiss-Prot;Acc:A2RVV7]	A2RVV7	GO:0006730//one-carbon metabolic process;GO:0006730//one-carbon metabolic process;GO:0008152//metabolic process;GO:0009853//photorespiration;GO:0009853//photorespiration;GO:0035999//tetrahydrofolate interconversion;GO:0035999//tetrahydrofolate interconversion;GO:0035999//tetrahydrofolate interconversion;GO:0046653//tetrahydrofolate metabolic process;GO:0055114//obsolete oxidation-reduction process;GO:0055114//obsolete oxidation-reduction process;GO:0055114//obsolete oxidation-reduction process;GO:0006730//one-carbon metabolic process;GO:0006730//one-carbon metabolic process;GO:0008152//metabolic process;GO:0009853//photorespiration;GO:0009853//photorespiration;GO:0035999//tetrahydrofolate interconversion;GO:0035999//tetrahydrofolate interconversion;GO:0035999//tetrahydrofolate interconversion;GO:0046653//tetrahydrofolate metabolic process;GO:0055114//obsolete oxidation-reduction process;GO:0055114//obsolete oxidation-reduction process;GO:0055114//obsolete oxidation-reduction process;GO:0055114//obsolete oxidation-reduction process;GO:0055114//obsolete oxidation-reduction process;GO:0055114//obsolete oxidation-reduction process;GO:0055114//obsolete oxidation-reduction process;GO:0055114//obsolete oxidation-reduction process;GO:0055114//obsolete oxidation-reduction process;GO:0055114//obsolete oxidation-reduction process;	GO:0005739//mitochondrion;GO:0005739//mitochondrion;GO:0005829//cytosol;GO:0005829//cytosol;GO:0005739//mitochondrion;GO:0005739//mitochondrion;GO:0005829//cytosol;GO:0005829//cytosol;	GO:0003824//catalytic activity;GO:0003824//catalytic activity;GO:0003824//catalytic activity;GO:0004477//methenyltetrahydrofolate cyclohydrolase activity;GO:0004477//methenyltetrahydrofolate cyclohydrolase activity;GO:0004477//methenyltetrahydrofolate cyclohydrolase activity;GO:0004486//methylenetetrahydrofolate dehydrogenase [NAD(P)+] activity;GO:0004488//methylenetetrahydrofolate dehydrogenase (NADP+) activity;GO:0004488//methylenetetrahydrofolate dehydrogenase (NADP+) activity;GO:0004488//methylenetetrahydrofolate dehydrogenase (NADP+) activity;GO:0004488//methylenetetrahydrofolate dehydrogenase (NADP+) activity;GO:0016491//oxidoreductase activity;GO:0016787//hydrolase activity;GO:0003824//catalytic activity;GO:0003824//catalytic activity;GO:0003824//catalytic activity;GO:0004477//methenyltetrahydrofolate cyclohydrolase activity;GO:0004477//methenyltetrahydrofolate cyclohydrolase activity;GO:0004477//methenyltetrahydrofolate cyclohydrolase activity;GO:0004486//methylenetetrahydrofolate dehydrogenase [NAD(P)+] activity;GO:0004488//methylenetetrahydrofolate dehydrogenase (NADP+) activity;GO:0004488//methylenetetrahydrofolate dehydrogenase (NADP+) activity;GO:0004488//methylenetetrahydrofolate dehydrogenase (NADP+) activity;GO:0004488//methylenetetrahydrofolate dehydrogenase (NADP+) activity;GO:0016491//oxidoreductase activity;GO:0016787//hydrolase activity;GO:0004488//methylenetetrahydrofolate dehydrogenase (NADP+) activity;GO:0004488//methylenetetrahydrofolate dehydrogenase (NADP+) activity;GO:0004488//methylenetetrahydrofolate dehydrogenase (NADP+) activity;GO:0004488//methylenetetrahydrofolate dehydrogenase (NADP+) activity;GO:0004488//methylenetetrahydrofolate dehydrogenase (NADP+) activity;GO:0004488//methylenetetrahydrofolate dehydrogenase (NADP+) activity;GO:0004488//methylenetetrahydrofolate dehydrogenase (NADP+) activity;	-
AT3G48610	325.632	346.321	304.942	0.880517	-0.183577	0.34056	0.592021	3	18011475	18014204	-	1986	NPC6	GO:0003824;GO:0003824;GO:0003993;GO:0004629;GO:0005576;GO:0005576;GO:0009395;GO:0009395;GO:0009395;GO:0009507;GO:0016787;GO:0016788;GO:0016788;GO:0048229;GO:0048364;	K01114	EC:3.1.4.3	Non-specific phospholipase C6 [Source:UniProtKB/Swiss-Prot;Acc:Q8H965]	Q8H965 A0A5S9XIZ4	GO:0009395//phospholipid catabolic process;GO:0009395//phospholipid catabolic process;GO:0009395//phospholipid catabolic process;GO:0048229//gametophyte development;GO:0048364//root development;	GO:0005576//extracellular region;GO:0005576//extracellular region;GO:0009507//chloroplast;	GO:0003824//catalytic activity;GO:0003824//catalytic activity;GO:0003993//acid phosphatase activity;GO:0004629//phospholipase C activity;GO:0016787//hydrolase activity;GO:0016788//hydrolase activity, acting on ester bonds;GO:0016788//hydrolase activity, acting on ester bonds;	ko04919(Thyroid hormone signaling pathway);ko02024(Quorum sensing);ko00565(Ether lipid metabolism);ko00564(Glycerophospholipid metabolism);ko00562(Inositol phosphate metabolism)
AT3G10600	5.64975	7.72157	3.57792	0.463367	-1.10977	0.340623	0.592079	3	3313953	3317340	+	1984	CAT7	GO:0003333;GO:0005886;GO:0006865;GO:0006865;GO:0006865;GO:0009507;GO:0009536;GO:0015171;GO:0016020;GO:0016020;GO:0016020;GO:0016021;GO:0016021;GO:0022857;GO:0022857;GO:0031969;GO:0031969;GO:0055085;GO:0055085;GO:0016020;GO:0016020;GO:0016020;GO:0016021;GO:0016021;GO:0022857;GO:0022857;GO:0055085;GO:0055085;	-	-	Cationic amino acid transporter 7, chloroplastic [Source:UniProtKB/Swiss-Prot;Acc:Q9SQZ0]	Q9SQZ0	GO:0003333//amino acid transmembrane transport;GO:0006865//amino acid transport;GO:0006865//amino acid transport;GO:0006865//amino acid transport;GO:0055085//transmembrane transport;GO:0055085//transmembrane transport;GO:0055085//transmembrane transport;GO:0055085//transmembrane transport;	GO:0005886//plasma membrane;GO:0009507//chloroplast;GO:0009536//plastid;GO:0016020//membrane;GO:0016020//membrane;GO:0016020//membrane;GO:0016021//integral component of membrane;GO:0016021//integral component of membrane;GO:0031969//chloroplast membrane;GO:0031969//chloroplast membrane;GO:0016020//membrane;GO:0016020//membrane;GO:0016020//membrane;GO:0016021//integral component of membrane;GO:0016021//integral component of membrane;	GO:0015171//amino acid transmembrane transporter activity;GO:0022857//transmembrane transporter activity;GO:0022857//transmembrane transporter activity;GO:0022857//transmembrane transporter activity;GO:0022857//transmembrane transporter activity;	-
AT4G23680	1391.18	1079.18	1703.19	1.57824	0.658312	0.340645	0.592079	4	12336134	12337599	-	920	-	GO:0005829;GO:0006952;GO:0006952;	-	-	AT4g23680/F9D16_150 [Source:UniProtKB/TrEMBL;Acc:Q9SUQ9]	Q9SUQ9 A0A178V4S8	GO:0006952//defense response;GO:0006952//defense response;	GO:0005829//cytosol;	-	-
AT1G17350	249.787	265.436	234.138	0.882088	-0.181005	0.340677	0.59209	1	5941549	5944465	+	1743	-	GO:0005739;GO:0005739;GO:0005739;GO:0005747;GO:0006120;GO:0006120;GO:0010257;GO:0032981;GO:0032981;GO:0032981;GO:0051082;GO:0051082;GO:0005739;GO:0005739;GO:0005739;GO:0005747;GO:0006120;GO:0006120;GO:0010257;GO:0032981;GO:0032981;GO:0032981;GO:0051082;GO:0051082;GO:0005739;GO:0005739;GO:0005739;GO:0005747;GO:0006120;GO:0006120;GO:0010257;GO:0032981;GO:0032981;GO:0032981;GO:0051082;GO:0051082;GO:0005739;GO:0005739;GO:0032981;GO:0032981;GO:0005739;GO:0005739;GO:0005739;GO:0005747;GO:0006120;GO:0006120;GO:0010257;GO:0032981;GO:0032981;GO:0032981;GO:0051082;GO:0051082;	K18159	-	NADH:ubiquinone oxidoreductase intermediate- associated protein 30 [Source:UniProtKB/TrEMBL;Acc:F4I7I6]	Q9LQI7 A0A178WGH6	GO:0006120//mitochondrial electron transport, NADH to ubiquinone;GO:0006120//mitochondrial electron transport, NADH to ubiquinone;GO:0010257//NADH dehydrogenase complex assembly;GO:0032981//mitochondrial respiratory chain complex I assembly;GO:0032981//mitochondrial respiratory chain complex I assembly;GO:0032981//mitochondrial respiratory chain complex I assembly;GO:0006120//mitochondrial electron transport, NADH to ubiquinone;GO:0006120//mitochondrial electron transport, NADH to ubiquinone;GO:0010257//NADH dehydrogenase complex assembly;GO:0032981//mitochondrial respiratory chain complex I assembly;GO:0032981//mitochondrial respiratory chain complex I assembly;GO:0032981//mitochondrial respiratory chain complex I assembly;GO:0006120//mitochondrial electron transport, NADH to ubiquinone;GO:0006120//mitochondrial electron transport, NADH to ubiquinone;GO:0010257//NADH dehydrogenase complex assembly;GO:0032981//mitochondrial respiratory chain complex I assembly;GO:0032981//mitochondrial respiratory chain complex I assembly;GO:0032981//mitochondrial respiratory chain complex I assembly;GO:0032981//mitochondrial respiratory chain complex I assembly;GO:0032981//mitochondrial respiratory chain complex I assembly;GO:0006120//mitochondrial electron transport, NADH to ubiquinone;GO:0006120//mitochondrial electron transport, NADH to ubiquinone;GO:0010257//NADH dehydrogenase complex assembly;GO:0032981//mitochondrial respiratory chain complex I assembly;GO:0032981//mitochondrial respiratory chain complex I assembly;GO:0032981//mitochondrial respiratory chain complex I assembly;	GO:0005739//mitochondrion;GO:0005739//mitochondrion;GO:0005739//mitochondrion;GO:0005747//mitochondrial respiratory chain complex I;GO:0005739//mitochondrion;GO:0005739//mitochondrion;GO:0005739//mitochondrion;GO:0005747//mitochondrial respiratory chain complex I;GO:0005739//mitochondrion;GO:0005739//mitochondrion;GO:0005739//mitochondrion;GO:0005747//mitochondrial respiratory chain complex I;GO:0005739//mitochondrion;GO:0005739//mitochondrion;GO:0005739//mitochondrion;GO:0005739//mitochondrion;GO:0005739//mitochondrion;GO:0005747//mitochondrial respiratory chain complex I;	GO:0051082//unfolded protein binding;GO:0051082//unfolded protein binding;GO:0051082//unfolded protein binding;GO:0051082//unfolded protein binding;GO:0051082//unfolded protein binding;GO:0051082//unfolded protein binding;GO:0051082//unfolded protein binding;GO:0051082//unfolded protein binding;	ko04714(Thermogenesis)
AT5G49410	64.6668	58.0047	71.3288	1.22971	0.298315	0.340829	0.59231	5	20032287	20034020	+	1321	-	GO:0008150;GO:0008150;	-	-	At5g49410 [Source:UniProtKB/TrEMBL;Acc:Q9FGX6]	Q9FGX6	GO:0008150//biological_process;GO:0008150//biological_process;	-	-	-
AT1G18390	276.495	259.809	293.182	1.12845	0.174347	0.340893	0.592377	1	6325536	6330179	+	3307	-	GO:0004672;GO:0005524;GO:0006468;GO:0030247;GO:0030247;GO:0000166;GO:0004672;GO:0004672;GO:0004674;GO:0005524;GO:0005524;GO:0005524;GO:0005886;GO:0005886;GO:0006468;GO:0006468;GO:0016020;GO:0016021;GO:0016301;GO:0016301;GO:0016310;GO:0016310;GO:0016740;GO:0030247;GO:0030247;GO:0042631;GO:0048573;GO:0071215;	-	-	Protein kinase superfamily protein [Source:TAIR;Acc:AT1G18390]	P0C5E2	GO:0006468//protein phosphorylation;GO:0006468//protein phosphorylation;GO:0006468//protein phosphorylation;GO:0016310//phosphorylation;GO:0016310//phosphorylation;GO:0042631//cellular response to water deprivation;GO:0048573//photoperiodism, flowering;GO:0071215//cellular response to abscisic acid stimulus;	GO:0005886//plasma membrane;GO:0005886//plasma membrane;GO:0016020//membrane;GO:0016021//integral component of membrane;	GO:0004672//protein kinase activity;GO:0005524//ATP binding;GO:0030247//polysaccharide binding;GO:0030247//polysaccharide binding;GO:0000166//nucleotide binding;GO:0004672//protein kinase activity;GO:0004672//protein kinase activity;GO:0004674//protein serine/threonine kinase activity;GO:0005524//ATP binding;GO:0005524//ATP binding;GO:0005524//ATP binding;GO:0016301//kinase activity;GO:0016301//kinase activity;GO:0016740//transferase activity;GO:0030247//polysaccharide binding;GO:0030247//polysaccharide binding;	-
AT1G78510	309.02	282.755	335.285	1.18578	0.245833	0.340941	0.592415	1	29535060	29537482	-	1894	SPS1	GO:0004659;GO:0005515;GO:0005783;GO:0008299;GO:0008299;GO:0008299;GO:0008299;GO:0009507;GO:0009507;GO:0009536;GO:0009536;GO:0009536;GO:0010236;GO:0010236;GO:0010236;GO:0015979;GO:0016740;GO:0046872;GO:0046872;GO:0050347;GO:0050347;GO:0050347;GO:0052924;GO:0052924;GO:0008299;	K05356	EC:2.5.1.84 2.5.1.85	Solanesyl diphosphate synthase 1 [Source:UniProtKB/Swiss-Prot;Acc:Q8S948]	Q8S948	GO:0008299//isoprenoid biosynthetic process;GO:0008299//isoprenoid biosynthetic process;GO:0008299//isoprenoid biosynthetic process;GO:0008299//isoprenoid biosynthetic process;GO:0010236//plastoquinone biosynthetic process;GO:0010236//plastoquinone biosynthetic process;GO:0010236//plastoquinone biosynthetic process;GO:0015979//photosynthesis;GO:0008299//isoprenoid biosynthetic process;	GO:0005783//endoplasmic reticulum;GO:0009507//chloroplast;GO:0009507//chloroplast;GO:0009536//plastid;GO:0009536//plastid;GO:0009536//plastid;	GO:0004659//prenyltransferase activity;GO:0005515//protein binding;GO:0016740//transferase activity;GO:0046872//metal ion binding;GO:0046872//metal ion binding;GO:0050347//trans-octaprenyltranstransferase activity;GO:0050347//trans-octaprenyltranstransferase activity;GO:0050347//trans-octaprenyltranstransferase activity;GO:0052924//all-trans-nonaprenyl-diphosphate synthase (geranylgeranyl-diphosphate specific) activity;GO:0052924//all-trans-nonaprenyl-diphosphate synthase (geranylgeranyl-diphosphate specific) activity;	ko00900(Terpenoid backbone biosynthesis)
AT4G39170	556.384	583.676	529.092	0.906483	-0.141648	0.341015	0.592499	4	18240605	18243795	+	2301	SFH6	GO:0016020;GO:0016021;GO:0016021;GO:0000139;GO:0000139;GO:0005794;GO:0005886;GO:0005886;GO:0005886;GO:0015031;GO:0015031;GO:0016020;GO:0016021;GO:0016021;	-	-	Phosphatidylinositol/phosphatidylcholine transfer protein SFH6 [Source:UniProtKB/Swiss-Prot;Acc:F4JVA6]	F4JVA6 A0A178V0L3	GO:0015031//protein transport;GO:0015031//protein transport;	GO:0016020//membrane;GO:0016021//integral component of membrane;GO:0016021//integral component of membrane;GO:0000139//Golgi membrane;GO:0000139//Golgi membrane;GO:0005794//Golgi apparatus;GO:0005886//plasma membrane;GO:0005886//plasma membrane;GO:0005886//plasma membrane;GO:0016020//membrane;GO:0016021//integral component of membrane;GO:0016021//integral component of membrane;	-	-
AT2G37950	51.3195	57.0217	45.6173	0.799999	-0.32193	0.341241	0.592654	2	15882295	15884013	-	1213	-	GO:0008270;GO:0008270;GO:0009555;GO:0009555;GO:0016020;GO:0016021;GO:0016021;	-	-	At2g37950 [Source:UniProtKB/TrEMBL;Acc:Q5XEN4]	Q5XEN4 A0A178W082	GO:0009555//pollen development;GO:0009555//pollen development;	GO:0016020//membrane;GO:0016021//integral component of membrane;GO:0016021//integral component of membrane;	GO:0008270//zinc ion binding;GO:0008270//zinc ion binding;	-
AT3G30842	6.09575	4.02351	8.16799	2.03007	1.02153	0.341243	0.592654	3	12593810	12600432	-	4406	ABCG38	GO:0000166;GO:0005524;GO:0005524;GO:0005524;GO:0016020;GO:0016020;GO:0016020;GO:0016021;GO:0016021;GO:0016887;GO:0042626;GO:0055085;	-	-	ABC transporter G family member 38 [Source:UniProtKB/Swiss-Prot;Acc:Q7PC85]	Q7PC85	GO:0055085//transmembrane transport;	GO:0016020//membrane;GO:0016020//membrane;GO:0016020//membrane;GO:0016021//integral component of membrane;GO:0016021//integral component of membrane;	GO:0000166//nucleotide binding;GO:0005524//ATP binding;GO:0005524//ATP binding;GO:0005524//ATP binding;GO:0016887//ATP hydrolysis activity;GO:0042626//ATPase-coupled transmembrane transporter activity;	-
AT1G01810	8.19761	5.82692	10.5683	1.8137	0.858939	0.341255	0.592654	1	295207	295859	+	653	-	GO:0003674;GO:0008150;	-	-	T1N6.23 [Source:UniProtKB/TrEMBL;Acc:Q9LQ74]	A0A178WCB2 Q9LQ74	GO:0008150//biological_process;	-	GO:0003674//molecular_function;	-
ATCG00380	11.4601	8.58148	14.3388	1.6709	0.740628	0.341264	0.592654	Pt	45223	45828	-	606	RPS4	GO:0003723;GO:0003723;GO:0003723;GO:0003729;GO:0003735;GO:0003735;GO:0003735;GO:0005840;GO:0006412;GO:0006412;GO:0006412;GO:0009507;GO:0009507;GO:0009507;GO:0009536;GO:0009536;GO:0009570;GO:0009570;GO:0015935;GO:0015935;GO:0015935;GO:0016020;GO:0019843;GO:0019843;GO:0019843;GO:0019843;GO:0045903;GO:0045903;	-	-	30S ribosomal protein S4, chloroplastic [Source:UniProtKB/TrEMBL;Acc:A0A1B1W4U6]	-	GO:0006412//translation;GO:0006412//translation;GO:0006412//translation;GO:0045903//positive regulation of translational fidelity;GO:0045903//positive regulation of translational fidelity;	GO:0005840//ribosome;GO:0009507//chloroplast;GO:0009507//chloroplast;GO:0009507//chloroplast;GO:0009536//plastid;GO:0009536//plastid;GO:0009570//chloroplast stroma;GO:0009570//chloroplast stroma;GO:0015935//small ribosomal subunit;GO:0015935//small ribosomal subunit;GO:0015935//small ribosomal subunit;GO:0016020//membrane;	GO:0003723//RNA binding;GO:0003723//RNA binding;GO:0003723//RNA binding;GO:0003729//mRNA binding;GO:0003735//structural constituent of ribosome;GO:0003735//structural constituent of ribosome;GO:0003735//structural constituent of ribosome;GO:0019843//rRNA binding;GO:0019843//rRNA binding;GO:0019843//rRNA binding;GO:0019843//rRNA binding;	-
AT4G36620	28.1683	23.6333	32.7033	1.38378	0.468611	0.341308	0.592654	4	17268689	17269999	-	1190	GATA19	GO:0003677;GO:0003700;GO:0003700;GO:0005515;GO:0005634;GO:0005634;GO:0006355;GO:0006355;GO:0008270;GO:0008270;GO:0009908;GO:0009908;GO:0043565;GO:0043565;GO:0046872;	-	-	GATA transcription factor 19 [Source:UniProtKB/Swiss-Prot;Acc:Q6QPM2]	Q6QPM2 A0A178V0H9	GO:0006355//regulation of transcription, DNA-templated;GO:0006355//regulation of transcription, DNA-templated;GO:0009908//flower development;GO:0009908//flower development;	GO:0005634//nucleus;GO:0005634//nucleus;	GO:0003677//DNA binding;GO:0003700//DNA-binding transcription factor activity;GO:0003700//DNA-binding transcription factor activity;GO:0005515//protein binding;GO:0008270//zinc ion binding;GO:0008270//zinc ion binding;GO:0043565//sequence-specific DNA binding;GO:0043565//sequence-specific DNA binding;GO:0046872//metal ion binding;	-
AT1G20735	0.933764	1.86753	0	0	-Inf	0.341309	0.592654	1	7197491	7198681	+	1191	-	GO:0003674;GO:0005515;GO:0005575;GO:0008150;	-	-	F-box and associated interaction domains-containing protein [Source:UniProtKB/TrEMBL;Acc:F4HUN6]	F4HUN6	GO:0008150//biological_process;	GO:0005575//cellular_component;	GO:0003674//molecular_function;GO:0005515//protein binding;	-
AT1G72570	0.933764	1.86753	0	0	-Inf	0.341309	0.592654	1	27331381	27333698	+	1248	AIL1	GO:0003677;GO:0003677;GO:0003677;GO:0003700;GO:0003700;GO:0003700;GO:0005634;GO:0005634;GO:0006355;GO:0006355;GO:0009873;GO:0009873;	K09285	-	AP2-like ethylene-responsive transcription factor AIL1 [Source:UniProtKB/Swiss-Prot;Acc:Q1PFE1]	Q1PFE1	GO:0006355//regulation of transcription, DNA-templated;GO:0006355//regulation of transcription, DNA-templated;GO:0009873//ethylene-activated signaling pathway;GO:0009873//ethylene-activated signaling pathway;	GO:0005634//nucleus;GO:0005634//nucleus;	GO:0003677//DNA binding;GO:0003677//DNA binding;GO:0003677//DNA binding;GO:0003700//DNA-binding transcription factor activity;GO:0003700//DNA-binding transcription factor activity;GO:0003700//DNA-binding transcription factor activity;	-
AT3G14380	0.933764	1.86753	0	0	-Inf	0.341309	0.592654	3	4802952	4804468	-	1429	-	GO:0005886;GO:0005886;GO:0005886;GO:0010227;GO:0010227;GO:0016020;GO:0016021;GO:0016021;GO:0051539;GO:0051539;	-	-	CASP-like protein 2A2 [Source:UniProtKB/Swiss- Prot;Acc:Q9LUL1]	Q9LUL1	GO:0010227//floral organ abscission;GO:0010227//floral organ abscission;	GO:0005886//plasma membrane;GO:0005886//plasma membrane;GO:0005886//plasma membrane;GO:0016020//membrane;GO:0016021//integral component of membrane;GO:0016021//integral component of membrane;	GO:0051539//4 iron, 4 sulfur cluster binding;GO:0051539//4 iron, 4 sulfur cluster binding;	-
AT5G35200	1702.82	1780.67	1624.97	0.912564	-0.132002	0.341629	0.593165	5	13462155	13466150	-	2428	-	GO:0000149;GO:0005543;GO:0005543;GO:0005545;GO:0005545;GO:0005545;GO:0005546;GO:0005794;GO:0005794;GO:0005886;GO:0005886;GO:0005886;GO:0005905;GO:0005905;GO:0005905;GO:0006897;GO:0006897;GO:0006897;GO:0006900;GO:0016020;GO:0030136;GO:0030136;GO:0030136;GO:0030136;GO:0030276;GO:0030276;GO:0031410;GO:0032050;GO:0048268;GO:0048268;GO:0072583;GO:0000149;GO:0005543;GO:0005543;GO:0005545;GO:0005545;GO:0005545;GO:0005546;GO:0005794;GO:0005794;GO:0005886;GO:0005886;GO:0005886;GO:0005905;GO:0005905;GO:0005905;GO:0006897;GO:0006897;GO:0006897;GO:0006900;GO:0016020;GO:0030136;GO:0030136;GO:0030136;GO:0030136;GO:0030276;GO:0030276;GO:0031410;GO:0032050;GO:0048268;GO:0048268;GO:0072583;	-	-	Putative clathrin assembly protein At5g35200 [Source:UniProtKB/Swiss-Prot;Acc:Q9LHS0]	Q9LHS0	GO:0006897//endocytosis;GO:0006897//endocytosis;GO:0006897//endocytosis;GO:0006900//vesicle budding from membrane;GO:0048268//clathrin coat assembly;GO:0048268//clathrin coat assembly;GO:0072583//clathrin-dependent endocytosis;GO:0006897//endocytosis;GO:0006897//endocytosis;GO:0006897//endocytosis;GO:0006900//vesicle budding from membrane;GO:0048268//clathrin coat assembly;GO:0048268//clathrin coat assembly;GO:0072583//clathrin-dependent endocytosis;	GO:0005794//Golgi apparatus;GO:0005794//Golgi apparatus;GO:0005886//plasma membrane;GO:0005886//plasma membrane;GO:0005886//plasma membrane;GO:0005905//clathrin-coated pit;GO:0005905//clathrin-coated pit;GO:0005905//clathrin-coated pit;GO:0016020//membrane;GO:0030136//clathrin-coated vesicle;GO:0030136//clathrin-coated vesicle;GO:0030136//clathrin-coated vesicle;GO:0030136//clathrin-coated vesicle;GO:0031410//cytoplasmic vesicle;GO:0005794//Golgi apparatus;GO:0005794//Golgi apparatus;GO:0005886//plasma membrane;GO:0005886//plasma membrane;GO:0005886//plasma membrane;GO:0005905//clathrin-coated pit;GO:0005905//clathrin-coated pit;GO:0005905//clathrin-coated pit;GO:0016020//membrane;GO:0030136//clathrin-coated vesicle;GO:0030136//clathrin-coated vesicle;GO:0030136//clathrin-coated vesicle;GO:0030136//clathrin-coated vesicle;GO:0031410//cytoplasmic vesicle;	GO:0000149//SNARE binding;GO:0005543//phospholipid binding;GO:0005543//phospholipid binding;GO:0005545//1-phosphatidylinositol binding;GO:0005545//1-phosphatidylinositol binding;GO:0005545//1-phosphatidylinositol binding;GO:0005546//phosphatidylinositol-4,5-bisphosphate binding;GO:0030276//clathrin binding;GO:0030276//clathrin binding;GO:0032050//clathrin heavy chain binding;GO:0000149//SNARE binding;GO:0005543//phospholipid binding;GO:0005543//phospholipid binding;GO:0005545//1-phosphatidylinositol binding;GO:0005545//1-phosphatidylinositol binding;GO:0005545//1-phosphatidylinositol binding;GO:0005546//phosphatidylinositol-4,5-bisphosphate binding;GO:0030276//clathrin binding;GO:0030276//clathrin binding;GO:0032050//clathrin heavy chain binding;	-
AT3G45740	219.422	205.023	233.822	1.14047	0.189629	0.341664	0.593181	3	16790761	16793540	+	1554	-	GO:0005507;GO:0005507;GO:0005739;GO:0005739;GO:0008270;GO:0008270;GO:0016787;GO:0016787;GO:0046474;GO:0046474;GO:0016787;GO:0016787;	-	-	Hydrolase family protein / HAD-superfamily protein [Source:UniProtKB/TrEMBL;Acc:Q9M169]	A0A1I9LLU8	GO:0046474//glycerophospholipid biosynthetic process;GO:0046474//glycerophospholipid biosynthetic process;	GO:0005739//mitochondrion;GO:0005739//mitochondrion;	GO:0005507//copper ion binding;GO:0005507//copper ion binding;GO:0008270//zinc ion binding;GO:0008270//zinc ion binding;GO:0016787//hydrolase activity;GO:0016787//hydrolase activity;GO:0016787//hydrolase activity;GO:0016787//hydrolase activity;	-
AT3G57910	95.1929	86.7343	103.652	1.19505	0.257066	0.341702	0.593202	3	21442642	21446183	+	3142	-	GO:0000776;GO:0000776;GO:0000902;GO:0000922;GO:0003676;GO:0003676;GO:0005737;GO:0005815;GO:0005856;GO:0008150;	-	-	At3g57910 [Source:UniProtKB/TrEMBL;Acc:Q9M2Q7]	Q9M2Q7 A0A654FIS6	GO:0000902//cell morphogenesis;GO:0008150//biological_process;	GO:0000776//kinetochore;GO:0000776//kinetochore;GO:0000922//spindle pole;GO:0005737//cytoplasm;GO:0005815//microtubule organizing center;GO:0005856//cytoskeleton;	GO:0003676//nucleic acid binding;GO:0003676//nucleic acid binding;	-
AT1G23520	0.931793	1.86359	0	0	-Inf	0.341825	0.593371	1	8343424	8344839	-	1202	-	-	-	-	F28C11.15 [Source:UniProtKB/TrEMBL;Acc:Q9ZUE2]	F4I682	-	-	-	-
AT1G59660	276.601	320.314	232.888	0.727061	-0.459852	0.341943	0.593532	1	21923986	21929437	+	3622	NUP98B	GO:0005634;GO:0005643;GO:0005643;GO:0005643;GO:0006913;GO:0006913;GO:0015031;GO:0017056;GO:0017056;GO:0051028;GO:0005634;GO:0005643;GO:0005643;GO:0005643;GO:0006913;GO:0006913;GO:0015031;GO:0017056;GO:0017056;GO:0051028;GO:0000973;GO:0000973;GO:0003723;GO:0005515;GO:0005634;GO:0005635;GO:0005635;GO:0005643;GO:0005643;GO:0005643;GO:0006405;GO:0006405;GO:0006606;GO:0006606;GO:0006913;GO:0006913;GO:0008139;GO:0015031;GO:0017056;GO:0017056;GO:0017056;GO:0034398;GO:0044614;GO:0044614;GO:0048573;GO:0051028;GO:0051028;GO:0071456;	K14297	-	Nuclear pore complex protein NUP98B [Source:UniProtKB/Swiss-Prot;Acc:F4ID16]	F4ID16	GO:0006913//nucleocytoplasmic transport;GO:0006913//nucleocytoplasmic transport;GO:0015031//protein transport;GO:0051028//mRNA transport;GO:0006913//nucleocytoplasmic transport;GO:0006913//nucleocytoplasmic transport;GO:0015031//protein transport;GO:0051028//mRNA transport;GO:0000973//posttranscriptional tethering of RNA polymerase II gene DNA at nuclear periphery;GO:0000973//posttranscriptional tethering of RNA polymerase II gene DNA at nuclear periphery;GO:0006405//RNA export from nucleus;GO:0006405//RNA export from nucleus;GO:0006606//protein import into nucleus;GO:0006606//protein import into nucleus;GO:0006913//nucleocytoplasmic transport;GO:0006913//nucleocytoplasmic transport;GO:0015031//protein transport;GO:0034398//telomere tethering at nuclear periphery;GO:0048573//photoperiodism, flowering;GO:0051028//mRNA transport;GO:0051028//mRNA transport;GO:0071456//cellular response to hypoxia;	GO:0005634//nucleus;GO:0005643//nuclear pore;GO:0005643//nuclear pore;GO:0005643//nuclear pore;GO:0005634//nucleus;GO:0005643//nuclear pore;GO:0005643//nuclear pore;GO:0005643//nuclear pore;GO:0005634//nucleus;GO:0005635//nuclear envelope;GO:0005635//nuclear envelope;GO:0005643//nuclear pore;GO:0005643//nuclear pore;GO:0005643//nuclear pore;GO:0044614//nuclear pore cytoplasmic filaments;GO:0044614//nuclear pore cytoplasmic filaments;	GO:0017056//structural constituent of nuclear pore;GO:0017056//structural constituent of nuclear pore;GO:0017056//structural constituent of nuclear pore;GO:0017056//structural constituent of nuclear pore;GO:0003723//RNA binding;GO:0005515//protein binding;GO:0008139//nuclear localization sequence binding;GO:0017056//structural constituent of nuclear pore;GO:0017056//structural constituent of nuclear pore;GO:0017056//structural constituent of nuclear pore;	ko05164(Influenza A);ko05014(Amyotrophic lateral sclerosis);ko03013(Nucleocytoplasmic transport)
AT4G11521	16.2414	19.5768	12.9061	0.659255	-0.60109	0.34206	0.59369	4	6985517	6986819	+	1303	CRK34	GO:0005576;GO:0005576;	-	-	Putative cysteine-rich receptor-like protein kinase 34 [Source:UniProtKB/Swiss-Prot;Acc:Q8LPI0]	Q8LPI0	-	GO:0005576//extracellular region;GO:0005576//extracellular region;	-	-
AT5G49340	10.2893	12.9788	7.59981	0.585557	-0.772119	0.342107	0.593728	5	20007313	20009038	-	1409	TBL4	GO:0005794;GO:0005794;GO:0016020;GO:0016021;GO:0016021;GO:0016413;GO:0016413;	-	-	Protein trichome birefringence-like 4 [Source:UniProtKB/Swiss-Prot;Acc:Q9FJ06]	Q9FJ06	-	GO:0005794//Golgi apparatus;GO:0005794//Golgi apparatus;GO:0016020//membrane;GO:0016021//integral component of membrane;GO:0016021//integral component of membrane;	GO:0016413//O-acetyltransferase activity;GO:0016413//O-acetyltransferase activity;	-
ATMG01360	31.1707	26.4695	35.8718	1.35521	0.438518	0.342218	0.593857	Mt	349830	351413	-	1584	COX1	GO:0004129;GO:0004129;GO:0004129;GO:0005739;GO:0005743;GO:0005743;GO:0005751;GO:0005751;GO:0005886;GO:0006119;GO:0006119;GO:0006123;GO:0006123;GO:0009060;GO:0009060;GO:0009060;GO:0015990;GO:0015990;GO:0015990;GO:0016020;GO:0016021;GO:0016021;GO:0016021;GO:0020037;GO:0020037;GO:0022900;GO:0022904;GO:0045277;GO:0045277;GO:0046872;GO:0046872;GO:0055114;GO:0055114;GO:0055114;GO:0070469;GO:1902600;	-	-	Cytochrome c oxidase subunit 1 [Source:UniProtKB/Swiss-Prot;Acc:P60620]	-	GO:0006119//oxidative phosphorylation;GO:0006119//oxidative phosphorylation;GO:0006123//mitochondrial electron transport, cytochrome c to oxygen;GO:0006123//mitochondrial electron transport, cytochrome c to oxygen;GO:0009060//aerobic respiration;GO:0009060//aerobic respiration;GO:0009060//aerobic respiration;GO:0015990//electron transport coupled proton transport;GO:0015990//electron transport coupled proton transport;GO:0015990//electron transport coupled proton transport;GO:0022900//electron transport chain;GO:0022904//respiratory electron transport chain;GO:0055114//obsolete oxidation-reduction process;GO:0055114//obsolete oxidation-reduction process;GO:0055114//obsolete oxidation-reduction process;GO:1902600//proton transmembrane transport;	GO:0005739//mitochondrion;GO:0005743//mitochondrial inner membrane;GO:0005743//mitochondrial inner membrane;GO:0005751//mitochondrial respiratory chain complex IV;GO:0005751//mitochondrial respiratory chain complex IV;GO:0005886//plasma membrane;GO:0016020//membrane;GO:0016021//integral component of membrane;GO:0016021//integral component of membrane;GO:0016021//integral component of membrane;GO:0045277//respiratory chain complex IV;GO:0045277//respiratory chain complex IV;GO:0070469//respirasome;	GO:0004129//cytochrome-c oxidase activity;GO:0004129//cytochrome-c oxidase activity;GO:0004129//cytochrome-c oxidase activity;GO:0020037//heme binding;GO:0020037//heme binding;GO:0046872//metal ion binding;GO:0046872//metal ion binding;	-
AT5G32450	1260.52	1208.11	1312.92	1.08675	0.120023	0.342233	0.593857	5	12079528	12081647	+	1313	-	GO:0003676;GO:0003676;GO:0003723;GO:0003723;GO:0005634;GO:0050832;	-	-	Putative RRM-containing protein [Source:UniProtKB/TrEMBL;Acc:Q8L9M9]	Q8L9M9 A0A178U9V9	GO:0050832//defense response to fungus;	GO:0005634//nucleus;	GO:0003676//nucleic acid binding;GO:0003676//nucleic acid binding;GO:0003723//RNA binding;GO:0003723//RNA binding;	-
AT2G15560	408.489	386.445	430.533	1.11409	0.15586	0.342448	0.594184	2	6787866	6790215	-	2208	-	GO:0004519;GO:0004519;GO:0005777;GO:0005777;GO:0006979;GO:0006979;GO:0010468;GO:0010468;GO:0016787;GO:0090305;GO:0004519;GO:0004519;GO:0005777;GO:0005777;GO:0010468;GO:0010468;GO:0016787;GO:0090305;	-	-	At2g15560 [Source:UniProtKB/TrEMBL;Acc:Q6NQ97]	A0A1P8AYF6	GO:0006979//response to oxidative stress;GO:0006979//response to oxidative stress;GO:0010468//regulation of gene expression;GO:0010468//regulation of gene expression;GO:0090305//nucleic acid phosphodiester bond hydrolysis;GO:0010468//regulation of gene expression;GO:0010468//regulation of gene expression;GO:0090305//nucleic acid phosphodiester bond hydrolysis;	GO:0005777//peroxisome;GO:0005777//peroxisome;GO:0005777//peroxisome;GO:0005777//peroxisome;	GO:0004519//endonuclease activity;GO:0004519//endonuclease activity;GO:0016787//hydrolase activity;GO:0004519//endonuclease activity;GO:0004519//endonuclease activity;GO:0016787//hydrolase activity;	-
AT3G02140	227.199	240.823	213.575	0.886854	-0.173231	0.342607	0.594416	3	385237	387051	-	1815	AFP4	GO:0005515;GO:0005634;GO:0005634;GO:0005634;GO:0005634;GO:0007165;GO:0007165;GO:0009651;GO:0009651;GO:0009737;GO:0009737;GO:0009737;GO:0009788;GO:0009788;GO:0010581;GO:0010581;GO:0045892;GO:0045892;	-	-	TMAC2 [Source:UniProtKB/TrEMBL;Acc:A0A178VMX2]	Q9S7Z2 A0A178VMX2	GO:0007165//signal transduction;GO:0007165//signal transduction;GO:0009651//response to salt stress;GO:0009651//response to salt stress;GO:0009737//response to abscisic acid;GO:0009737//response to abscisic acid;GO:0009737//response to abscisic acid;GO:0009788//negative regulation of abscisic acid-activated signaling pathway;GO:0009788//negative regulation of abscisic acid-activated signaling pathway;GO:0010581//regulation of starch biosynthetic process;GO:0010581//regulation of starch biosynthetic process;GO:0045892//negative regulation of transcription, DNA-templated;GO:0045892//negative regulation of transcription, DNA-templated;	GO:0005634//nucleus;GO:0005634//nucleus;GO:0005634//nucleus;GO:0005634//nucleus;	GO:0005515//protein binding;	-
AT4G30980	135.28	155.422	115.137	0.740803	-0.432838	0.342675	0.59449	4	15078731	15081775	-	1860	LRL2	GO:0001228;GO:0001228;GO:0003677;GO:0003677;GO:0003700;GO:0003700;GO:0005634;GO:0005634;GO:0005634;GO:0006355;GO:0006355;GO:0045944;GO:0046983;GO:0046983;GO:0048235;GO:0048235;GO:0048765;GO:0048765;GO:0048767;GO:0048767;GO:0055046;GO:0055046;GO:0080147;GO:0080147;GO:0005634;GO:0046983;GO:0046983;	-	-	LJRHL1-like 2 [Source:TAIR;Acc:AT4G30980]	Q8S3D5 A0A384LMW2	GO:0006355//regulation of transcription, DNA-templated;GO:0006355//regulation of transcription, DNA-templated;GO:0045944//positive regulation of transcription by RNA polymerase II;GO:0048235//pollen sperm cell differentiation;GO:0048235//pollen sperm cell differentiation;GO:0048765//root hair cell differentiation;GO:0048765//root hair cell differentiation;GO:0048767//root hair elongation;GO:0048767//root hair elongation;GO:0055046//microgametogenesis;GO:0055046//microgametogenesis;GO:0080147//root hair cell development;GO:0080147//root hair cell development;	GO:0005634//nucleus;GO:0005634//nucleus;GO:0005634//nucleus;GO:0005634//nucleus;	GO:0001228//DNA-binding transcription activator activity, RNA polymerase II-specific;GO:0001228//DNA-binding transcription activator activity, RNA polymerase II-specific;GO:0003677//DNA binding;GO:0003677//DNA binding;GO:0003700//DNA-binding transcription factor activity;GO:0003700//DNA-binding transcription factor activity;GO:0046983//protein dimerization activity;GO:0046983//protein dimerization activity;GO:0046983//protein dimerization activity;GO:0046983//protein dimerization activity;	-
AT5G11500	3207.43	3086.72	3328.14	1.07821	0.108642	0.342772	0.594613	5	3676548	3679738	+	1639	-	GO:0008150;	-	-	Coiled-coil protein [Source:UniProtKB/TrEMBL;Acc:Q9LYE1]	F4JXW2	GO:0008150//biological_process;	-	-	-
AT1G11850	52.2102	58.1762	46.2442	0.7949	-0.331155	0.342805	0.594625	1	3999157	4000024	+	868	-	GO:0008150;GO:0016021;GO:0016021;GO:0016021;GO:0016021;GO:0016021;GO:0016021;GO:0016021;GO:0016021;	-	-	F12F1.31 protein [Source:UniProtKB/TrEMBL;Acc:O65397]	-	GO:0008150//biological_process;	GO:0016021//integral component of membrane;GO:0016021//integral component of membrane;GO:0016021//integral component of membrane;GO:0016021//integral component of membrane;GO:0016021//integral component of membrane;GO:0016021//integral component of membrane;GO:0016021//integral component of membrane;GO:0016021//integral component of membrane;	-	-
AT1G56610	130.675	120.416	140.934	1.17039	0.226994	0.342845	0.594634	1	21211719	21214562	+	2680	-	GO:0016020;GO:0016021;GO:0016021;GO:0016567;GO:0016567;	-	-	F-box protein At1g56610 [Source:UniProtKB/Swiss- Prot;Acc:Q8GYP8]	Q8GYP8	GO:0016567//protein ubiquitination;GO:0016567//protein ubiquitination;	GO:0016020//membrane;GO:0016021//integral component of membrane;GO:0016021//integral component of membrane;	-	-
AT5G17490	83.9978	92.0517	75.944	0.825014	-0.27751	0.342861	0.594634	5	5763989	5766246	-	2258	RGL3	GO:0003700;GO:0003700;GO:0003700;GO:0003712;GO:0005515;GO:0005634;GO:0005634;GO:0005634;GO:0005634;GO:0006355;GO:0007275;GO:0007275;GO:0009723;GO:0009723;GO:0009737;GO:0009737;GO:0009739;GO:0009739;GO:0009740;GO:0009740;GO:0009740;GO:0009863;GO:0009863;GO:0009867;GO:0009867;GO:0009938;GO:0009938;GO:0010187;GO:0010187;GO:0042538;GO:0042538;GO:0043565;GO:0043565;GO:2000033;GO:2000033;GO:2000377;GO:2000377;	K14494	-	DELLA protein RGL3 [Source:UniProtKB/Swiss- Prot;Acc:Q9LF53]	Q9LF53	GO:0006355//regulation of transcription, DNA-templated;GO:0007275//multicellular organism development;GO:0007275//multicellular organism development;GO:0009723//response to ethylene;GO:0009723//response to ethylene;GO:0009737//response to abscisic acid;GO:0009737//response to abscisic acid;GO:0009739//response to gibberellin;GO:0009739//response to gibberellin;GO:0009740//gibberellic acid mediated signaling pathway;GO:0009740//gibberellic acid mediated signaling pathway;GO:0009740//gibberellic acid mediated signaling pathway;GO:0009863//salicylic acid mediated signaling pathway;GO:0009863//salicylic acid mediated signaling pathway;GO:0009867//jasmonic acid mediated signaling pathway;GO:0009867//jasmonic acid mediated signaling pathway;GO:0009938//negative regulation of gibberellic acid mediated signaling pathway;GO:0009938//negative regulation of gibberellic acid mediated signaling pathway;GO:0010187//negative regulation of seed germination;GO:0010187//negative regulation of seed germination;GO:0042538//hyperosmotic salinity response;GO:0042538//hyperosmotic salinity response;GO:2000033//regulation of seed dormancy process;GO:2000033//regulation of seed dormancy process;GO:2000377//regulation of reactive oxygen species metabolic process;GO:2000377//regulation of reactive oxygen species metabolic process;	GO:0005634//nucleus;GO:0005634//nucleus;GO:0005634//nucleus;GO:0005634//nucleus;	GO:0003700//DNA-binding transcription factor activity;GO:0003700//DNA-binding transcription factor activity;GO:0003700//DNA-binding transcription factor activity;GO:0003712//transcription coregulator activity;GO:0005515//protein binding;GO:0043565//sequence-specific DNA binding;GO:0043565//sequence-specific DNA binding;	ko04075(Plant hormone signal transduction)
AT3G18140	1168.03	1119.09	1216.96	1.08745	0.120954	0.342905	0.594637	3	6212585	6214804	-	1393	LST8-1	GO:0005515;GO:0005768;GO:0007275;GO:0016020;GO:0031929;GO:0031929;GO:0031931;GO:0031931;GO:0031932;GO:0031932;GO:0032008;GO:0032956;GO:0040008;GO:0048571;GO:1900088;GO:1900091;GO:0005515;GO:0031929;GO:0031929;GO:0031931;GO:0031931;GO:0031932;GO:0031932;GO:0032008;	K08266	-	LST8-1 [Source:UniProtKB/TrEMBL;Acc:A0A178VME6]	Q9LV27 A0A178VME6	GO:0007275//multicellular organism development;GO:0031929//TOR signaling;GO:0031929//TOR signaling;GO:0032008//positive regulation of TOR signaling;GO:0032956//regulation of actin cytoskeleton organization;GO:0040008//regulation of growth;GO:0048571//long-day photoperiodism;GO:1900088//regulation of inositol biosynthetic process;GO:1900091//regulation of raffinose biosynthetic process;GO:0031929//TOR signaling;GO:0031929//TOR signaling;GO:0032008//positive regulation of TOR signaling;	GO:0005768//endosome;GO:0016020//membrane;GO:0031931//TORC1 complex;GO:0031931//TORC1 complex;GO:0031932//TORC2 complex;GO:0031932//TORC2 complex;GO:0031931//TORC1 complex;GO:0031931//TORC1 complex;GO:0031932//TORC2 complex;GO:0031932//TORC2 complex;	GO:0005515//protein binding;GO:0005515//protein binding;	ko04714(Thermogenesis);ko04151(PI3K-Akt signaling pathway);ko04150(mTOR signaling pathway);ko04140(Autophagy - animal);ko04138(Autophagy - yeast);ko04136(Autophagy - other)
AT1G62290	183.757	154.981	212.532	1.37134	0.455587	0.342928	0.594637	1	23009885	23013601	-	2194	APA2	GO:0004190;GO:0004190;GO:0004190;GO:0005634;GO:0005773;GO:0005773;GO:0005773;GO:0006508;GO:0006508;GO:0006508;GO:0006629;GO:0006629;GO:0008233;GO:0016787;GO:0030163;GO:0099503;GO:0004190;GO:0004190;GO:0004190;GO:0006508;GO:0006508;GO:0006508;GO:0006629;GO:0006629;GO:0008233;GO:0016787;GO:0004190;GO:0004190;GO:0004190;GO:0006508;GO:0006508;GO:0006508;GO:0006629;GO:0006629;GO:0008233;GO:0016787;GO:0004190;GO:0004190;GO:0004190;GO:0006508;GO:0006508;GO:0006508;GO:0006629;GO:0006629;GO:0008233;GO:0016787;GO:0004190;GO:0004190;GO:0004190;GO:0005634;GO:0005773;GO:0005773;GO:0005773;GO:0006508;GO:0006508;GO:0006508;GO:0006629;GO:0006629;GO:0008233;GO:0016787;GO:0030163;GO:0099503;GO:0004190;GO:0004190;GO:0004190;GO:0006508;GO:0006508;GO:0006508;GO:0006629;GO:0006629;GO:0008233;GO:0016787;	K08245	EC:3.4.23.40	Aspartic proteinase A2 [Source:UniProtKB/Swiss- Prot;Acc:Q8VYL3]	Q8VYL3 A0A5S9WNL7	GO:0006508//proteolysis;GO:0006508//proteolysis;GO:0006508//proteolysis;GO:0006629//lipid metabolic process;GO:0006629//lipid metabolic process;GO:0030163//protein catabolic process;GO:0006508//proteolysis;GO:0006508//proteolysis;GO:0006508//proteolysis;GO:0006629//lipid metabolic process;GO:0006629//lipid metabolic process;GO:0006508//proteolysis;GO:0006508//proteolysis;GO:0006508//proteolysis;GO:0006629//lipid metabolic process;GO:0006629//lipid metabolic process;GO:0006508//proteolysis;GO:0006508//proteolysis;GO:0006508//proteolysis;GO:0006629//lipid metabolic process;GO:0006629//lipid metabolic process;GO:0006508//proteolysis;GO:0006508//proteolysis;GO:0006508//proteolysis;GO:0006629//lipid metabolic process;GO:0006629//lipid metabolic process;GO:0030163//protein catabolic process;GO:0006508//proteolysis;GO:0006508//proteolysis;GO:0006508//proteolysis;GO:0006629//lipid metabolic process;GO:0006629//lipid metabolic process;	GO:0005634//nucleus;GO:0005773//vacuole;GO:0005773//vacuole;GO:0005773//vacuole;GO:0099503//secretory vesicle;GO:0005634//nucleus;GO:0005773//vacuole;GO:0005773//vacuole;GO:0005773//vacuole;GO:0099503//secretory vesicle;	GO:0004190//aspartic-type endopeptidase activity;GO:0004190//aspartic-type endopeptidase activity;GO:0004190//aspartic-type endopeptidase activity;GO:0008233//peptidase activity;GO:0016787//hydrolase activity;GO:0004190//aspartic-type endopeptidase activity;GO:0004190//aspartic-type endopeptidase activity;GO:0004190//aspartic-type endopeptidase activity;GO:0008233//peptidase activity;GO:0016787//hydrolase activity;GO:0004190//aspartic-type endopeptidase activity;GO:0004190//aspartic-type endopeptidase activity;GO:0004190//aspartic-type endopeptidase activity;GO:0008233//peptidase activity;GO:0016787//hydrolase activity;GO:0004190//aspartic-type endopeptidase activity;GO:0004190//aspartic-type endopeptidase activity;GO:0004190//aspartic-type endopeptidase activity;GO:0008233//peptidase activity;GO:0016787//hydrolase activity;GO:0004190//aspartic-type endopeptidase activity;GO:0004190//aspartic-type endopeptidase activity;GO:0004190//aspartic-type endopeptidase activity;GO:0008233//peptidase activity;GO:0016787//hydrolase activity;GO:0004190//aspartic-type endopeptidase activity;GO:0004190//aspartic-type endopeptidase activity;GO:0004190//aspartic-type endopeptidase activity;GO:0008233//peptidase activity;GO:0016787//hydrolase activity;	-
AT4G19870	124.223	114.259	134.188	1.17442	0.231949	0.34294	0.594637	4	10782546	10784327	-	1782	-	GO:0005515;GO:0005515;	-	-	F-box/kelch-repeat protein At4g19870 [Source:UniProtKB/Swiss-Prot;Acc:Q8GXF6]	Q8GXF6	-	-	GO:0005515//protein binding;GO:0005515//protein binding;	-
AT1G49050	652.908	622.048	683.769	1.09922	0.136484	0.342987	0.59465	1	18150466	18153364	+	2163	APCB1	GO:0004190;GO:0004190;GO:0006508;GO:0006508;GO:0006508;GO:0008233;GO:0016020;GO:0016021;GO:0016021;GO:0004190;GO:0004190;GO:0004190;GO:0004190;GO:0005515;GO:0006508;GO:0006508;GO:0006508;GO:0008233;GO:0016020;GO:0016021;GO:0016021;GO:0016787;GO:0030163;GO:0050832;GO:0050832;GO:0004190;GO:0006508;	-	-	Aspartyl protease APCB1 [Source:UniProtKB/Swiss- Prot;Acc:Q9M9A8]	Q9M9A8	GO:0006508//proteolysis;GO:0006508//proteolysis;GO:0006508//proteolysis;GO:0006508//proteolysis;GO:0006508//proteolysis;GO:0006508//proteolysis;GO:0030163//protein catabolic process;GO:0050832//defense response to fungus;GO:0050832//defense response to fungus;GO:0006508//proteolysis;	GO:0016020//membrane;GO:0016021//integral component of membrane;GO:0016021//integral component of membrane;GO:0016020//membrane;GO:0016021//integral component of membrane;GO:0016021//integral component of membrane;	GO:0004190//aspartic-type endopeptidase activity;GO:0004190//aspartic-type endopeptidase activity;GO:0008233//peptidase activity;GO:0004190//aspartic-type endopeptidase activity;GO:0004190//aspartic-type endopeptidase activity;GO:0004190//aspartic-type endopeptidase activity;GO:0004190//aspartic-type endopeptidase activity;GO:0005515//protein binding;GO:0008233//peptidase activity;GO:0016787//hydrolase activity;GO:0004190//aspartic-type endopeptidase activity;	-
AT5G17250	255.219	239.773	270.665	1.12884	0.17484	0.342999	0.59465	5	5668993	5673656	-	2981	-	GO:0003824;GO:0003824;GO:0005789;GO:0005789;GO:0005789;GO:0006506;GO:0006506;GO:0006506;GO:0006506;GO:0016020;GO:0016021;GO:0016021;GO:0016772;GO:0016772;GO:0051377;GO:0051377;GO:0051377;	K05288	EC:2.7.-.-	Alkaline-phosphatase-like family protein [Source:TAIR;Acc:AT5G17250]	F4KGY0	GO:0006506//GPI anchor biosynthetic process;GO:0006506//GPI anchor biosynthetic process;GO:0006506//GPI anchor biosynthetic process;GO:0006506//GPI anchor biosynthetic process;	GO:0005789//endoplasmic reticulum membrane;GO:0005789//endoplasmic reticulum membrane;GO:0005789//endoplasmic reticulum membrane;GO:0016020//membrane;GO:0016021//integral component of membrane;GO:0016021//integral component of membrane;	GO:0003824//catalytic activity;GO:0003824//catalytic activity;GO:0016772//transferase activity, transferring phosphorus-containing groups;GO:0016772//transferase activity, transferring phosphorus-containing groups;GO:0051377//mannose-ethanolamine phosphotransferase activity;GO:0051377//mannose-ethanolamine phosphotransferase activity;GO:0051377//mannose-ethanolamine phosphotransferase activity;	ko00563(Glycosylphosphatidylinositol (GPI)-anchor biosynthesis)
AT4G29170	71.3376	64.156	78.5193	1.22388	0.291462	0.343102	0.594784	4	14382819	14385465	+	1432	MND1	GO:0003690;GO:0003690;GO:0003690;GO:0005515;GO:0005634;GO:0005634;GO:0005730;GO:0005730;GO:0006302;GO:0006302;GO:0006310;GO:0007131;GO:0007131;GO:0007131;GO:0009553;GO:0009553;GO:0009555;GO:0009555;GO:0010212;GO:0010212;GO:0051321;GO:0003690;GO:0003690;GO:0005634;GO:0005634;GO:0007131;GO:0007131;	-	-	Meiotic nuclear division protein 1 homolog [Source:UniProtKB/Swiss-Prot;Acc:Q8GYD2]	Q8GYD2 A0A178V4Z3	GO:0006302//double-strand break repair;GO:0006302//double-strand break repair;GO:0006310//DNA recombination;GO:0007131//reciprocal meiotic recombination;GO:0007131//reciprocal meiotic recombination;GO:0007131//reciprocal meiotic recombination;GO:0009553//embryo sac development;GO:0009553//embryo sac development;GO:0009555//pollen development;GO:0009555//pollen development;GO:0010212//response to ionizing radiation;GO:0010212//response to ionizing radiation;GO:0051321//meiotic cell cycle;GO:0007131//reciprocal meiotic recombination;GO:0007131//reciprocal meiotic recombination;	GO:0005634//nucleus;GO:0005634//nucleus;GO:0005730//nucleolus;GO:0005730//nucleolus;GO:0005634//nucleus;GO:0005634//nucleus;	GO:0003690//double-stranded DNA binding;GO:0003690//double-stranded DNA binding;GO:0003690//double-stranded DNA binding;GO:0005515//protein binding;GO:0003690//double-stranded DNA binding;GO:0003690//double-stranded DNA binding;	-
AT3G10850	2051.54	1971.31	2131.78	1.0814	0.112907	0.343166	0.59485	3	3397549	3399761	-	1223	GLX2-2	GO:0004416;GO:0004416;GO:0004416;GO:0005737;GO:0005829;GO:0005829;GO:0016787;GO:0019243;GO:0019243;GO:0046872;GO:0046872;GO:0099503;	K01069	EC:3.1.2.6	Hydroxyacylglutathione hydrolase cytoplasmic [Source:UniProtKB/TrEMBL;Acc:Q0WQY6]	O24496 A0A654FGG9 Q0WQY6	GO:0019243//methylglyoxal catabolic process to D-lactate via S-lactoyl-glutathione;GO:0019243//methylglyoxal catabolic process to D-lactate via S-lactoyl-glutathione;	GO:0005737//cytoplasm;GO:0005829//cytosol;GO:0005829//cytosol;GO:0099503//secretory vesicle;	GO:0004416//hydroxyacylglutathione hydrolase activity;GO:0004416//hydroxyacylglutathione hydrolase activity;GO:0004416//hydroxyacylglutathione hydrolase activity;GO:0016787//hydrolase activity;GO:0046872//metal ion binding;GO:0046872//metal ion binding;	ko00620(Pyruvate metabolism)
AT5G53880	135.847	146.341	125.352	0.856571	-0.223356	0.343423	0.595221	5	21872701	21873454	-	754	-	GO:0005739;GO:0005739;GO:0005886;GO:0005886;GO:0008150;	-	-	Putative uncharacterized protein [Source:UniProtKB/TrEMBL;Acc:Q9FN38]	Q9FN38 A0A178UMG1	GO:0008150//biological_process;	GO:0005739//mitochondrion;GO:0005739//mitochondrion;GO:0005886//plasma membrane;GO:0005886//plasma membrane;	-	-
AT1G44810	561.001	533.689	588.313	1.10235	0.140585	0.343458	0.595221	1	16923440	16924821	+	1382	-	GO:0005515;GO:0005634;GO:0006355;GO:0006355;GO:0006355;GO:0043565;GO:0045893;GO:0046686;	-	-	Probable transcription factor At1g44810 [Source:UniProtKB/Swiss-Prot;Acc:Q9LPF0]	Q9LPF0	GO:0006355//regulation of transcription, DNA-templated;GO:0006355//regulation of transcription, DNA-templated;GO:0006355//regulation of transcription, DNA-templated;GO:0045893//positive regulation of transcription, DNA-templated;GO:0046686//response to cadmium ion;	GO:0005634//nucleus;	GO:0005515//protein binding;GO:0043565//sequence-specific DNA binding;	-
AT1G59124	51.767	45.6427	57.8914	1.26836	0.342963	0.343483	0.595221	1	21816334	21820839	+	4090	RDL5	GO:0006952;GO:0043531;GO:0043531;GO:0000166;GO:0005524;GO:0005524;GO:0006952;GO:0006952;GO:0043531;GO:0043531;	-	-	Probable disease resistance protein RF45 [Source:UniProtKB/Swiss-Prot;Acc:F4IBE4]	F4IBE4 P0DI16	GO:0006952//defense response;GO:0006952//defense response;GO:0006952//defense response;	-	GO:0043531//ADP binding;GO:0043531//ADP binding;GO:0000166//nucleotide binding;GO:0005524//ATP binding;GO:0005524//ATP binding;GO:0043531//ADP binding;GO:0043531//ADP binding;	-
AT1G62370	80.807	89.6845	71.9295	0.802029	-0.318274	0.343483	0.595221	1	23072222	23073545	+	1324	-	-	-	-	F2401.10 [Source:UniProtKB/TrEMBL;Acc:O48801]	O48801	-	-	-	-
AT4G35540	86.4117	78.3808	94.4426	1.20492	0.268938	0.34351	0.595223	4	16873835	16875598	+	1764	PTF2	GO:0000979;GO:0001093;GO:0001093;GO:0001139;GO:0001174;GO:0003690;GO:0003690;GO:0005515;GO:0005634;GO:0005634;GO:0005634;GO:0005634;GO:0006352;GO:0006352;GO:0006355;GO:0008134;GO:0009793;GO:0009793;GO:0009846;GO:0009846;GO:0017025;GO:0042803;GO:0042803;GO:0046872;GO:0046872;GO:0051123;GO:0070063;GO:0070063;GO:0070897;GO:0070897;GO:0097550;	-	-	Plant-specific TFIIB-related protein PTF2 [Source:UniProtKB/Swiss-Prot;Acc:O81787]	O81787 A0A5S9XZA1	GO:0001174//transcriptional start site selection at RNA polymerase II promoter;GO:0006352//DNA-templated transcription, initiation;GO:0006352//DNA-templated transcription, initiation;GO:0006355//regulation of transcription, DNA-templated;GO:0009793//embryo development ending in seed dormancy;GO:0009793//embryo development ending in seed dormancy;GO:0009846//pollen germination;GO:0009846//pollen germination;GO:0051123//RNA polymerase II preinitiation complex assembly;GO:0070897//transcription preinitiation complex assembly;GO:0070897//transcription preinitiation complex assembly;	GO:0005634//nucleus;GO:0005634//nucleus;GO:0005634//nucleus;GO:0005634//nucleus;GO:0097550//transcription preinitiation complex;	GO:0000979//RNA polymerase II core promoter sequence-specific DNA binding;GO:0001093//TFIIB-class transcription factor binding;GO:0001093//TFIIB-class transcription factor binding;GO:0001139//RNA polymerase II complex recruiting activity;GO:0003690//double-stranded DNA binding;GO:0003690//double-stranded DNA binding;GO:0005515//protein binding;GO:0008134//transcription factor binding;GO:0017025//TBP-class protein binding;GO:0042803//protein homodimerization activity;GO:0042803//protein homodimerization activity;GO:0046872//metal ion binding;GO:0046872//metal ion binding;GO:0070063//RNA polymerase binding;GO:0070063//RNA polymerase binding;	-
AT4G24400	724.577	691.659	757.496	1.09519	0.131176	0.343608	0.595348	4	12616979	12620714	+	1971	CIPK8	GO:0000166;GO:0004672;GO:0004672;GO:0004672;GO:0004674;GO:0004674;GO:0004674;GO:0004674;GO:0005515;GO:0005524;GO:0005524;GO:0005524;GO:0005634;GO:0005634;GO:0005737;GO:0005737;GO:0005886;GO:0005886;GO:0006468;GO:0006468;GO:0006468;GO:0006468;GO:0007165;GO:0007165;GO:0009749;GO:0009749;GO:0010167;GO:0010167;GO:0016301;GO:0016310;GO:0016740;GO:0035556;GO:0035556;GO:0046777;GO:0046777;GO:0048364;GO:0048364;GO:0000166;GO:0004672;GO:0004672;GO:0004674;GO:0004674;GO:0005524;GO:0005524;GO:0005524;GO:0006468;GO:0006468;GO:0007165;GO:0007165;GO:0016301;GO:0016310;GO:0016740;	-	-	CBL-interacting serine/threonine-protein kinase 8 [Source:UniProtKB/Swiss-Prot;Acc:Q9STV4]	Q9STV4 A0A178V2J3	GO:0006468//protein phosphorylation;GO:0006468//protein phosphorylation;GO:0006468//protein phosphorylation;GO:0006468//protein phosphorylation;GO:0007165//signal transduction;GO:0007165//signal transduction;GO:0009749//response to glucose;GO:0009749//response to glucose;GO:0010167//response to nitrate;GO:0010167//response to nitrate;GO:0016310//phosphorylation;GO:0035556//intracellular signal transduction;GO:0035556//intracellular signal transduction;GO:0046777//protein autophosphorylation;GO:0046777//protein autophosphorylation;GO:0048364//root development;GO:0048364//root development;GO:0006468//protein phosphorylation;GO:0006468//protein phosphorylation;GO:0007165//signal transduction;GO:0007165//signal transduction;GO:0016310//phosphorylation;	GO:0005634//nucleus;GO:0005634//nucleus;GO:0005737//cytoplasm;GO:0005737//cytoplasm;GO:0005886//plasma membrane;GO:0005886//plasma membrane;	GO:0000166//nucleotide binding;GO:0004672//protein kinase activity;GO:0004672//protein kinase activity;GO:0004672//protein kinase activity;GO:0004674//protein serine/threonine kinase activity;GO:0004674//protein serine/threonine kinase activity;GO:0004674//protein serine/threonine kinase activity;GO:0004674//protein serine/threonine kinase activity;GO:0005515//protein binding;GO:0005524//ATP binding;GO:0005524//ATP binding;GO:0005524//ATP binding;GO:0016301//kinase activity;GO:0016740//transferase activity;GO:0000166//nucleotide binding;GO:0004672//protein kinase activity;GO:0004672//protein kinase activity;GO:0004674//protein serine/threonine kinase activity;GO:0004674//protein serine/threonine kinase activity;GO:0005524//ATP binding;GO:0005524//ATP binding;GO:0005524//ATP binding;GO:0016301//kinase activity;GO:0016740//transferase activity;	-
AT1G48330	63.1869	70.1965	56.1772	0.800285	-0.321414	0.34367	0.59541	1	17863660	17864558	+	899	-	GO:0008150;	-	-	At1g48330 [Source:UniProtKB/TrEMBL;Acc:Q9SX67]	Q9SX67 A0A178WE83	GO:0008150//biological_process;	-	-	-
AT3G49920	89.2515	97.2782	81.2248	0.834975	-0.260196	0.343714	0.595443	3	18505481	18507835	-	1480	VDAC5	GO:0005741;GO:0005741;GO:0008308;GO:0008308;GO:0015698;GO:0055085;GO:0055085;GO:0098656;GO:0098656;GO:0005741;GO:0005741;GO:0008308;GO:0008308;GO:0015698;GO:0055085;GO:0055085;GO:0098656;GO:0098656;GO:0005739;GO:0005741;GO:0005741;GO:0005741;GO:0005741;GO:0006811;GO:0008308;GO:0008308;GO:0008308;GO:0015288;GO:0015288;GO:0015698;GO:0016020;GO:0016021;GO:0046930;GO:0046930;GO:0055085;GO:0055085;GO:0098656;GO:0098656;GO:0005741;GO:0005741;GO:0008308;GO:0008308;GO:0015698;GO:0055085;GO:0055085;GO:0098656;GO:0098656;	-	-	Putative mitochondrial outer membrane protein porin 5 [Source:UniProtKB/Swiss-Prot;Acc:Q9M2W6]	Q9M2W6 A0A654FHM7	GO:0015698//inorganic anion transport;GO:0055085//transmembrane transport;GO:0055085//transmembrane transport;GO:0098656//anion transmembrane transport;GO:0098656//anion transmembrane transport;GO:0015698//inorganic anion transport;GO:0055085//transmembrane transport;GO:0055085//transmembrane transport;GO:0098656//anion transmembrane transport;GO:0098656//anion transmembrane transport;GO:0006811//ion transport;GO:0015698//inorganic anion transport;GO:0055085//transmembrane transport;GO:0055085//transmembrane transport;GO:0098656//anion transmembrane transport;GO:0098656//anion transmembrane transport;GO:0015698//inorganic anion transport;GO:0055085//transmembrane transport;GO:0055085//transmembrane transport;GO:0098656//anion transmembrane transport;GO:0098656//anion transmembrane transport;	GO:0005741//mitochondrial outer membrane;GO:0005741//mitochondrial outer membrane;GO:0005741//mitochondrial outer membrane;GO:0005741//mitochondrial outer membrane;GO:0005739//mitochondrion;GO:0005741//mitochondrial outer membrane;GO:0005741//mitochondrial outer membrane;GO:0005741//mitochondrial outer membrane;GO:0005741//mitochondrial outer membrane;GO:0016020//membrane;GO:0016021//integral component of membrane;GO:0046930//pore complex;GO:0046930//pore complex;GO:0005741//mitochondrial outer membrane;GO:0005741//mitochondrial outer membrane;	GO:0008308//voltage-gated anion channel activity;GO:0008308//voltage-gated anion channel activity;GO:0008308//voltage-gated anion channel activity;GO:0008308//voltage-gated anion channel activity;GO:0008308//voltage-gated anion channel activity;GO:0008308//voltage-gated anion channel activity;GO:0008308//voltage-gated anion channel activity;GO:0015288//porin activity;GO:0015288//porin activity;GO:0008308//voltage-gated anion channel activity;GO:0008308//voltage-gated anion channel activity;	-
AT5G42890	737.801	705.669	769.933	1.09107	0.125743	0.34383	0.595586	5	17194170	17196093	-	843	ATSCP2	GO:0005777;GO:0005777;GO:0005777;GO:0005829;GO:0005829;GO:0006635;GO:0006635;GO:0006869;GO:0009646;GO:0009735;GO:0009744;GO:0009845;GO:0009845;GO:0032365;GO:0032365;GO:0032365;GO:0046487;GO:0046487;GO:0048317;	-	-	SCP2 [Source:UniProtKB/TrEMBL;Acc:A0A178UHV6]	Q9FMN0 A0A178UHV6	GO:0006635//fatty acid beta-oxidation;GO:0006635//fatty acid beta-oxidation;GO:0006869//lipid transport;GO:0009646//response to absence of light;GO:0009735//response to cytokinin;GO:0009744//response to sucrose;GO:0009845//seed germination;GO:0009845//seed germination;GO:0032365//intracellular lipid transport;GO:0032365//intracellular lipid transport;GO:0032365//intracellular lipid transport;GO:0046487//glyoxylate metabolic process;GO:0046487//glyoxylate metabolic process;GO:0048317//seed morphogenesis;	GO:0005777//peroxisome;GO:0005777//peroxisome;GO:0005777//peroxisome;GO:0005829//cytosol;GO:0005829//cytosol;	-	-
AT1G58225	0.924024	1.84805	0	0	-Inf	0.343872	0.595586	1	21564111	21565261	+	792	-	GO:0008150;	-	-	At1g58225 [Source:UniProtKB/TrEMBL;Acc:Q8GW35]	F4I9S8	GO:0008150//biological_process;	-	-	-
AT2G26830	277.731	261.004	294.458	1.12818	0.173992	0.343874	0.595586	2	11443241	11447171	+	1696	EMB1187	GO:0000166;GO:0004305;GO:0004305;GO:0005524;GO:0005524;GO:0005886;GO:0005886;GO:0006629;GO:0006646;GO:0006646;GO:0008654;GO:0008654;GO:0008654;GO:0016301;GO:0016310;GO:0016740;	K00894	EC:2.7.1.82	Probable ethanolamine kinase [Source:UniProtKB/Swiss-Prot;Acc:O81024]	O81024 A0A5S9X1I0	GO:0006629//lipid metabolic process;GO:0006646//phosphatidylethanolamine biosynthetic process;GO:0006646//phosphatidylethanolamine biosynthetic process;GO:0008654//phospholipid biosynthetic process;GO:0008654//phospholipid biosynthetic process;GO:0008654//phospholipid biosynthetic process;GO:0016310//phosphorylation;	GO:0005886//plasma membrane;GO:0005886//plasma membrane;	GO:0000166//nucleotide binding;GO:0004305//ethanolamine kinase activity;GO:0004305//ethanolamine kinase activity;GO:0005524//ATP binding;GO:0005524//ATP binding;GO:0016301//kinase activity;GO:0016740//transferase activity;	ko00564(Glycerophospholipid metabolism)
AT5G43770	2.27194	0.93759	3.60629	3.84634	1.94349	0.343925	0.595629	5	17588790	17589467	+	678	-	GO:0003674;GO:0005575;GO:0008150;	-	-	At5g43770 [Source:UniProtKB/TrEMBL;Acc:Q9FG86]	Q9FG86	GO:0008150//biological_process;	GO:0005575//cellular_component;	GO:0003674//molecular_function;	-
AT5G63670	415.054	393.721	436.388	1.10837	0.148436	0.34414	0.595957	5	25487927	25489600	+	789	SPT42	GO:0005634;GO:0005634;GO:0005634;GO:0006355;GO:0006355;GO:0008270;GO:0008270;GO:0032786;GO:0032786;GO:0000993;GO:0000993;GO:0003727;GO:0005515;GO:0005634;GO:0005634;GO:0005634;GO:0006325;GO:0006325;GO:0006355;GO:0006355;GO:0006397;GO:0008270;GO:0008270;GO:0032044;GO:0032044;GO:0032786;GO:0032786;GO:0034243;GO:0046872;	K15171	-	Transcription elongation factor SPT4 homolog 2 [Source:UniProtKB/Swiss-Prot;Acc:Q94C60]	Q94C60 A0A178UQF3	GO:0006355//regulation of transcription, DNA-templated;GO:0006355//regulation of transcription, DNA-templated;GO:0032786//positive regulation of DNA-templated transcription, elongation;GO:0032786//positive regulation of DNA-templated transcription, elongation;GO:0006325//chromatin organization;GO:0006325//chromatin organization;GO:0006355//regulation of transcription, DNA-templated;GO:0006355//regulation of transcription, DNA-templated;GO:0006397//mRNA processing;GO:0032786//positive regulation of DNA-templated transcription, elongation;GO:0032786//positive regulation of DNA-templated transcription, elongation;GO:0034243//regulation of transcription elongation from RNA polymerase II promoter;	GO:0005634//nucleus;GO:0005634//nucleus;GO:0005634//nucleus;GO:0005634//nucleus;GO:0005634//nucleus;GO:0005634//nucleus;GO:0032044//DSIF complex;GO:0032044//DSIF complex;	GO:0008270//zinc ion binding;GO:0008270//zinc ion binding;GO:0000993//RNA polymerase II complex binding;GO:0000993//RNA polymerase II complex binding;GO:0003727//single-stranded RNA binding;GO:0005515//protein binding;GO:0008270//zinc ion binding;GO:0008270//zinc ion binding;GO:0046872//metal ion binding;	-
AT1G52710	388.939	409.844	368.034	0.897986	-0.155235	0.344185	0.595979	1	19638285	19640512	-	1015	-	GO:0004129;GO:0004129;GO:0005740;GO:0005740;GO:0005751;GO:0006123;GO:0006123;GO:0042776;GO:0042776;GO:0046872;GO:0046872;	-	-	Putative cytochrome c oxidase subunit 5b-like [Source:UniProtKB/Swiss-Prot;Acc:Q9SSS5]	Q9SSS5	GO:0006123//mitochondrial electron transport, cytochrome c to oxygen;GO:0006123//mitochondrial electron transport, cytochrome c to oxygen;GO:0042776//mitochondrial ATP synthesis coupled proton transport;GO:0042776//mitochondrial ATP synthesis coupled proton transport;	GO:0005740//mitochondrial envelope;GO:0005740//mitochondrial envelope;GO:0005751//mitochondrial respiratory chain complex IV;	GO:0004129//cytochrome-c oxidase activity;GO:0004129//cytochrome-c oxidase activity;GO:0046872//metal ion binding;GO:0046872//metal ion binding;	-
AT5G63440	206.732	193.566	219.898	1.13603	0.184004	0.34422	0.595979	5	25406252	25408456	+	1196	-	GO:0005515;GO:0005515;GO:0005634;GO:0005634;GO:0005634;GO:0005681;GO:0005681;GO:0006397;GO:0006397;GO:0008380;GO:0008380;GO:0009640;GO:0016607;GO:0016607;GO:0097167;GO:2000306;	K09131	-	UPF0235 protein At5g63440 [Source:UniProtKB/Swiss- Prot;Acc:Q8GWQ6]	Q8GWQ6 A0A178U7M9	GO:0006397//mRNA processing;GO:0006397//mRNA processing;GO:0008380//RNA splicing;GO:0008380//RNA splicing;GO:0009640//photomorphogenesis;GO:0097167//circadian regulation of translation;GO:2000306//positive regulation of photomorphogenesis;	GO:0005634//nucleus;GO:0005634//nucleus;GO:0005634//nucleus;GO:0005681//spliceosomal complex;GO:0005681//spliceosomal complex;GO:0016607//nuclear speck;GO:0016607//nuclear speck;	GO:0005515//protein binding;GO:0005515//protein binding;	-
AT5G12480	1157.39	1107.9	1206.88	1.08934	0.12346	0.34423	0.595979	5	4047513	4050643	-	2228	CPK7	GO:0000166;GO:0004672;GO:0004672;GO:0004674;GO:0004683;GO:0005509;GO:0005509;GO:0005516;GO:0005524;GO:0005524;GO:0005524;GO:0005634;GO:0005634;GO:0005737;GO:0005737;GO:0005886;GO:0005886;GO:0005886;GO:0005886;GO:0006468;GO:0006468;GO:0009536;GO:0009738;GO:0009931;GO:0009931;GO:0016020;GO:0016301;GO:0016310;GO:0016740;GO:0018105;GO:0018105;GO:0035556;GO:0035556;GO:0046777;GO:0046872;GO:0004672;GO:0004672;GO:0005509;GO:0005509;GO:0005524;GO:0005524;GO:0006468;GO:0006468;GO:0016301;GO:0016310;GO:0046872;	K13412	EC:2.7.11.1	CPK7 [Source:UniProtKB/TrEMBL;Acc:A0A178UIX4]	Q38873 A0A178UIX4	GO:0006468//protein phosphorylation;GO:0006468//protein phosphorylation;GO:0009738//abscisic acid-activated signaling pathway;GO:0016310//phosphorylation;GO:0018105//peptidyl-serine phosphorylation;GO:0018105//peptidyl-serine phosphorylation;GO:0035556//intracellular signal transduction;GO:0035556//intracellular signal transduction;GO:0046777//protein autophosphorylation;GO:0006468//protein phosphorylation;GO:0006468//protein phosphorylation;GO:0016310//phosphorylation;	GO:0005634//nucleus;GO:0005634//nucleus;GO:0005737//cytoplasm;GO:0005737//cytoplasm;GO:0005886//plasma membrane;GO:0005886//plasma membrane;GO:0005886//plasma membrane;GO:0005886//plasma membrane;GO:0009536//plastid;GO:0016020//membrane;	GO:0000166//nucleotide binding;GO:0004672//protein kinase activity;GO:0004672//protein kinase activity;GO:0004674//protein serine/threonine kinase activity;GO:0004683//calmodulin-dependent protein kinase activity;GO:0005509//calcium ion binding;GO:0005509//calcium ion binding;GO:0005516//calmodulin binding;GO:0005524//ATP binding;GO:0005524//ATP binding;GO:0005524//ATP binding;GO:0009931//calcium-dependent protein serine/threonine kinase activity;GO:0009931//calcium-dependent protein serine/threonine kinase activity;GO:0016301//kinase activity;GO:0016740//transferase activity;GO:0046872//metal ion binding;GO:0004672//protein kinase activity;GO:0004672//protein kinase activity;GO:0005509//calcium ion binding;GO:0005509//calcium ion binding;GO:0005524//ATP binding;GO:0005524//ATP binding;GO:0016301//kinase activity;GO:0046872//metal ion binding;	ko05145(Toxoplasmosis);ko04626(Plant-pathogen interaction)
AT4G02550	235.236	220.393	250.079	1.13469	0.182301	0.344282	0.596024	4	1120365	1122223	-	1775	-	GO:0003677;GO:0003677;GO:0003677;GO:0003677;GO:0003677;GO:0003677;GO:0031347;GO:0031347;GO:0003677;GO:0003677;GO:0003677;GO:0003677;	-	-	unknown protein; BEST Arabidopsis thaliana protein match is: unknown protein (TAIR:AT4G02210.2); Ha. [Source:TAIR;Acc:AT4G02550]	F4JHK5	GO:0031347//regulation of defense response;GO:0031347//regulation of defense response;	-	GO:0003677//DNA binding;GO:0003677//DNA binding;GO:0003677//DNA binding;GO:0003677//DNA binding;GO:0003677//DNA binding;GO:0003677//DNA binding;GO:0003677//DNA binding;GO:0003677//DNA binding;GO:0003677//DNA binding;GO:0003677//DNA binding;	-
AT1G48730	0.922053	1.84411	0	0	-Inf	0.344395	0.596041	1	18020337	18022277	-	576	-	GO:0003674;GO:0005575;GO:0008150;	-	-	Uncharacterized protein F11I4_10 [Source:UniProtKB/TrEMBL;Acc:Q9C741]	Q9C741	GO:0008150//biological_process;	GO:0005575//cellular_component;	GO:0003674//molecular_function;	-
AT2G24130	0.922053	1.84411	0	0	-Inf	0.344395	0.596041	2	10258107	10261352	+	3161	-	GO:0000166;GO:0004672;GO:0004672;GO:0004674;GO:0005515;GO:0005515;GO:0005524;GO:0005524;GO:0005524;GO:0006468;GO:0006468;GO:0016020;GO:0016021;GO:0016021;GO:0016301;GO:0016310;GO:0016740;GO:0000166;GO:0004672;GO:0004672;GO:0004674;GO:0004674;GO:0005515;GO:0005524;GO:0005524;GO:0005524;GO:0005886;GO:0005886;GO:0006468;GO:0006468;GO:0016020;GO:0016021;GO:0016021;GO:0016301;GO:0016310;GO:0016740;	-	-	Leucine-rich receptor-like protein kinase family protein [Source:TAIR;Acc:AT2G24130]	Q9ZUI0	GO:0006468//protein phosphorylation;GO:0006468//protein phosphorylation;GO:0016310//phosphorylation;GO:0006468//protein phosphorylation;GO:0006468//protein phosphorylation;GO:0016310//phosphorylation;	GO:0016020//membrane;GO:0016021//integral component of membrane;GO:0016021//integral component of membrane;GO:0005886//plasma membrane;GO:0005886//plasma membrane;GO:0016020//membrane;GO:0016021//integral component of membrane;GO:0016021//integral component of membrane;	GO:0000166//nucleotide binding;GO:0004672//protein kinase activity;GO:0004672//protein kinase activity;GO:0004674//protein serine/threonine kinase activity;GO:0005515//protein binding;GO:0005515//protein binding;GO:0005524//ATP binding;GO:0005524//ATP binding;GO:0005524//ATP binding;GO:0016301//kinase activity;GO:0016740//transferase activity;GO:0000166//nucleotide binding;GO:0004672//protein kinase activity;GO:0004672//protein kinase activity;GO:0004674//protein serine/threonine kinase activity;GO:0004674//protein serine/threonine kinase activity;GO:0005515//protein binding;GO:0005524//ATP binding;GO:0005524//ATP binding;GO:0005524//ATP binding;GO:0016301//kinase activity;GO:0016740//transferase activity;	-
AT3G58370	0.922053	1.84411	0	0	-Inf	0.344395	0.596041	3	21595774	21597116	-	909	-	GO:0005515;GO:0008150;	-	-	TRAF-like family protein [Source:TAIR;Acc:AT3G58370]	-	GO:0008150//biological_process;	-	GO:0005515//protein binding;	-
AT4G10010	0.922053	1.84411	0	0	-Inf	0.344395	0.596041	4	6263509	6266938	-	2913	-	GO:0000166;GO:0000307;GO:0000790;GO:0004672;GO:0004672;GO:0004693;GO:0004693;GO:0005524;GO:0005524;GO:0005524;GO:0005634;GO:0005634;GO:0006468;GO:0006468;GO:0006468;GO:0008353;GO:0016301;GO:0016310;GO:0016740;GO:0032968;GO:0051726;GO:0070816;GO:0004672;GO:0004672;GO:0004674;GO:0004674;GO:0005524;GO:0005524;GO:0006468;GO:0006468;GO:0016301;GO:0016310;GO:0046777;GO:0046777;	-	-	Protein kinase superfamily protein [Source:UniProtKB/TrEMBL;Acc:Q9T0F9]	Q9T0F9	GO:0006468//protein phosphorylation;GO:0006468//protein phosphorylation;GO:0006468//protein phosphorylation;GO:0016310//phosphorylation;GO:0032968//positive regulation of transcription elongation from RNA polymerase II promoter;GO:0051726//regulation of cell cycle;GO:0070816//phosphorylation of RNA polymerase II C-terminal domain;GO:0006468//protein phosphorylation;GO:0006468//protein phosphorylation;GO:0016310//phosphorylation;GO:0046777//protein autophosphorylation;GO:0046777//protein autophosphorylation;	GO:0000307//cyclin-dependent protein kinase holoenzyme complex;GO:0005634//nucleus;GO:0005634//nucleus;	GO:0000166//nucleotide binding;GO:0004672//protein kinase activity;GO:0004672//protein kinase activity;GO:0004693//cyclin-dependent protein serine/threonine kinase activity;GO:0004693//cyclin-dependent protein serine/threonine kinase activity;GO:0005524//ATP binding;GO:0005524//ATP binding;GO:0005524//ATP binding;GO:0008353//RNA polymerase II CTD heptapeptide repeat kinase activity;GO:0016301//kinase activity;GO:0016740//transferase activity;GO:0004672//protein kinase activity;GO:0004672//protein kinase activity;GO:0004674//protein serine/threonine kinase activity;GO:0004674//protein serine/threonine kinase activity;GO:0005524//ATP binding;GO:0005524//ATP binding;GO:0016301//kinase activity;	-
AT3G13845	171.634	183.592	159.676	0.869737	-0.201348	0.34443	0.596058	3	4557293	4558715	-	822	-	GO:0008150;GO:0016020;GO:0016021;GO:0016021;GO:0008150;GO:0016020;GO:0016021;GO:0016021;	-	-	At3g13845 [Source:UniProtKB/TrEMBL;Acc:Q8GW60]	Q8GW60 A0A384KCS8	GO:0008150//biological_process;GO:0008150//biological_process;	GO:0016020//membrane;GO:0016021//integral component of membrane;GO:0016021//integral component of membrane;GO:0016020//membrane;GO:0016021//integral component of membrane;GO:0016021//integral component of membrane;	-	-
AT1G68200	11.7856	14.7067	8.86456	0.602757	-0.730352	0.344462	0.596069	1	25561638	25564272	+	1767	-	GO:0003677;GO:0003700;GO:0003700;GO:0003730;GO:0005829;GO:0006355;GO:0006355;GO:0044212;GO:0046872;GO:0046872;GO:0046872;GO:0061158;GO:0046872;GO:0003677;GO:0003700;GO:0003700;GO:0003730;GO:0005829;GO:0006355;GO:0006355;GO:0044212;GO:0046872;GO:0046872;GO:0046872;GO:0061158;GO:0046872;	-	-	Zinc finger CCCH domain-containing protein 15 [Source:UniProtKB/Swiss-Prot;Acc:Q9C9F5]	Q9C9F5 A0A178WL36	GO:0006355//regulation of transcription, DNA-templated;GO:0006355//regulation of transcription, DNA-templated;GO:0061158//3'-UTR-mediated mRNA destabilization;GO:0006355//regulation of transcription, DNA-templated;GO:0006355//regulation of transcription, DNA-templated;GO:0061158//3'-UTR-mediated mRNA destabilization;	GO:0005829//cytosol;GO:0005829//cytosol;	GO:0003677//DNA binding;GO:0003700//DNA-binding transcription factor activity;GO:0003700//DNA-binding transcription factor activity;GO:0003730//mRNA 3'-UTR binding;GO:0046872//metal ion binding;GO:0046872//metal ion binding;GO:0046872//metal ion binding;GO:0046872//metal ion binding;GO:0003677//DNA binding;GO:0003700//DNA-binding transcription factor activity;GO:0003700//DNA-binding transcription factor activity;GO:0003730//mRNA 3'-UTR binding;GO:0046872//metal ion binding;GO:0046872//metal ion binding;GO:0046872//metal ion binding;GO:0046872//metal ion binding;	-
AT3G06410	462.621	439.44	485.802	1.1055	0.144702	0.344533	0.596146	3	1947012	1949916	-	2236	-	GO:0003677;GO:0003677;GO:0003729;GO:0003729;GO:0003729;GO:0005634;GO:0005634;GO:0008150;GO:0046872;GO:0046872;GO:0046872;	-	-	Zinc finger CCCH domain-containing protein 34 [Source:UniProtKB/Swiss-Prot;Acc:Q9SQU4]	Q9SQU4	GO:0008150//biological_process;	GO:0005634//nucleus;GO:0005634//nucleus;	GO:0003677//DNA binding;GO:0003677//DNA binding;GO:0003729//mRNA binding;GO:0003729//mRNA binding;GO:0003729//mRNA binding;GO:0046872//metal ion binding;GO:0046872//metal ion binding;GO:0046872//metal ion binding;	-
AT5G54780	226.455	240.614	212.296	0.882308	-0.180646	0.344597	0.596213	5	22248369	22252191	-	2125	-	GO:0005096;GO:0005096;GO:0005739;GO:0005739;GO:0006886;GO:0006886;GO:0017137;GO:0017137;GO:0090630;GO:0090630;	-	-	Ypt/Rab-GAP domain of gyp1p superfamily protein [Source:UniProtKB/TrEMBL;Acc:Q0WV47]	Q0WV47 A0A178U6G7	GO:0006886//intracellular protein transport;GO:0006886//intracellular protein transport;GO:0090630//activation of GTPase activity;GO:0090630//activation of GTPase activity;	GO:0005739//mitochondrion;GO:0005739//mitochondrion;	GO:0005096//GTPase activator activity;GO:0005096//GTPase activator activity;	-
AT4G20070	990.272	946.141	1034.4	1.09329	0.128672	0.344677	0.596264	4	10861382	10864765	+	1980	AAH	GO:0005783;GO:0005783;GO:0005783;GO:0006144;GO:0006145;GO:0006145;GO:0006508;GO:0008237;GO:0010136;GO:0010136;GO:0016787;GO:0016787;GO:0016787;GO:0016813;GO:0016813;GO:0046872;GO:0046872;GO:0047652;GO:0047652;GO:0047652;GO:0047652;GO:0005783;GO:0006508;GO:0008237;GO:0016787;GO:0016787;GO:0016787;GO:0016813;GO:0016813;	K02083	EC:3.5.3.9	Allantoate deiminase [Source:UniProtKB/Swiss- Prot;Acc:O49434]	O49434 A0A5S9XU55	GO:0006144//purine nucleobase metabolic process;GO:0006145//purine nucleobase catabolic process;GO:0006145//purine nucleobase catabolic process;GO:0006508//proteolysis;GO:0010136//ureide catabolic process;GO:0010136//ureide catabolic process;GO:0006508//proteolysis;	GO:0005783//endoplasmic reticulum;GO:0005783//endoplasmic reticulum;GO:0005783//endoplasmic reticulum;GO:0005783//endoplasmic reticulum;	GO:0008237//metallopeptidase activity;GO:0016787//hydrolase activity;GO:0016787//hydrolase activity;GO:0016787//hydrolase activity;GO:0016813//hydrolase activity, acting on carbon-nitrogen (but not peptide) bonds, in linear amidines;GO:0016813//hydrolase activity, acting on carbon-nitrogen (but not peptide) bonds, in linear amidines;GO:0046872//metal ion binding;GO:0046872//metal ion binding;GO:0047652//allantoate deiminase activity;GO:0047652//allantoate deiminase activity;GO:0047652//allantoate deiminase activity;GO:0047652//allantoate deiminase activity;GO:0008237//metallopeptidase activity;GO:0016787//hydrolase activity;GO:0016787//hydrolase activity;GO:0016787//hydrolase activity;GO:0016813//hydrolase activity, acting on carbon-nitrogen (but not peptide) bonds, in linear amidines;GO:0016813//hydrolase activity, acting on carbon-nitrogen (but not peptide) bonds, in linear amidines;	ko00230(Purine metabolism)
AT2G24700	50.8528	45.1224	56.5831	1.25399	0.326527	0.344704	0.596264	2	10512884	10515411	-	1956	REM10	GO:0003677;GO:0003677;GO:0003677;GO:0005515;GO:0005634;GO:0005634;	-	-	B3 domain-containing protein REM10 [Source:UniProtKB/Swiss-Prot;Acc:P0DH85]	P0DH85	-	GO:0005634//nucleus;GO:0005634//nucleus;	GO:0003677//DNA binding;GO:0003677//DNA binding;GO:0003677//DNA binding;GO:0005515//protein binding;	-
AT2G14825	93.2661	84.7358	101.796	1.20134	0.264644	0.344736	0.596264	2	6362411	6364093	+	754	-	GO:0008270;GO:0008270;	-	-	Regulator of Vps4 activity in the MVB pathway protein [Source:UniProtKB/TrEMBL;Acc:F4IHD8]	A0A384KVQ7 F4IHD8	-	-	GO:0008270//zinc ion binding;GO:0008270//zinc ion binding;	-
AT4G35020	449.525	426.482	472.568	1.10806	0.148034	0.344747	0.596264	4	16672192	16674789	+	1501	ARAC3	GO:0000166;GO:0000902;GO:0003924;GO:0003924;GO:0003924;GO:0003924;GO:0005515;GO:0005525;GO:0005525;GO:0005525;GO:0005525;GO:0005525;GO:0005622;GO:0005634;GO:0005634;GO:0005634;GO:0005730;GO:0005730;GO:0005737;GO:0005737;GO:0005737;GO:0005737;GO:0005819;GO:0005819;GO:0005856;GO:0005886;GO:0005886;GO:0005886;GO:0005886;GO:0005938;GO:0007015;GO:0007015;GO:0007163;GO:0007264;GO:0007264;GO:0007266;GO:0008360;GO:0009734;GO:0009734;GO:0009958;GO:0009958;GO:0010928;GO:0010928;GO:0016020;GO:0016477;GO:0019003;GO:0019003;GO:0019901;GO:0019901;GO:0030036;GO:0030036;GO:0030427;GO:0030427;GO:0030838;GO:0030865;GO:0031410;GO:0031532;GO:0031982;GO:0032956;GO:0042995;GO:0043231;GO:0048766;GO:0048767;GO:0003924;GO:0003924;GO:0005525;GO:0005525;GO:0005622;GO:0007264;GO:0007264;GO:0016020;GO:0016021;GO:0016021;GO:0000166;GO:0000902;GO:0003924;GO:0003924;GO:0003924;GO:0003924;GO:0005515;GO:0005525;GO:0005525;GO:0005525;GO:0005525;GO:0005525;GO:0005622;GO:0005634;GO:0005634;GO:0005634;GO:0005730;GO:0005730;GO:0005737;GO:0005737;GO:0005737;GO:0005737;GO:0005819;GO:0005819;GO:0005856;GO:0005886;GO:0005886;GO:0005886;GO:0005886;GO:0005938;GO:0007015;GO:0007015;GO:0007163;GO:0007264;GO:0007264;GO:0007266;GO:0008360;GO:0009734;GO:0009734;GO:0009958;GO:0009958;GO:0010928;GO:0010928;GO:0016020;GO:0016477;GO:0019003;GO:0019003;GO:0019901;GO:0019901;GO:0030036;GO:0030036;GO:0030427;GO:0030427;GO:0030838;GO:0030865;GO:0031410;GO:0031532;GO:0031982;GO:0032956;GO:0042995;GO:0043231;GO:0048766;GO:0048767;GO:0000166;GO:0000902;GO:0003924;GO:0003924;GO:0003924;GO:0003924;GO:0005515;GO:0005525;GO:0005525;GO:0005525;GO:0005525;GO:0005525;GO:0005622;GO:0005634;GO:0005634;GO:0005634;GO:0005730;GO:0005730;GO:0005737;GO:0005737;GO:0005737;GO:0005737;GO:0005819;GO:0005819;GO:0005856;GO:0005886;GO:0005886;GO:0005886;GO:0005886;GO:0005938;GO:0007015;GO:0007015;GO:0007163;GO:0007264;GO:0007264;GO:0007266;GO:0008360;GO:0009734;GO:0009734;GO:0009958;GO:0009958;GO:0010928;GO:0010928;GO:0016020;GO:0016477;GO:0019003;GO:0019003;GO:0019901;GO:0019901;GO:0030036;GO:0030036;GO:0030427;GO:0030427;GO:0030838;GO:0030865;GO:0031410;GO:0031532;GO:0031982;GO:0032956;GO:0042995;GO:0043231;GO:0048766;GO:0048767;GO:0003924;GO:0003924;GO:0005525;GO:0005525;GO:0005622;GO:0007264;GO:0007264;GO:0016020;GO:0016021;GO:0016021;	K04392	-	At4g35020 [Source:UniProtKB/TrEMBL;Acc:Q5PNX9]	Q38912 A0A384KTR9 Q5PNX9	GO:0000902//cell morphogenesis;GO:0007015//actin filament organization;GO:0007015//actin filament organization;GO:0007163//establishment or maintenance of cell polarity;GO:0007264//small GTPase mediated signal transduction;GO:0007264//small GTPase mediated signal transduction;GO:0007266//Rho protein signal transduction;GO:0008360//regulation of cell shape;GO:0009734//auxin-activated signaling pathway;GO:0009734//auxin-activated signaling pathway;GO:0009958//positive gravitropism;GO:0009958//positive gravitropism;GO:0010928//regulation of auxin mediated signaling pathway;GO:0010928//regulation of auxin mediated signaling pathway;GO:0016477//cell migration;GO:0030036//actin cytoskeleton organization;GO:0030036//actin cytoskeleton organization;GO:0030838//positive regulation of actin filament polymerization;GO:0030865//cortical cytoskeleton organization;GO:0031532//actin cytoskeleton reorganization;GO:0032956//regulation of actin cytoskeleton organization;GO:0048766//root hair initiation;GO:0048767//root hair elongation;GO:0007264//small GTPase mediated signal transduction;GO:0007264//small GTPase mediated signal transduction;GO:0000902//cell morphogenesis;GO:0007015//actin filament organization;GO:0007015//actin filament organization;GO:0007163//establishment or maintenance of cell polarity;GO:0007264//small GTPase mediated signal transduction;GO:0007264//small GTPase mediated signal transduction;GO:0007266//Rho protein signal transduction;GO:0008360//regulation of cell shape;GO:0009734//auxin-activated signaling pathway;GO:0009734//auxin-activated signaling pathway;GO:0009958//positive gravitropism;GO:0009958//positive gravitropism;GO:0010928//regulation of auxin mediated signaling pathway;GO:0010928//regulation of auxin mediated signaling pathway;GO:0016477//cell migration;GO:0030036//actin cytoskeleton organization;GO:0030036//actin cytoskeleton organization;GO:0030838//positive regulation of actin filament polymerization;GO:0030865//cortical cytoskeleton organization;GO:0031532//actin cytoskeleton reorganization;GO:0032956//regulation of actin cytoskeleton organization;GO:0048766//root hair initiation;GO:0048767//root hair elongation;GO:0000902//cell morphogenesis;GO:0007015//actin filament organization;GO:0007015//actin filament organization;GO:0007163//establishment or maintenance of cell polarity;GO:0007264//small GTPase mediated signal transduction;GO:0007264//small GTPase mediated signal transduction;GO:0007266//Rho protein signal transduction;GO:0008360//regulation of cell shape;GO:0009734//auxin-activated signaling pathway;GO:0009734//auxin-activated signaling pathway;GO:0009958//positive gravitropism;GO:0009958//positive gravitropism;GO:0010928//regulation of auxin mediated signaling pathway;GO:0010928//regulation of auxin mediated signaling pathway;GO:0016477//cell migration;GO:0030036//actin cytoskeleton organization;GO:0030036//actin cytoskeleton organization;GO:0030838//positive regulation of actin filament polymerization;GO:0030865//cortical cytoskeleton organization;GO:0031532//actin cytoskeleton reorganization;GO:0032956//regulation of actin cytoskeleton organization;GO:0048766//root hair initiation;GO:0048767//root hair elongation;GO:0007264//small GTPase mediated signal transduction;GO:0007264//small GTPase mediated signal transduction;	GO:0005622//intracellular anatomical structure;GO:0005634//nucleus;GO:0005634//nucleus;GO:0005634//nucleus;GO:0005730//nucleolus;GO:0005730//nucleolus;GO:0005737//cytoplasm;GO:0005737//cytoplasm;GO:0005737//cytoplasm;GO:0005737//cytoplasm;GO:0005819//spindle;GO:0005819//spindle;GO:0005856//cytoskeleton;GO:0005886//plasma membrane;GO:0005886//plasma membrane;GO:0005886//plasma membrane;GO:0005886//plasma membrane;GO:0005938//cell cortex;GO:0016020//membrane;GO:0030427//site of polarized growth;GO:0030427//site of polarized growth;GO:0031410//cytoplasmic vesicle;GO:0031982//vesicle;GO:0042995//cell projection;GO:0043231//intracellular membrane-bounded organelle;GO:0005622//intracellular anatomical structure;GO:0016020//membrane;GO:0016021//integral component of membrane;GO:0016021//integral component of membrane;GO:0005622//intracellular anatomical structure;GO:0005634//nucleus;GO:0005634//nucleus;GO:0005634//nucleus;GO:0005730//nucleolus;GO:0005730//nucleolus;GO:0005737//cytoplasm;GO:0005737//cytoplasm;GO:0005737//cytoplasm;GO:0005737//cytoplasm;GO:0005819//spindle;GO:0005819//spindle;GO:0005856//cytoskeleton;GO:0005886//plasma membrane;GO:0005886//plasma membrane;GO:0005886//plasma membrane;GO:0005886//plasma membrane;GO:0005938//cell cortex;GO:0016020//membrane;GO:0030427//site of polarized growth;GO:0030427//site of polarized growth;GO:0031410//cytoplasmic vesicle;GO:0031982//vesicle;GO:0042995//cell projection;GO:0043231//intracellular membrane-bounded organelle;GO:0005622//intracellular anatomical structure;GO:0005634//nucleus;GO:0005634//nucleus;GO:0005634//nucleus;GO:0005730//nucleolus;GO:0005730//nucleolus;GO:0005737//cytoplasm;GO:0005737//cytoplasm;GO:0005737//cytoplasm;GO:0005737//cytoplasm;GO:0005819//spindle;GO:0005819//spindle;GO:0005856//cytoskeleton;GO:0005886//plasma membrane;GO:0005886//plasma membrane;GO:0005886//plasma membrane;GO:0005886//plasma membrane;GO:0005938//cell cortex;GO:0016020//membrane;GO:0030427//site of polarized growth;GO:0030427//site of polarized growth;GO:0031410//cytoplasmic vesicle;GO:0031982//vesicle;GO:0042995//cell projection;GO:0043231//intracellular membrane-bounded organelle;GO:0005622//intracellular anatomical structure;GO:0016020//membrane;GO:0016021//integral component of membrane;GO:0016021//integral component of membrane;	GO:0000166//nucleotide binding;GO:0003924//GTPase activity;GO:0003924//GTPase activity;GO:0003924//GTPase activity;GO:0003924//GTPase activity;GO:0005515//protein binding;GO:0005525//GTP binding;GO:0005525//GTP binding;GO:0005525//GTP binding;GO:0005525//GTP binding;GO:0005525//GTP binding;GO:0019003//GDP binding;GO:0019003//GDP binding;GO:0019901//protein kinase binding;GO:0019901//protein kinase binding;GO:0003924//GTPase activity;GO:0003924//GTPase activity;GO:0005525//GTP binding;GO:0005525//GTP binding;GO:0000166//nucleotide binding;GO:0003924//GTPase activity;GO:0003924//GTPase activity;GO:0003924//GTPase activity;GO:0003924//GTPase activity;GO:0005515//protein binding;GO:0005525//GTP binding;GO:0005525//GTP binding;GO:0005525//GTP binding;GO:0005525//GTP binding;GO:0005525//GTP binding;GO:0019003//GDP binding;GO:0019003//GDP binding;GO:0019901//protein kinase binding;GO:0019901//protein kinase binding;GO:0000166//nucleotide binding;GO:0003924//GTPase activity;GO:0003924//GTPase activity;GO:0003924//GTPase activity;GO:0003924//GTPase activity;GO:0005515//protein binding;GO:0005525//GTP binding;GO:0005525//GTP binding;GO:0005525//GTP binding;GO:0005525//GTP binding;GO:0005525//GTP binding;GO:0019003//GDP binding;GO:0019003//GDP binding;GO:0019901//protein kinase binding;GO:0019901//protein kinase binding;GO:0003924//GTPase activity;GO:0003924//GTPase activity;GO:0005525//GTP binding;GO:0005525//GTP binding;	ko05418(Fluid shear stress and atherosclerosis);ko05417(Lipid and atherosclerosis);ko05416(Viral myocarditis);ko05415(Diabetic cardiomyopathy);ko05231(Choline metabolism in cancer);ko05212(Pancreatic cancer);ko05211(Renal cell carcinoma);ko05210(Colorectal cancer);ko05208(Chemical carcinogenesis - reactive oxygen species);ko05205(Proteoglycans in cancer);ko05203(Viral carcinogenesis);ko05200(Pathways in cancer);ko05170(Human immunodeficiency virus 1 infection);ko05169(Epstein-Barr virus infection);ko05167(Kaposi sarcoma-associated herpesvirus infection);ko05163(Human cytomegalovirus infection);ko05135(Yersinia infection);ko05132(Salmonella infection);ko05131(Shigellosis);ko05130(Pathogenic Escherichia coli infection);ko05120(Epithelial cell signaling in Helicobacter pylori infection);ko05100(Bacterial invasion of epithelial cells);ko05022(Pathways of neurodegeneration - multiple diseases);ko05020(Prion disease);ko05014(Amyotrophic lateral sclerosis);ko04972(Pancreatic secretion);ko04933(AGE-RAGE signaling pathway in diabetic complications);ko04932(Non-alcoholic fatty liver disease);ko04810(Regulation of actin cytoskeleton);ko04722(Neurotrophin signaling pathway);ko04670(Leukocyte transendothelial migration);ko04666(Fc gamma R-mediated phagocytosis);ko04664(Fc epsilon RI signaling pathway);ko04662(B cell receptor signaling pathway);ko04650(Natural killer cell mediated cytotoxicity);ko04620(Toll-like receptor signaling pathway);ko04613(Neutrophil extracellular trap formation);ko04530(Tight junction);ko04520(Adherens junction);ko04510(Focal adhesion);ko04380(Osteoclast differentiation);ko04370(VEGF signaling pathway);ko04361(Axon regeneration);ko04360(Axon guidance);ko04310(Wnt signaling pathway);ko04151(PI3K-Akt signaling pathway);ko04145(Phagosome);ko04071(Sphingolipid signaling pathway);ko04062(Chemokine signaling pathway);ko04024(cAMP signaling pathway);ko04015(Rap1 signaling pathway);ko04014(Ras signaling pathway);ko04013(MAPK signaling pathway - fly);ko04010(MAPK signaling pathway)
AT4G02790	709.85	675.415	744.285	1.10197	0.140081	0.344779	0.596264	4	1247327	1249640	+	1497	DGP3	GO:0000166;GO:0003924;GO:0003924;GO:0003924;GO:0005525;GO:0005525;GO:0005525;GO:0005739;GO:0005739;GO:0009507;GO:0009507;GO:0009507;GO:0009536;	K19828	-	DAR GTPase 3, chloroplastic [Source:UniProtKB/Swiss-Prot;Acc:Q8H1F6]	Q8H1F6 A0A178V3Z7	-	GO:0005739//mitochondrion;GO:0005739//mitochondrion;GO:0009507//chloroplast;GO:0009507//chloroplast;GO:0009507//chloroplast;GO:0009536//plastid;	GO:0000166//nucleotide binding;GO:0003924//GTPase activity;GO:0003924//GTPase activity;GO:0003924//GTPase activity;GO:0005525//GTP binding;GO:0005525//GTP binding;GO:0005525//GTP binding;	-
AT1G30070	160.184	171.621	148.748	0.866727	-0.206351	0.344802	0.596264	1	10546511	10548236	-	1137	-	GO:0005634;GO:0005737;GO:0015631;GO:0015631;GO:0031625;GO:0031625;GO:0044548;GO:0044548;GO:0005634;GO:0005737;GO:0005886;GO:0005886;GO:0008150;GO:0015631;GO:0015631;GO:0031625;GO:0031625;GO:0044548;GO:0044548;	K04507	-	SGS domain-containing protein [Source:UniProtKB/TrEMBL;Acc:F4I4Q9]	F4I4Q9	GO:0008150//biological_process;	GO:0005634//nucleus;GO:0005737//cytoplasm;GO:0005634//nucleus;GO:0005737//cytoplasm;GO:0005886//plasma membrane;GO:0005886//plasma membrane;	GO:0015631//tubulin binding;GO:0015631//tubulin binding;GO:0031625//ubiquitin protein ligase binding;GO:0031625//ubiquitin protein ligase binding;GO:0044548//S100 protein binding;GO:0044548//S100 protein binding;GO:0015631//tubulin binding;GO:0015631//tubulin binding;GO:0031625//ubiquitin protein ligase binding;GO:0031625//ubiquitin protein ligase binding;GO:0044548//S100 protein binding;GO:0044548//S100 protein binding;	ko04310(Wnt signaling pathway)
AT2G41160	530.276	504.268	556.284	1.10315	0.141629	0.344808	0.596264	2	17155988	17158935	-	1524	RBL18	GO:0004252;GO:0004252;GO:0005515;GO:0005515;GO:0005776;GO:0005776;GO:0005783;GO:0005783;GO:0006508;GO:0010286;GO:0010286;GO:0016020;GO:0016021;GO:0016021;GO:0016021;GO:0061908;GO:0061908;GO:0016020;GO:0016021;GO:0016021;	-	-	Rhomboid-like protein 18 [Source:UniProtKB/Swiss- Prot;Acc:Q8RXQ2]	Q8RXQ2 A0A178VPB4	GO:0006508//proteolysis;GO:0010286//heat acclimation;GO:0010286//heat acclimation;	GO:0005776//autophagosome;GO:0005776//autophagosome;GO:0005783//endoplasmic reticulum;GO:0005783//endoplasmic reticulum;GO:0016020//membrane;GO:0016021//integral component of membrane;GO:0016021//integral component of membrane;GO:0016021//integral component of membrane;GO:0061908//phagophore;GO:0061908//phagophore;GO:0016020//membrane;GO:0016021//integral component of membrane;GO:0016021//integral component of membrane;	GO:0004252//serine-type endopeptidase activity;GO:0004252//serine-type endopeptidase activity;GO:0005515//protein binding;GO:0005515//protein binding;	-
AT5G17790	388.575	409.638	367.511	0.897159	-0.156564	0.344837	0.59627	5	5869696	5872782	-	2502	VAR3	GO:0003729;GO:0005515;GO:0005515;GO:0005515;GO:0006397;GO:0006397;GO:0009507;GO:0009507;GO:0009507;GO:0009536;GO:0009570;GO:0009570;GO:0009658;GO:0009658;GO:0046872;GO:0046872;GO:1900871;GO:1900871;	-	-	Zinc finger protein VAR3, chloroplastic [Source:UniProtKB/Swiss-Prot;Acc:Q8S9K3]	Q8S9K3	GO:0006397//mRNA processing;GO:0006397//mRNA processing;GO:0009658//chloroplast organization;GO:0009658//chloroplast organization;GO:1900871//chloroplast mRNA modification;GO:1900871//chloroplast mRNA modification;	GO:0009507//chloroplast;GO:0009507//chloroplast;GO:0009507//chloroplast;GO:0009536//plastid;GO:0009570//chloroplast stroma;GO:0009570//chloroplast stroma;	GO:0003729//mRNA binding;GO:0005515//protein binding;GO:0005515//protein binding;GO:0005515//protein binding;GO:0046872//metal ion binding;GO:0046872//metal ion binding;	-
AT3G50280	25.267	29.3513	21.1828	0.721701	-0.470527	0.344873	0.596288	3	18637735	18639475	+	1741	-	GO:0016740;GO:0016746;GO:0016747;GO:0016747;GO:0016740;GO:0016747;GO:0016747;	-	-	Uncharacterized acetyltransferase At3g50280 [Source:UniProtKB/Swiss-Prot;Acc:Q9SND9]	Q9SND9	-	-	GO:0016740//transferase activity;GO:0016746//acyltransferase activity;GO:0016747//acyltransferase activity, transferring groups other than amino-acyl groups;GO:0016747//acyltransferase activity, transferring groups other than amino-acyl groups;GO:0016740//transferase activity;GO:0016747//acyltransferase activity, transferring groups other than amino-acyl groups;GO:0016747//acyltransferase activity, transferring groups other than amino-acyl groups;	-
AT2G36530	16693.6	16118.6	17268.7	1.07136	0.0994376	0.34496	0.596376	2	15320756	15324129	-	2212	ENO2	GO:0000015;GO:0000015;GO:0000015;GO:0000287;GO:0000287;GO:0003677;GO:0003677;GO:0004634;GO:0004634;GO:0004634;GO:0004634;GO:0004634;GO:0005507;GO:0005507;GO:0005634;GO:0005634;GO:0005634;GO:0005737;GO:0005737;GO:0005737;GO:0005739;GO:0005739;GO:0005739;GO:0005740;GO:0005740;GO:0005741;GO:0005741;GO:0005783;GO:0005829;GO:0005829;GO:0005829;GO:0005886;GO:0005886;GO:0006096;GO:0006096;GO:0006096;GO:0006096;GO:0009409;GO:0009409;GO:0009416;GO:0009416;GO:0009506;GO:0009506;GO:0009507;GO:0009507;GO:0009651;GO:0009737;GO:0009737;GO:0016020;GO:0016020;GO:0016829;GO:0032889;GO:0046686;GO:0046686;GO:0046872;GO:0048046;GO:0048046;GO:0000015;GO:0000015;GO:0000287;GO:0000287;GO:0004634;GO:0004634;GO:0004634;GO:0006096;GO:0006096;GO:0006096;GO:0016829;	K01689	EC:4.2.1.11	LOS2 [Source:UniProtKB/TrEMBL;Acc:A0A178VT47]	P25696 A0A178VT47	GO:0006096//glycolytic process;GO:0006096//glycolytic process;GO:0006096//glycolytic process;GO:0006096//glycolytic process;GO:0009409//response to cold;GO:0009409//response to cold;GO:0009416//response to light stimulus;GO:0009416//response to light stimulus;GO:0009651//response to salt stress;GO:0009737//response to abscisic acid;GO:0009737//response to abscisic acid;GO:0032889//regulation of vacuole fusion, non-autophagic;GO:0046686//response to cadmium ion;GO:0046686//response to cadmium ion;GO:0006096//glycolytic process;GO:0006096//glycolytic process;GO:0006096//glycolytic process;	GO:0000015//phosphopyruvate hydratase complex;GO:0000015//phosphopyruvate hydratase complex;GO:0000015//phosphopyruvate hydratase complex;GO:0005634//nucleus;GO:0005634//nucleus;GO:0005634//nucleus;GO:0005737//cytoplasm;GO:0005737//cytoplasm;GO:0005737//cytoplasm;GO:0005739//mitochondrion;GO:0005739//mitochondrion;GO:0005739//mitochondrion;GO:0005740//mitochondrial envelope;GO:0005740//mitochondrial envelope;GO:0005741//mitochondrial outer membrane;GO:0005741//mitochondrial outer membrane;GO:0005783//endoplasmic reticulum;GO:0005829//cytosol;GO:0005829//cytosol;GO:0005829//cytosol;GO:0005886//plasma membrane;GO:0005886//plasma membrane;GO:0009506//plasmodesma;GO:0009506//plasmodesma;GO:0009507//chloroplast;GO:0009507//chloroplast;GO:0016020//membrane;GO:0016020//membrane;GO:0048046//apoplast;GO:0048046//apoplast;GO:0000015//phosphopyruvate hydratase complex;GO:0000015//phosphopyruvate hydratase complex;	GO:0000287//magnesium ion binding;GO:0000287//magnesium ion binding;GO:0003677//DNA binding;GO:0003677//DNA binding;GO:0004634//phosphopyruvate hydratase activity;GO:0004634//phosphopyruvate hydratase activity;GO:0004634//phosphopyruvate hydratase activity;GO:0004634//phosphopyruvate hydratase activity;GO:0004634//phosphopyruvate hydratase activity;GO:0005507//copper ion binding;GO:0005507//copper ion binding;GO:0016829//lyase activity;GO:0046872//metal ion binding;GO:0000287//magnesium ion binding;GO:0000287//magnesium ion binding;GO:0004634//phosphopyruvate hydratase activity;GO:0004634//phosphopyruvate hydratase activity;GO:0004634//phosphopyruvate hydratase activity;GO:0016829//lyase activity;	ko04066(HIF-1 signaling pathway);ko03018(RNA degradation);ko00680(Methane metabolism);ko00010(Glycolysis / Gluconeogenesis)
AT5G44230	123.557	113.666	133.449	1.17404	0.231481	0.344975	0.596376	5	17814244	17816789	+	2546	PCMP-H17	GO:0005515;GO:0008270;GO:0008270;GO:0003723;GO:0005515;GO:0008270;GO:0008270;GO:0009451;GO:0009451;GO:0043231;	-	-	Pentatricopeptide repeat-containing protein At5g44230 [Source:UniProtKB/Swiss-Prot;Acc:Q9FFG8]	Q9FFG8	GO:0009451//RNA modification;GO:0009451//RNA modification;	GO:0043231//intracellular membrane-bounded organelle;	GO:0005515//protein binding;GO:0008270//zinc ion binding;GO:0008270//zinc ion binding;GO:0003723//RNA binding;GO:0005515//protein binding;GO:0008270//zinc ion binding;GO:0008270//zinc ion binding;	-
AT5G26749	61.266	54.707	67.8251	1.23979	0.310094	0.345017	0.596404	5	9398015	9399267	-	799	-	GO:0003676;GO:0003676;GO:0005689;GO:0005689;GO:0008150;GO:0008270;GO:0008270;GO:0046872;GO:0046872;GO:0046872;GO:0003676;GO:0003676;GO:0003677;GO:0005515;GO:0008270;GO:0008270;GO:0046872;GO:0046872;GO:0046872;	K13152	-	C2H2 and C2HC zinc fingers superfamily protein [Source:UniProtKB/TrEMBL;Acc:F4K1A9]	F4K1A8 A0A654G4D1	GO:0008150//biological_process;	GO:0005689//U12-type spliceosomal complex;GO:0005689//U12-type spliceosomal complex;	GO:0003676//nucleic acid binding;GO:0003676//nucleic acid binding;GO:0008270//zinc ion binding;GO:0008270//zinc ion binding;GO:0046872//metal ion binding;GO:0046872//metal ion binding;GO:0046872//metal ion binding;GO:0003676//nucleic acid binding;GO:0003676//nucleic acid binding;GO:0003677//DNA binding;GO:0005515//protein binding;GO:0008270//zinc ion binding;GO:0008270//zinc ion binding;GO:0046872//metal ion binding;GO:0046872//metal ion binding;GO:0046872//metal ion binding;	-
AT1G70490	1731.49	1800.04	1662.95	0.923842	-0.114282	0.345045	0.596408	1	26563718	26565865	-	1703	ARF2-A	GO:0000166;GO:0003729;GO:0005515;GO:0005525;GO:0005525;GO:0005525;GO:0005525;GO:0005525;GO:0005622;GO:0005634;GO:0005737;GO:0005737;GO:0005739;GO:0005773;GO:0005773;GO:0005794;GO:0005794;GO:0005794;GO:0005886;GO:0005886;GO:0006886;GO:0006886;GO:0015031;GO:0016004;GO:0016004;GO:0016192;GO:0016192;GO:0016192;GO:0043085;GO:0046686;GO:0046686;GO:0000166;GO:0003729;GO:0005515;GO:0005525;GO:0005525;GO:0005525;GO:0005525;GO:0005525;GO:0005622;GO:0005634;GO:0005737;GO:0005737;GO:0005739;GO:0005773;GO:0005773;GO:0005794;GO:0005794;GO:0005794;GO:0005886;GO:0005886;GO:0006886;GO:0006886;GO:0015031;GO:0016004;GO:0016004;GO:0016192;GO:0016192;GO:0016192;GO:0043085;GO:0046686;GO:0046686;GO:0000166;GO:0003729;GO:0005515;GO:0005525;GO:0005525;GO:0005525;GO:0005525;GO:0005525;GO:0005622;GO:0005634;GO:0005737;GO:0005737;GO:0005739;GO:0005773;GO:0005773;GO:0005794;GO:0005794;GO:0005794;GO:0005886;GO:0005886;GO:0006886;GO:0006886;GO:0015031;GO:0016004;GO:0016004;GO:0016192;GO:0016192;GO:0016192;GO:0043085;GO:0046686;GO:0046686;GO:0000166;GO:0003729;GO:0005515;GO:0005525;GO:0005525;GO:0005525;GO:0005525;GO:0005525;GO:0005622;GO:0005634;GO:0005737;GO:0005737;GO:0005739;GO:0005773;GO:0005773;GO:0005794;GO:0005794;GO:0005794;GO:0005886;GO:0005886;GO:0006886;GO:0006886;GO:0015031;GO:0016004;GO:0016004;GO:0016192;GO:0016192;GO:0016192;GO:0043085;GO:0046686;GO:0046686;GO:0000166;GO:0003729;GO:0005515;GO:0005525;GO:0005525;GO:0005525;GO:0005525;GO:0005525;GO:0005622;GO:0005634;GO:0005737;GO:0005737;GO:0005739;GO:0005773;GO:0005773;GO:0005794;GO:0005794;GO:0005794;GO:0005886;GO:0005886;GO:0006886;GO:0006886;GO:0015031;GO:0016004;GO:0016004;GO:0016192;GO:0016192;GO:0016192;GO:0043085;GO:0046686;GO:0046686;GO:0000166;GO:0003729;GO:0005515;GO:0005525;GO:0005525;GO:0005525;GO:0005525;GO:0005525;GO:0005622;GO:0005634;GO:0005737;GO:0005737;GO:0005739;GO:0005773;GO:0005773;GO:0005794;GO:0005794;GO:0005794;GO:0005886;GO:0005886;GO:0006886;GO:0006886;GO:0015031;GO:0016004;GO:0016004;GO:0016192;GO:0016192;GO:0016192;GO:0043085;GO:0046686;GO:0046686;GO:0000166;GO:0003729;GO:0005515;GO:0005525;GO:0005525;GO:0005525;GO:0005525;GO:0005525;GO:0005622;GO:0005634;GO:0005737;GO:0005737;GO:0005739;GO:0005773;GO:0005773;GO:0005794;GO:0005794;GO:0005794;GO:0005886;GO:0005886;GO:0006886;GO:0006886;GO:0015031;GO:0016004;GO:0016004;GO:0016192;GO:0016192;GO:0016192;GO:0043085;GO:0046686;GO:0046686;	K07937	-	ADP-ribosylation factor 2-B [Source:UniProtKB/Swiss-Prot;Acc:P0DH91]	Q9LQC8 P0DH91 A0A178WFN4	GO:0006886//intracellular protein transport;GO:0006886//intracellular protein transport;GO:0015031//protein transport;GO:0016192//vesicle-mediated transport;GO:0016192//vesicle-mediated transport;GO:0016192//vesicle-mediated transport;GO:0043085//positive regulation of catalytic activity;GO:0046686//response to cadmium ion;GO:0046686//response to cadmium ion;GO:0006886//intracellular protein transport;GO:0006886//intracellular protein transport;GO:0015031//protein transport;GO:0016192//vesicle-mediated transport;GO:0016192//vesicle-mediated transport;GO:0016192//vesicle-mediated transport;GO:0043085//positive regulation of catalytic activity;GO:0046686//response to cadmium ion;GO:0046686//response to cadmium ion;GO:0006886//intracellular protein transport;GO:0006886//intracellular protein transport;GO:0015031//protein transport;GO:0016192//vesicle-mediated transport;GO:0016192//vesicle-mediated transport;GO:0016192//vesicle-mediated transport;GO:0043085//positive regulation of catalytic activity;GO:0046686//response to cadmium ion;GO:0046686//response to cadmium ion;GO:0006886//intracellular protein transport;GO:0006886//intracellular protein transport;GO:0015031//protein transport;GO:0016192//vesicle-mediated transport;GO:0016192//vesicle-mediated transport;GO:0016192//vesicle-mediated transport;GO:0043085//positive regulation of catalytic activity;GO:0046686//response to cadmium ion;GO:0046686//response to cadmium ion;GO:0006886//intracellular protein transport;GO:0006886//intracellular protein transport;GO:0015031//protein transport;GO:0016192//vesicle-mediated transport;GO:0016192//vesicle-mediated transport;GO:0016192//vesicle-mediated transport;GO:0043085//positive regulation of catalytic activity;GO:0046686//response to cadmium ion;GO:0046686//response to cadmium ion;GO:0006886//intracellular protein transport;GO:0006886//intracellular protein transport;GO:0015031//protein transport;GO:0016192//vesicle-mediated transport;GO:0016192//vesicle-mediated transport;GO:0016192//vesicle-mediated transport;GO:0043085//positive regulation of catalytic activity;GO:0046686//response to cadmium ion;GO:0046686//response to cadmium ion;GO:0006886//intracellular protein transport;GO:0006886//intracellular protein transport;GO:0015031//protein transport;GO:0016192//vesicle-mediated transport;GO:0016192//vesicle-mediated transport;GO:0016192//vesicle-mediated transport;GO:0043085//positive regulation of catalytic activity;GO:0046686//response to cadmium ion;GO:0046686//response to cadmium ion;	GO:0005622//intracellular anatomical structure;GO:0005634//nucleus;GO:0005737//cytoplasm;GO:0005737//cytoplasm;GO:0005739//mitochondrion;GO:0005773//vacuole;GO:0005773//vacuole;GO:0005794//Golgi apparatus;GO:0005794//Golgi apparatus;GO:0005794//Golgi apparatus;GO:0005886//plasma membrane;GO:0005886//plasma membrane;GO:0005622//intracellular anatomical structure;GO:0005634//nucleus;GO:0005737//cytoplasm;GO:0005737//cytoplasm;GO:0005739//mitochondrion;GO:0005773//vacuole;GO:0005773//vacuole;GO:0005794//Golgi apparatus;GO:0005794//Golgi apparatus;GO:0005794//Golgi apparatus;GO:0005886//plasma membrane;GO:0005886//plasma membrane;GO:0005622//intracellular anatomical structure;GO:0005634//nucleus;GO:0005737//cytoplasm;GO:0005737//cytoplasm;GO:0005739//mitochondrion;GO:0005773//vacuole;GO:0005773//vacuole;GO:0005794//Golgi apparatus;GO:0005794//Golgi apparatus;GO:0005794//Golgi apparatus;GO:0005886//plasma membrane;GO:0005886//plasma membrane;GO:0005622//intracellular anatomical structure;GO:0005634//nucleus;GO:0005737//cytoplasm;GO:0005737//cytoplasm;GO:0005739//mitochondrion;GO:0005773//vacuole;GO:0005773//vacuole;GO:0005794//Golgi apparatus;GO:0005794//Golgi apparatus;GO:0005794//Golgi apparatus;GO:0005886//plasma membrane;GO:0005886//plasma membrane;GO:0005622//intracellular anatomical structure;GO:0005634//nucleus;GO:0005737//cytoplasm;GO:0005737//cytoplasm;GO:0005739//mitochondrion;GO:0005773//vacuole;GO:0005773//vacuole;GO:0005794//Golgi apparatus;GO:0005794//Golgi apparatus;GO:0005794//Golgi apparatus;GO:0005886//plasma membrane;GO:0005886//plasma membrane;GO:0005622//intracellular anatomical structure;GO:0005634//nucleus;GO:0005737//cytoplasm;GO:0005737//cytoplasm;GO:0005739//mitochondrion;GO:0005773//vacuole;GO:0005773//vacuole;GO:0005794//Golgi apparatus;GO:0005794//Golgi apparatus;GO:0005794//Golgi apparatus;GO:0005886//plasma membrane;GO:0005886//plasma membrane;GO:0005622//intracellular anatomical structure;GO:0005634//nucleus;GO:0005737//cytoplasm;GO:0005737//cytoplasm;GO:0005739//mitochondrion;GO:0005773//vacuole;GO:0005773//vacuole;GO:0005794//Golgi apparatus;GO:0005794//Golgi apparatus;GO:0005794//Golgi apparatus;GO:0005886//plasma membrane;GO:0005886//plasma membrane;	GO:0000166//nucleotide binding;GO:0003729//mRNA binding;GO:0005515//protein binding;GO:0005525//GTP binding;GO:0005525//GTP binding;GO:0005525//GTP binding;GO:0005525//GTP binding;GO:0005525//GTP binding;GO:0016004//phospholipase activator activity;GO:0016004//phospholipase activator activity;GO:0000166//nucleotide binding;GO:0003729//mRNA binding;GO:0005515//protein binding;GO:0005525//GTP binding;GO:0005525//GTP binding;GO:0005525//GTP binding;GO:0005525//GTP binding;GO:0005525//GTP binding;GO:0016004//phospholipase activator activity;GO:0016004//phospholipase activator activity;GO:0000166//nucleotide binding;GO:0003729//mRNA binding;GO:0005515//protein binding;GO:0005525//GTP binding;GO:0005525//GTP binding;GO:0005525//GTP binding;GO:0005525//GTP binding;GO:0005525//GTP binding;GO:0016004//phospholipase activator activity;GO:0016004//phospholipase activator activity;GO:0000166//nucleotide binding;GO:0003729//mRNA binding;GO:0005515//protein binding;GO:0005525//GTP binding;GO:0005525//GTP binding;GO:0005525//GTP binding;GO:0005525//GTP binding;GO:0005525//GTP binding;GO:0016004//phospholipase activator activity;GO:0016004//phospholipase activator activity;GO:0000166//nucleotide binding;GO:0003729//mRNA binding;GO:0005515//protein binding;GO:0005525//GTP binding;GO:0005525//GTP binding;GO:0005525//GTP binding;GO:0005525//GTP binding;GO:0005525//GTP binding;GO:0016004//phospholipase activator activity;GO:0016004//phospholipase activator activity;GO:0000166//nucleotide binding;GO:0003729//mRNA binding;GO:0005515//protein binding;GO:0005525//GTP binding;GO:0005525//GTP binding;GO:0005525//GTP binding;GO:0005525//GTP binding;GO:0005525//GTP binding;GO:0016004//phospholipase activator activity;GO:0016004//phospholipase activator activity;GO:0000166//nucleotide binding;GO:0003729//mRNA binding;GO:0005515//protein binding;GO:0005525//GTP binding;GO:0005525//GTP binding;GO:0005525//GTP binding;GO:0005525//GTP binding;GO:0005525//GTP binding;GO:0016004//phospholipase activator activity;GO:0016004//phospholipase activator activity;	ko05134(Legionellosis);ko05132(Salmonella infection);ko05131(Shigellosis);ko05130(Pathogenic Escherichia coli infection);ko05110(Vibrio cholerae infection);ko04144(Endocytosis);ko04072(Phospholipase D signaling pathway)
AT3G56650	593.881	628.7	559.061	0.889233	-0.169366	0.345078	0.596419	3	20984635	20986308	+	1356	PPD6	GO:0005509;GO:0005509;GO:0005515;GO:0005829;GO:0009507;GO:0009507;GO:0009507;GO:0009523;GO:0009523;GO:0009534;GO:0009534;GO:0009536;GO:0009543;GO:0009543;GO:0009570;GO:0009570;GO:0009579;GO:0009579;GO:0009579;GO:0009654;GO:0009654;GO:0015979;GO:0015979;GO:0019898;GO:0019898;GO:0031977;GO:0031977;	-	-	PPD6 [Source:UniProtKB/TrEMBL;Acc:A0A384KSV2]	Q9LXX5 A0A384KSV2 B9DH49	GO:0015979//photosynthesis;GO:0015979//photosynthesis;	GO:0005829//cytosol;GO:0009507//chloroplast;GO:0009507//chloroplast;GO:0009507//chloroplast;GO:0009523//photosystem II;GO:0009523//photosystem II;GO:0009534//chloroplast thylakoid;GO:0009534//chloroplast thylakoid;GO:0009536//plastid;GO:0009543//chloroplast thylakoid lumen;GO:0009543//chloroplast thylakoid lumen;GO:0009570//chloroplast stroma;GO:0009570//chloroplast stroma;GO:0009579//thylakoid;GO:0009579//thylakoid;GO:0009579//thylakoid;GO:0009654//photosystem II oxygen evolving complex;GO:0009654//photosystem II oxygen evolving complex;GO:0019898//extrinsic component of membrane;GO:0019898//extrinsic component of membrane;GO:0031977//thylakoid lumen;GO:0031977//thylakoid lumen;	GO:0005509//calcium ion binding;GO:0005509//calcium ion binding;GO:0005515//protein binding;	-
AT3G19510	414.216	392.356	436.076	1.11143	0.152417	0.345197	0.596556	3	6762761	6766597	-	2971	HAT3.1	GO:0003677;GO:0003677;GO:0003677;GO:0003677;GO:0003677;GO:0003682;GO:0003700;GO:0003700;GO:0005515;GO:0005634;GO:0005634;GO:0005634;GO:0006325;GO:0006355;GO:0016020;GO:0016021;GO:0035064;GO:0043565;GO:0043565;GO:0045893;GO:0045893;GO:0046872;GO:0046872;GO:0061087;GO:0003677;GO:0003677;GO:0003677;GO:0003677;GO:0003677;GO:0003682;GO:0003700;GO:0003700;GO:0005515;GO:0005634;GO:0005634;GO:0005634;GO:0006325;GO:0006355;GO:0035064;GO:0043565;GO:0043565;GO:0045893;GO:0045893;GO:0046872;GO:0046872;GO:0061087;	-	-	Homeobox protein HAT3.1 [Source:UniProtKB/Swiss- Prot;Acc:Q04996]	Q04996	GO:0006325//chromatin organization;GO:0006355//regulation of transcription, DNA-templated;GO:0045893//positive regulation of transcription, DNA-templated;GO:0045893//positive regulation of transcription, DNA-templated;GO:0061087//positive regulation of histone H3-K27 methylation;GO:0006325//chromatin organization;GO:0006355//regulation of transcription, DNA-templated;GO:0045893//positive regulation of transcription, DNA-templated;GO:0045893//positive regulation of transcription, DNA-templated;GO:0061087//positive regulation of histone H3-K27 methylation;	GO:0005634//nucleus;GO:0005634//nucleus;GO:0005634//nucleus;GO:0016020//membrane;GO:0016021//integral component of membrane;GO:0005634//nucleus;GO:0005634//nucleus;GO:0005634//nucleus;	GO:0003677//DNA binding;GO:0003677//DNA binding;GO:0003677//DNA binding;GO:0003677//DNA binding;GO:0003677//DNA binding;GO:0003682//chromatin binding;GO:0003700//DNA-binding transcription factor activity;GO:0003700//DNA-binding transcription factor activity;GO:0005515//protein binding;GO:0035064//methylated histone binding;GO:0043565//sequence-specific DNA binding;GO:0043565//sequence-specific DNA binding;GO:0046872//metal ion binding;GO:0046872//metal ion binding;GO:0003677//DNA binding;GO:0003677//DNA binding;GO:0003677//DNA binding;GO:0003677//DNA binding;GO:0003677//DNA binding;GO:0003682//chromatin binding;GO:0003700//DNA-binding transcription factor activity;GO:0003700//DNA-binding transcription factor activity;GO:0005515//protein binding;GO:0035064//methylated histone binding;GO:0043565//sequence-specific DNA binding;GO:0043565//sequence-specific DNA binding;GO:0046872//metal ion binding;GO:0046872//metal ion binding;	-
AT4G35390	46.4941	53.2262	39.762	0.747038	-0.420746	0.345263	0.596556	4	16829326	16830692	+	1367	AHL25	GO:0003677;GO:0003680;GO:0003680;GO:0003680;GO:0003680;GO:0003700;GO:0003700;GO:0003700;GO:0003700;GO:0005515;GO:0005634;GO:0005634;GO:0005634;GO:0005634;GO:0006355;GO:0009938;GO:0009938;GO:0010228;GO:0010228;GO:0043621;GO:0043621;	-	-	AT-hook motif nuclear-localized protein 25 [Source:UniProtKB/Swiss-Prot;Acc:Q6DBQ1]	Q6DBQ1 A0A654FVR5	GO:0006355//regulation of transcription, DNA-templated;GO:0009938//negative regulation of gibberellic acid mediated signaling pathway;GO:0009938//negative regulation of gibberellic acid mediated signaling pathway;GO:0010228//vegetative to reproductive phase transition of meristem;GO:0010228//vegetative to reproductive phase transition of meristem;	GO:0005634//nucleus;GO:0005634//nucleus;GO:0005634//nucleus;GO:0005634//nucleus;	GO:0003677//DNA binding;GO:0003680//minor groove of adenine-thymine-rich DNA binding;GO:0003680//minor groove of adenine-thymine-rich DNA binding;GO:0003680//minor groove of adenine-thymine-rich DNA binding;GO:0003680//minor groove of adenine-thymine-rich DNA binding;GO:0003700//DNA-binding transcription factor activity;GO:0003700//DNA-binding transcription factor activity;GO:0003700//DNA-binding transcription factor activity;GO:0003700//DNA-binding transcription factor activity;GO:0005515//protein binding;GO:0043621//protein self-association;GO:0043621//protein self-association;	-
AT4G15020	398.825	378.256	419.394	1.10876	0.148942	0.345299	0.596556	4	8575342	8578729	+	3128	-	GO:0003677;GO:0003677;GO:0046983;GO:0046983;GO:0003677;GO:0003677;GO:0046983;GO:0046983;	-	-	HAT transposon superfamily [Source:UniProtKB/TrEMBL;Acc:F4JJC1]	F4JJC1	-	-	GO:0003677//DNA binding;GO:0003677//DNA binding;GO:0046983//protein dimerization activity;GO:0046983//protein dimerization activity;GO:0003677//DNA binding;GO:0003677//DNA binding;GO:0046983//protein dimerization activity;GO:0046983//protein dimerization activity;	-
AT1G66890	229.833	215.182	244.484	1.13617	0.184182	0.3453	0.596556	1	24957362	24958293	+	932	-	GO:0008150;	-	-	50S ribosomal-like protein [Source:UniProtKB/TrEMBL;Acc:Q9C618]	A0A178WL46 Q9C618	GO:0008150//biological_process;	-	-	-
AT3G18040	608.279	579.508	637.051	1.0993	0.13658	0.345376	0.596556	3	6174239	6178534	+	3187	MPK9	GO:0000165;GO:0004672;GO:0004672;GO:0004674;GO:0004707;GO:0004707;GO:0004707;GO:0005524;GO:0005524;GO:0005622;GO:0006468;GO:0006468;GO:0016301;GO:0016310;GO:0016740;GO:0000165;GO:0004672;GO:0004672;GO:0004674;GO:0004707;GO:0004707;GO:0004707;GO:0005524;GO:0005524;GO:0005622;GO:0006468;GO:0006468;GO:0016301;GO:0016310;GO:0016740;GO:0000165;GO:0000166;GO:0004672;GO:0004672;GO:0004674;GO:0004707;GO:0004707;GO:0004707;GO:0004707;GO:0004707;GO:0005524;GO:0005524;GO:0005524;GO:0005634;GO:0005634;GO:0005634;GO:0005737;GO:0005737;GO:0005739;GO:0005739;GO:0005829;GO:0005829;GO:0006468;GO:0006468;GO:0009738;GO:0009738;GO:0010468;GO:0010468;GO:0016301;GO:0016310;GO:0016740;GO:0035556;GO:0035556;GO:0000165;GO:0004672;GO:0004672;GO:0004674;GO:0004707;GO:0004707;GO:0004707;GO:0005524;GO:0005524;GO:0005622;GO:0006468;GO:0006468;GO:0016301;GO:0016310;GO:0016740;GO:0004672;GO:0004672;GO:0005524;GO:0005524;GO:0006468;GO:0006468;GO:0016301;GO:0016310;	-	-	Mitogen-activated protein kinase [Source:UniProtKB/TrEMBL;Acc:A0A1I9LRW0]	Q9LV37	GO:0000165//MAPK cascade;GO:0006468//protein phosphorylation;GO:0006468//protein phosphorylation;GO:0016310//phosphorylation;GO:0000165//MAPK cascade;GO:0006468//protein phosphorylation;GO:0006468//protein phosphorylation;GO:0016310//phosphorylation;GO:0000165//MAPK cascade;GO:0006468//protein phosphorylation;GO:0006468//protein phosphorylation;GO:0009738//abscisic acid-activated signaling pathway;GO:0009738//abscisic acid-activated signaling pathway;GO:0010468//regulation of gene expression;GO:0010468//regulation of gene expression;GO:0016310//phosphorylation;GO:0035556//intracellular signal transduction;GO:0035556//intracellular signal transduction;GO:0000165//MAPK cascade;GO:0006468//protein phosphorylation;GO:0006468//protein phosphorylation;GO:0016310//phosphorylation;GO:0006468//protein phosphorylation;GO:0006468//protein phosphorylation;GO:0016310//phosphorylation;	GO:0005622//intracellular anatomical structure;GO:0005622//intracellular anatomical structure;GO:0005634//nucleus;GO:0005634//nucleus;GO:0005634//nucleus;GO:0005737//cytoplasm;GO:0005737//cytoplasm;GO:0005739//mitochondrion;GO:0005739//mitochondrion;GO:0005829//cytosol;GO:0005829//cytosol;GO:0005622//intracellular anatomical structure;	GO:0004672//protein kinase activity;GO:0004672//protein kinase activity;GO:0004674//protein serine/threonine kinase activity;GO:0004707//MAP kinase activity;GO:0004707//MAP kinase activity;GO:0004707//MAP kinase activity;GO:0005524//ATP binding;GO:0005524//ATP binding;GO:0016301//kinase activity;GO:0016740//transferase activity;GO:0004672//protein kinase activity;GO:0004672//protein kinase activity;GO:0004674//protein serine/threonine kinase activity;GO:0004707//MAP kinase activity;GO:0004707//MAP kinase activity;GO:0004707//MAP kinase activity;GO:0005524//ATP binding;GO:0005524//ATP binding;GO:0016301//kinase activity;GO:0016740//transferase activity;GO:0000166//nucleotide binding;GO:0004672//protein kinase activity;GO:0004672//protein kinase activity;GO:0004674//protein serine/threonine kinase activity;GO:0004707//MAP kinase activity;GO:0004707//MAP kinase activity;GO:0004707//MAP kinase activity;GO:0004707//MAP kinase activity;GO:0004707//MAP kinase activity;GO:0005524//ATP binding;GO:0005524//ATP binding;GO:0005524//ATP binding;GO:0016301//kinase activity;GO:0016740//transferase activity;GO:0004672//protein kinase activity;GO:0004672//protein kinase activity;GO:0004674//protein serine/threonine kinase activity;GO:0004707//MAP kinase activity;GO:0004707//MAP kinase activity;GO:0004707//MAP kinase activity;GO:0005524//ATP binding;GO:0005524//ATP binding;GO:0016301//kinase activity;GO:0016740//transferase activity;GO:0004672//protein kinase activity;GO:0004672//protein kinase activity;GO:0005524//ATP binding;GO:0005524//ATP binding;GO:0016301//kinase activity;	-
AT1G24520	0.918227	1.83645	0	0	-Inf	0.345415	0.596556	1	8688563	8689268	+	706	BCP1	GO:0003674;GO:0007275;GO:0016020;GO:0016021;GO:0016021;GO:0031225;GO:0031225;GO:0048235;GO:0048235;	-	-	BCP1 [Source:UniProtKB/TrEMBL;Acc:A0A178W8R9]	Q9FYL2 A0A178W8R9	GO:0007275//multicellular organism development;GO:0048235//pollen sperm cell differentiation;GO:0048235//pollen sperm cell differentiation;	GO:0016020//membrane;GO:0016021//integral component of membrane;GO:0016021//integral component of membrane;GO:0031225//anchored component of membrane;GO:0031225//anchored component of membrane;	GO:0003674//molecular_function;	-
AT2G01870	0.918227	1.83645	0	0	-Inf	0.345415	0.596556	2	389470	390405	-	936	-	GO:0008150;GO:0009507;GO:0009507;GO:0009535;GO:0009535;GO:0009535;GO:0016020;GO:0016021;GO:0016021;	-	-	At2g01870 [Source:UniProtKB/TrEMBL;Acc:Q9SIS7]	-	GO:0008150//biological_process;	GO:0009507//chloroplast;GO:0009507//chloroplast;GO:0009535//chloroplast thylakoid membrane;GO:0009535//chloroplast thylakoid membrane;GO:0009535//chloroplast thylakoid membrane;GO:0016020//membrane;GO:0016021//integral component of membrane;GO:0016021//integral component of membrane;	-	-
AT3G57370	0.918227	1.83645	0	0	-Inf	0.345415	0.596556	3	21226733	21228475	-	1195	-	GO:0000979;GO:0001139;GO:0001174;GO:0005634;GO:0005634;GO:0006352;GO:0006352;GO:0006355;GO:0008134;GO:0009555;GO:0017025;GO:0017025;GO:0017025;GO:0051123;GO:0055046;GO:0070897;GO:0070897;GO:0097550;	K03124	-	Cyclin family protein [Source:UniProtKB/TrEMBL;Acc:Q1PEE4]	Q1PEE4	GO:0001174//transcriptional start site selection at RNA polymerase II promoter;GO:0006352//DNA-templated transcription, initiation;GO:0006352//DNA-templated transcription, initiation;GO:0006355//regulation of transcription, DNA-templated;GO:0009555//pollen development;GO:0051123//RNA polymerase II preinitiation complex assembly;GO:0055046//microgametogenesis;GO:0070897//transcription preinitiation complex assembly;GO:0070897//transcription preinitiation complex assembly;	GO:0005634//nucleus;GO:0005634//nucleus;GO:0097550//transcription preinitiation complex;	GO:0000979//RNA polymerase II core promoter sequence-specific DNA binding;GO:0001139//RNA polymerase II complex recruiting activity;GO:0008134//transcription factor binding;GO:0017025//TBP-class protein binding;GO:0017025//TBP-class protein binding;GO:0017025//TBP-class protein binding;	ko05203(Viral carcinogenesis);ko05017(Spinocerebellar ataxia);ko03022(Basal transcription factors)
AT4G38590	0.918227	1.83645	0	0	-Inf	0.345415	0.596556	4	18036056	18040928	+	3361	BGAL14	GO:0004553;GO:0005975;GO:0030246;GO:0000398;GO:0000398;GO:0004553;GO:0004553;GO:0004565;GO:0004565;GO:0004565;GO:0005576;GO:0005618;GO:0005634;GO:0005634;GO:0005773;GO:0005975;GO:0005975;GO:0008152;GO:0016787;GO:0016798;GO:0030246;GO:0030246;GO:0048046;	-	-	Beta-galactosidase [Source:UniProtKB/TrEMBL;Acc:F4JUE3]	F4JUE3	GO:0005975//carbohydrate metabolic process;GO:0000398//mRNA splicing, via spliceosome;GO:0000398//mRNA splicing, via spliceosome;GO:0005975//carbohydrate metabolic process;GO:0005975//carbohydrate metabolic process;GO:0008152//metabolic process;	GO:0005576//extracellular region;GO:0005618//cell wall;GO:0005634//nucleus;GO:0005634//nucleus;GO:0005773//vacuole;GO:0048046//apoplast;	GO:0004553//hydrolase activity, hydrolyzing O-glycosyl compounds;GO:0030246//carbohydrate binding;GO:0004553//hydrolase activity, hydrolyzing O-glycosyl compounds;GO:0004553//hydrolase activity, hydrolyzing O-glycosyl compounds;GO:0004565//beta-galactosidase activity;GO:0004565//beta-galactosidase activity;GO:0004565//beta-galactosidase activity;GO:0016787//hydrolase activity;GO:0016798//hydrolase activity, acting on glycosyl bonds;GO:0030246//carbohydrate binding;GO:0030246//carbohydrate binding;	-
AT5G14400	0.918227	1.83645	0	0	-Inf	0.345415	0.596556	5	4643510	4646530	+	1690	CYP724A1	GO:0004497;GO:0004497;GO:0005506;GO:0005506;GO:0016491;GO:0016705;GO:0016705;GO:0020037;GO:0020037;GO:0046872;GO:0055114;GO:0055114;GO:0055114;GO:0004497;GO:0004497;GO:0004497;GO:0005506;GO:0005506;GO:0007275;GO:0007275;GO:0010268;GO:0010268;GO:0016125;GO:0016125;GO:0016132;GO:0016132;GO:0016491;GO:0016491;GO:0016705;GO:0016705;GO:0020037;GO:0020037;GO:0046872;GO:0055114;GO:0055114;GO:0055114;GO:0055114;GO:0005506;GO:0005506;GO:0016705;GO:0016705;GO:0020037;GO:0020037;GO:0055114;GO:0055114;GO:0004497;GO:0005506;GO:0005506;GO:0010012;GO:0010012;GO:0016132;GO:0016132;GO:0016491;GO:0016705;GO:0016705;GO:0020037;GO:0020037;GO:0046872;GO:0055114;GO:0055114;GO:0055114;	-	-	cytochrome P450, family 724, subfamily A, polypeptide 1 [Source:TAIR;Acc:AT5G14400]	A0A1P8BDE8 A0A5S9Y4W7	GO:0055114//obsolete oxidation-reduction process;GO:0055114//obsolete oxidation-reduction process;GO:0055114//obsolete oxidation-reduction process;GO:0007275//multicellular organism development;GO:0007275//multicellular organism development;GO:0010268//brassinosteroid homeostasis;GO:0010268//brassinosteroid homeostasis;GO:0016125//sterol metabolic process;GO:0016125//sterol metabolic process;GO:0016132//brassinosteroid biosynthetic process;GO:0016132//brassinosteroid biosynthetic process;GO:0055114//obsolete oxidation-reduction process;GO:0055114//obsolete oxidation-reduction process;GO:0055114//obsolete oxidation-reduction process;GO:0055114//obsolete oxidation-reduction process;GO:0055114//obsolete oxidation-reduction process;GO:0055114//obsolete oxidation-reduction process;GO:0016132//brassinosteroid biosynthetic process;GO:0016132//brassinosteroid biosynthetic process;GO:0055114//obsolete oxidation-reduction process;GO:0055114//obsolete oxidation-reduction process;GO:0055114//obsolete oxidation-reduction process;	-	GO:0004497//monooxygenase activity;GO:0004497//monooxygenase activity;GO:0005506//iron ion binding;GO:0005506//iron ion binding;GO:0016491//oxidoreductase activity;GO:0016705//oxidoreductase activity, acting on paired donors, with incorporation or reduction of molecular oxygen;GO:0016705//oxidoreductase activity, acting on paired donors, with incorporation or reduction of molecular oxygen;GO:0020037//heme binding;GO:0020037//heme binding;GO:0046872//metal ion binding;GO:0004497//monooxygenase activity;GO:0004497//monooxygenase activity;GO:0004497//monooxygenase activity;GO:0005506//iron ion binding;GO:0005506//iron ion binding;GO:0016491//oxidoreductase activity;GO:0016491//oxidoreductase activity;GO:0016705//oxidoreductase activity, acting on paired donors, with incorporation or reduction of molecular oxygen;GO:0016705//oxidoreductase activity, acting on paired donors, with incorporation or reduction of molecular oxygen;GO:0020037//heme binding;GO:0020037//heme binding;GO:0046872//metal ion binding;GO:0005506//iron ion binding;GO:0005506//iron ion binding;GO:0016705//oxidoreductase activity, acting on paired donors, with incorporation or reduction of molecular oxygen;GO:0016705//oxidoreductase activity, acting on paired donors, with incorporation or reduction of molecular oxygen;GO:0020037//heme binding;GO:0020037//heme binding;GO:0004497//monooxygenase activity;GO:0005506//iron ion binding;GO:0005506//iron ion binding;GO:0010012//steroid 22-alpha hydroxylase activity;GO:0010012//steroid 22-alpha hydroxylase activity;GO:0016491//oxidoreductase activity;GO:0016705//oxidoreductase activity, acting on paired donors, with incorporation or reduction of molecular oxygen;GO:0016705//oxidoreductase activity, acting on paired donors, with incorporation or reduction of molecular oxygen;GO:0020037//heme binding;GO:0020037//heme binding;GO:0046872//metal ion binding;	-
AT3G04940	690.054	722.343	657.766	0.9106	-0.13511	0.345441	0.596556	3	1365090	1367844	+	1707	CYSD1	GO:0004124;GO:0004124;GO:0004124;GO:0004124;GO:0004124;GO:0005737;GO:0005737;GO:0005737;GO:0005829;GO:0006535;GO:0006535;GO:0006535;GO:0006535;GO:0008652;GO:0016740;GO:0016829;GO:0019344;GO:0019344;GO:0019344;GO:0030170;GO:0030170;GO:0050017;GO:0050017;GO:0004124;GO:0004124;GO:0004124;GO:0004124;GO:0004124;GO:0005737;GO:0005737;GO:0005737;GO:0005829;GO:0006535;GO:0006535;GO:0006535;GO:0008652;GO:0016740;GO:0016829;GO:0019344;GO:0019344;GO:0019344;GO:0030170;GO:0030170;GO:0050017;GO:0050017;	K01738	EC:2.5.1.47	Bifunctional L-3-cyanoalanine synthase/cysteine synthase D1 [Source:UniProtKB/Swiss-Prot;Acc:Q9S6Z7]	Q9S6Z7	GO:0006535//cysteine biosynthetic process from serine;GO:0006535//cysteine biosynthetic process from serine;GO:0006535//cysteine biosynthetic process from serine;GO:0006535//cysteine biosynthetic process from serine;GO:0008652//cellular amino acid biosynthetic process;GO:0019344//cysteine biosynthetic process;GO:0019344//cysteine biosynthetic process;GO:0019344//cysteine biosynthetic process;GO:0006535//cysteine biosynthetic process from serine;GO:0006535//cysteine biosynthetic process from serine;GO:0006535//cysteine biosynthetic process from serine;GO:0008652//cellular amino acid biosynthetic process;GO:0019344//cysteine biosynthetic process;GO:0019344//cysteine biosynthetic process;GO:0019344//cysteine biosynthetic process;	GO:0005737//cytoplasm;GO:0005737//cytoplasm;GO:0005737//cytoplasm;GO:0005829//cytosol;GO:0005737//cytoplasm;GO:0005737//cytoplasm;GO:0005737//cytoplasm;GO:0005829//cytosol;	GO:0004124//cysteine synthase activity;GO:0004124//cysteine synthase activity;GO:0004124//cysteine synthase activity;GO:0004124//cysteine synthase activity;GO:0004124//cysteine synthase activity;GO:0016740//transferase activity;GO:0016829//lyase activity;GO:0030170//pyridoxal phosphate binding;GO:0030170//pyridoxal phosphate binding;GO:0050017//L-3-cyanoalanine synthase activity;GO:0050017//L-3-cyanoalanine synthase activity;GO:0004124//cysteine synthase activity;GO:0004124//cysteine synthase activity;GO:0004124//cysteine synthase activity;GO:0004124//cysteine synthase activity;GO:0004124//cysteine synthase activity;GO:0016740//transferase activity;GO:0016829//lyase activity;GO:0030170//pyridoxal phosphate binding;GO:0030170//pyridoxal phosphate binding;GO:0050017//L-3-cyanoalanine synthase activity;GO:0050017//L-3-cyanoalanine synthase activity;	ko00920(Sulfur metabolism);ko00270(Cysteine and methionine metabolism)
AT4G08170	216.543	202.256	230.83	1.14127	0.190645	0.345472	0.596565	4	5163220	5167192	-	2929	ITPK3	GO:0000166;GO:0000287;GO:0000287;GO:0005524;GO:0005524;GO:0005524;GO:0005622;GO:0016301;GO:0016310;GO:0016740;GO:0032957;GO:0032957;GO:0046872;GO:0046872;GO:0046872;GO:0047325;GO:0047325;GO:0052725;GO:0052725;GO:0052725;GO:0052726;GO:0052726;GO:0052726;GO:0000166;GO:0000287;GO:0000287;GO:0005524;GO:0005524;GO:0005524;GO:0005634;GO:0005634;GO:0005737;GO:0005737;GO:0005737;GO:0009611;GO:0009611;GO:0016020;GO:0016021;GO:0016301;GO:0016310;GO:0016310;GO:0016740;GO:0032957;GO:0032957;GO:0046872;GO:0046872;GO:0046872;GO:0047325;GO:0047325;GO:0047325;GO:0047325;GO:0052725;GO:0052725;GO:0052725;GO:0052725;GO:0052726;GO:0052726;GO:0052726;GO:0052726;GO:0052746;GO:0052746;GO:0000287;GO:0005524;GO:0032957;GO:0046872;GO:0047325;GO:0052725;GO:0052726;GO:0000166;GO:0000287;GO:0000287;GO:0005524;GO:0005524;GO:0005524;GO:0005622;GO:0016301;GO:0016310;GO:0016740;GO:0032957;GO:0032957;GO:0046872;GO:0046872;GO:0046872;GO:0047325;GO:0047325;GO:0052725;GO:0052725;GO:0052725;GO:0052726;GO:0052726;GO:0052726;GO:0000166;GO:0000287;GO:0000287;GO:0005524;GO:0005524;GO:0005524;GO:0005622;GO:0016301;GO:0016310;GO:0016740;GO:0032957;GO:0032957;GO:0046872;GO:0046872;GO:0046872;GO:0047325;GO:0047325;GO:0052725;GO:0052725;GO:0052725;GO:0052726;GO:0052726;GO:0052726;GO:0000166;GO:0000287;GO:0000287;GO:0005524;GO:0005524;GO:0005524;GO:0005622;GO:0016301;GO:0016310;GO:0016740;GO:0032957;GO:0032957;GO:0046872;GO:0046872;GO:0046872;GO:0047325;GO:0047325;GO:0052725;GO:0052725;GO:0052725;GO:0052726;GO:0052726;GO:0052726;GO:0000166;GO:0000287;GO:0000287;GO:0005524;GO:0005524;GO:0005524;GO:0005622;GO:0016301;GO:0016310;GO:0016740;GO:0032957;GO:0032957;GO:0046872;GO:0046872;GO:0046872;GO:0047325;GO:0047325;GO:0052725;GO:0052725;GO:0052725;GO:0052726;GO:0052726;GO:0052726;	K00913	EC:2.7.1.159 2.7.1.134	Inositol-tetrakisphosphate 1-kinase 3 [Source:UniProtKB/Swiss-Prot;Acc:Q9SUG3]	Q9SUG3	GO:0016310//phosphorylation;GO:0032957//inositol trisphosphate metabolic process;GO:0032957//inositol trisphosphate metabolic process;GO:0009611//response to wounding;GO:0009611//response to wounding;GO:0016310//phosphorylation;GO:0016310//phosphorylation;GO:0032957//inositol trisphosphate metabolic process;GO:0032957//inositol trisphosphate metabolic process;GO:0052746//inositol phosphorylation;GO:0052746//inositol phosphorylation;GO:0032957//inositol trisphosphate metabolic process;GO:0016310//phosphorylation;GO:0032957//inositol trisphosphate metabolic process;GO:0032957//inositol trisphosphate metabolic process;GO:0016310//phosphorylation;GO:0032957//inositol trisphosphate metabolic process;GO:0032957//inositol trisphosphate metabolic process;GO:0016310//phosphorylation;GO:0032957//inositol trisphosphate metabolic process;GO:0032957//inositol trisphosphate metabolic process;GO:0016310//phosphorylation;GO:0032957//inositol trisphosphate metabolic process;GO:0032957//inositol trisphosphate metabolic process;	GO:0005622//intracellular anatomical structure;GO:0005634//nucleus;GO:0005634//nucleus;GO:0005737//cytoplasm;GO:0005737//cytoplasm;GO:0005737//cytoplasm;GO:0016020//membrane;GO:0016021//integral component of membrane;GO:0005622//intracellular anatomical structure;GO:0005622//intracellular anatomical structure;GO:0005622//intracellular anatomical structure;GO:0005622//intracellular anatomical structure;	GO:0000166//nucleotide binding;GO:0000287//magnesium ion binding;GO:0000287//magnesium ion binding;GO:0005524//ATP binding;GO:0005524//ATP binding;GO:0005524//ATP binding;GO:0016301//kinase activity;GO:0016740//transferase activity;GO:0046872//metal ion binding;GO:0046872//metal ion binding;GO:0046872//metal ion binding;GO:0047325//inositol tetrakisphosphate 1-kinase activity;GO:0047325//inositol tetrakisphosphate 1-kinase activity;GO:0052725//inositol-1,3,4-trisphosphate 6-kinase activity;GO:0052725//inositol-1,3,4-trisphosphate 6-kinase activity;GO:0052725//inositol-1,3,4-trisphosphate 6-kinase activity;GO:0052726//inositol-1,3,4-trisphosphate 5-kinase activity;GO:0052726//inositol-1,3,4-trisphosphate 5-kinase activity;GO:0052726//inositol-1,3,4-trisphosphate 5-kinase activity;GO:0000166//nucleotide binding;GO:0000287//magnesium ion binding;GO:0000287//magnesium ion binding;GO:0005524//ATP binding;GO:0005524//ATP binding;GO:0005524//ATP binding;GO:0016301//kinase activity;GO:0016740//transferase activity;GO:0046872//metal ion binding;GO:0046872//metal ion binding;GO:0046872//metal ion binding;GO:0047325//inositol tetrakisphosphate 1-kinase activity;GO:0047325//inositol tetrakisphosphate 1-kinase activity;GO:0047325//inositol tetrakisphosphate 1-kinase activity;GO:0047325//inositol tetrakisphosphate 1-kinase activity;GO:0052725//inositol-1,3,4-trisphosphate 6-kinase activity;GO:0052725//inositol-1,3,4-trisphosphate 6-kinase activity;GO:0052725//inositol-1,3,4-trisphosphate 6-kinase activity;GO:0052725//inositol-1,3,4-trisphosphate 6-kinase activity;GO:0052726//inositol-1,3,4-trisphosphate 5-kinase activity;GO:0052726//inositol-1,3,4-trisphosphate 5-kinase activity;GO:0052726//inositol-1,3,4-trisphosphate 5-kinase activity;GO:0052726//inositol-1,3,4-trisphosphate 5-kinase activity;GO:0000287//magnesium ion binding;GO:0005524//ATP binding;GO:0046872//metal ion binding;GO:0047325//inositol tetrakisphosphate 1-kinase activity;GO:0052725//inositol-1,3,4-trisphosphate 6-kinase activity;GO:0052726//inositol-1,3,4-trisphosphate 5-kinase activity;GO:0000166//nucleotide binding;GO:0000287//magnesium ion binding;GO:0000287//magnesium ion binding;GO:0005524//ATP binding;GO:0005524//ATP binding;GO:0005524//ATP binding;GO:0016301//kinase activity;GO:0016740//transferase activity;GO:0046872//metal ion binding;GO:0046872//metal ion binding;GO:0046872//metal ion binding;GO:0047325//inositol tetrakisphosphate 1-kinase activity;GO:0047325//inositol tetrakisphosphate 1-kinase activity;GO:0052725//inositol-1,3,4-trisphosphate 6-kinase activity;GO:0052725//inositol-1,3,4-trisphosphate 6-kinase activity;GO:0052725//inositol-1,3,4-trisphosphate 6-kinase activity;GO:0052726//inositol-1,3,4-trisphosphate 5-kinase activity;GO:0052726//inositol-1,3,4-trisphosphate 5-kinase activity;GO:0052726//inositol-1,3,4-trisphosphate 5-kinase activity;GO:0000166//nucleotide binding;GO:0000287//magnesium ion binding;GO:0000287//magnesium ion binding;GO:0005524//ATP binding;GO:0005524//ATP binding;GO:0005524//ATP binding;GO:0016301//kinase activity;GO:0016740//transferase activity;GO:0046872//metal ion binding;GO:0046872//metal ion binding;GO:0046872//metal ion binding;GO:0047325//inositol tetrakisphosphate 1-kinase activity;GO:0047325//inositol tetrakisphosphate 1-kinase activity;GO:0052725//inositol-1,3,4-trisphosphate 6-kinase activity;GO:0052725//inositol-1,3,4-trisphosphate 6-kinase activity;GO:0052725//inositol-1,3,4-trisphosphate 6-kinase activity;GO:0052726//inositol-1,3,4-trisphosphate 5-kinase activity;GO:0052726//inositol-1,3,4-trisphosphate 5-kinase activity;GO:0052726//inositol-1,3,4-trisphosphate 5-kinase activity;GO:0000166//nucleotide binding;GO:0000287//magnesium ion binding;GO:0000287//magnesium ion binding;GO:0005524//ATP binding;GO:0005524//ATP binding;GO:0005524//ATP binding;GO:0016301//kinase activity;GO:0016740//transferase activity;GO:0046872//metal ion binding;GO:0046872//metal ion binding;GO:0046872//metal ion binding;GO:0047325//inositol tetrakisphosphate 1-kinase activity;GO:0047325//inositol tetrakisphosphate 1-kinase activity;GO:0052725//inositol-1,3,4-trisphosphate 6-kinase activity;GO:0052725//inositol-1,3,4-trisphosphate 6-kinase activity;GO:0052725//inositol-1,3,4-trisphosphate 6-kinase activity;GO:0052726//inositol-1,3,4-trisphosphate 5-kinase activity;GO:0052726//inositol-1,3,4-trisphosphate 5-kinase activity;GO:0052726//inositol-1,3,4-trisphosphate 5-kinase activity;GO:0000166//nucleotide binding;GO:0000287//magnesium ion binding;GO:0000287//magnesium ion binding;GO:0005524//ATP binding;GO:0005524//ATP binding;GO:0005524//ATP binding;GO:0016301//kinase activity;GO:0016740//transferase activity;GO:0046872//metal ion binding;GO:0046872//metal ion binding;GO:0046872//metal ion binding;GO:0047325//inositol tetrakisphosphate 1-kinase activity;GO:0047325//inositol tetrakisphosphate 1-kinase activity;GO:0052725//inositol-1,3,4-trisphosphate 6-kinase activity;GO:0052725//inositol-1,3,4-trisphosphate 6-kinase activity;GO:0052725//inositol-1,3,4-trisphosphate 6-kinase activity;GO:0052726//inositol-1,3,4-trisphosphate 5-kinase activity;GO:0052726//inositol-1,3,4-trisphosphate 5-kinase activity;GO:0052726//inositol-1,3,4-trisphosphate 5-kinase activity;	ko04070(Phosphatidylinositol signaling system);ko00562(Inositol phosphate metabolism)
AT3G57062	63.7232	70.6139	56.8324	0.804834	-0.313237	0.345525	0.596612	3	21121323	21122569	+	1247	-	GO:0003674;GO:0008150;GO:0016021;GO:0016021;GO:0003674;GO:0008150;GO:0016021;GO:0016021;	-	-	Transmembrane protein [Source:UniProtKB/TrEMBL;Acc:Q0WRF0]	Q0WRF0 A0A654FH02	GO:0008150//biological_process;GO:0008150//biological_process;	GO:0016021//integral component of membrane;GO:0016021//integral component of membrane;GO:0016021//integral component of membrane;GO:0016021//integral component of membrane;	GO:0003674//molecular_function;GO:0003674//molecular_function;	-
AT5G52390	7.7304	4.68621	10.7746	2.29921	1.20114	0.345615	0.596722	5	21263897	21265460	-	1259	-	GO:0008150;	-	-	PAR1 protein [Source:UniProtKB/TrEMBL;Acc:Q9FHC1]	Q9FHC1	GO:0008150//biological_process;	-	-	-
AT3G46240	0.917241	1.83448	0	0	-Inf	0.345679	0.596744	3	16985843	16988064	-	1305	-	GO:0003674;GO:0008150;GO:0016020;GO:0016021;GO:0016021;	-	-	ER protein carbohydrate-binding protein [Source:UniProtKB/TrEMBL;Acc:F4J800]	F4J800	GO:0008150//biological_process;	GO:0016020//membrane;GO:0016021//integral component of membrane;GO:0016021//integral component of membrane;	GO:0003674//molecular_function;	-
AT5G58050	0.917241	1.83448	0	0	-Inf	0.345679	0.596744	5	23494249	23497601	-	2619	GDPDL6	GO:0006071;GO:0006071;GO:0006629;GO:0006629;GO:0008081;GO:0008081;GO:0008889;GO:0008889;GO:0008889;GO:0016020;GO:0016021;GO:0016021;GO:0016787;GO:0031225;GO:0031225;GO:0048046;	-	-	Glycerophosphodiester phosphodiesterase GDPDL6 [Source:UniProtKB/Swiss-Prot;Acc:Q9FGT9]	Q9FGT9	GO:0006071//glycerol metabolic process;GO:0006071//glycerol metabolic process;GO:0006629//lipid metabolic process;GO:0006629//lipid metabolic process;	GO:0016020//membrane;GO:0016021//integral component of membrane;GO:0016021//integral component of membrane;GO:0031225//anchored component of membrane;GO:0031225//anchored component of membrane;GO:0048046//apoplast;	GO:0008081//phosphoric diester hydrolase activity;GO:0008081//phosphoric diester hydrolase activity;GO:0008889//glycerophosphodiester phosphodiesterase activity;GO:0008889//glycerophosphodiester phosphodiesterase activity;GO:0008889//glycerophosphodiester phosphodiesterase activity;GO:0016787//hydrolase activity;	-
AT5G10540	2432.22	2525.58	2338.87	0.926071	-0.110805	0.345836	0.59697	5	3324812	3334971	+	6105	CYOP	GO:0004222;GO:0004222;GO:0004222;GO:0004222;GO:0005737;GO:0005829;GO:0005829;GO:0005829;GO:0005886;GO:0006508;GO:0006508;GO:0006508;GO:0006508;GO:0006518;GO:0006518;GO:0008233;GO:0008237;GO:0009507;GO:0009507;GO:0016787;GO:0046686;GO:0046686;GO:0046872;GO:0046872;GO:0048046;GO:0048046;	K01414	EC:3.4.24.70	Probable cytosolic oligopeptidase A [Source:UniProtKB/Swiss-Prot;Acc:Q949P2]	Q949P2 A0A178UD97	GO:0006508//proteolysis;GO:0006508//proteolysis;GO:0006508//proteolysis;GO:0006508//proteolysis;GO:0006518//peptide metabolic process;GO:0006518//peptide metabolic process;GO:0046686//response to cadmium ion;GO:0046686//response to cadmium ion;	GO:0005737//cytoplasm;GO:0005829//cytosol;GO:0005829//cytosol;GO:0005829//cytosol;GO:0005886//plasma membrane;GO:0009507//chloroplast;GO:0009507//chloroplast;GO:0048046//apoplast;GO:0048046//apoplast;	GO:0004222//metalloendopeptidase activity;GO:0004222//metalloendopeptidase activity;GO:0004222//metalloendopeptidase activity;GO:0004222//metalloendopeptidase activity;GO:0008233//peptidase activity;GO:0008237//metallopeptidase activity;GO:0016787//hydrolase activity;GO:0046872//metal ion binding;GO:0046872//metal ion binding;	-
AT4G20920	6.52081	8.57951	4.46211	0.52009	-0.943168	0.345939	0.596977	4	11193498	11198068	-	3073	-	GO:0001510;GO:0003723;GO:0003723;GO:0005634;GO:0005634;GO:0005737;GO:0005737;GO:0008171;GO:0008171;GO:0008173;GO:0008173;GO:0030422;GO:0030422;GO:0034587;GO:0034587;GO:0001510;GO:0003723;GO:0003723;GO:0005634;GO:0005634;GO:0005737;GO:0005737;GO:0008171;GO:0008171;GO:0008173;GO:0008173;GO:0030422;GO:0030422;GO:0034587;GO:0034587;GO:0001510;GO:0003723;GO:0003723;GO:0008168;GO:0008171;GO:0008171;GO:0008173;GO:0008173;GO:0016740;GO:0032259;GO:0001510;GO:0003723;GO:0003723;GO:0008168;GO:0008171;GO:0008171;GO:0008173;GO:0008173;GO:0016740;GO:0032259;GO:0001510;GO:0003723;GO:0003723;GO:0005634;GO:0005634;GO:0005737;GO:0005737;GO:0008171;GO:0008171;GO:0008173;GO:0008173;GO:0030422;GO:0030422;GO:0034587;GO:0034587;	K20798	EC:2.1.1.-	double-stranded RNA-binding domain (DsRBD)- containing protein [Source:TAIR;Acc:AT4G20920]	F4JVP4	GO:0001510//RNA methylation;GO:0030422//production of siRNA involved in RNA interference;GO:0030422//production of siRNA involved in RNA interference;GO:0034587//piRNA metabolic process;GO:0034587//piRNA metabolic process;GO:0001510//RNA methylation;GO:0030422//production of siRNA involved in RNA interference;GO:0030422//production of siRNA involved in RNA interference;GO:0034587//piRNA metabolic process;GO:0034587//piRNA metabolic process;GO:0001510//RNA methylation;GO:0032259//methylation;GO:0001510//RNA methylation;GO:0032259//methylation;GO:0001510//RNA methylation;GO:0030422//production of siRNA involved in RNA interference;GO:0030422//production of siRNA involved in RNA interference;GO:0034587//piRNA metabolic process;GO:0034587//piRNA metabolic process;	GO:0005634//nucleus;GO:0005634//nucleus;GO:0005737//cytoplasm;GO:0005737//cytoplasm;GO:0005634//nucleus;GO:0005634//nucleus;GO:0005737//cytoplasm;GO:0005737//cytoplasm;GO:0005634//nucleus;GO:0005634//nucleus;GO:0005737//cytoplasm;GO:0005737//cytoplasm;	GO:0003723//RNA binding;GO:0003723//RNA binding;GO:0008171//O-methyltransferase activity;GO:0008171//O-methyltransferase activity;GO:0008173//RNA methyltransferase activity;GO:0008173//RNA methyltransferase activity;GO:0003723//RNA binding;GO:0003723//RNA binding;GO:0008171//O-methyltransferase activity;GO:0008171//O-methyltransferase activity;GO:0008173//RNA methyltransferase activity;GO:0008173//RNA methyltransferase activity;GO:0003723//RNA binding;GO:0003723//RNA binding;GO:0008168//methyltransferase activity;GO:0008171//O-methyltransferase activity;GO:0008171//O-methyltransferase activity;GO:0008173//RNA methyltransferase activity;GO:0008173//RNA methyltransferase activity;GO:0016740//transferase activity;GO:0003723//RNA binding;GO:0003723//RNA binding;GO:0008168//methyltransferase activity;GO:0008171//O-methyltransferase activity;GO:0008171//O-methyltransferase activity;GO:0008173//RNA methyltransferase activity;GO:0008173//RNA methyltransferase activity;GO:0016740//transferase activity;GO:0003723//RNA binding;GO:0003723//RNA binding;GO:0008171//O-methyltransferase activity;GO:0008171//O-methyltransferase activity;GO:0008173//RNA methyltransferase activity;GO:0008173//RNA methyltransferase activity;	-
AT2G31470	0.916256	1.83251	0	0	-Inf	0.345943	0.596977	2	13407380	13408720	-	1341	DOR	GO:0005515;GO:0005515;GO:0005515;GO:0009414;GO:0009414;GO:0009737;GO:0009737;GO:0009738;GO:0009738;GO:0009788;GO:0009788;GO:0010118;GO:0010118;GO:0010119;GO:0010119;GO:0016567;GO:0016567;GO:0042631;GO:0042631;	-	-	F-box protein DOR [Source:UniProtKB/Swiss- Prot;Acc:Q5BPS3]	Q5BPS3 A0A178VP37	GO:0009414//response to water deprivation;GO:0009414//response to water deprivation;GO:0009737//response to abscisic acid;GO:0009737//response to abscisic acid;GO:0009738//abscisic acid-activated signaling pathway;GO:0009738//abscisic acid-activated signaling pathway;GO:0009788//negative regulation of abscisic acid-activated signaling pathway;GO:0009788//negative regulation of abscisic acid-activated signaling pathway;GO:0010118//stomatal movement;GO:0010118//stomatal movement;GO:0010119//regulation of stomatal movement;GO:0010119//regulation of stomatal movement;GO:0016567//protein ubiquitination;GO:0016567//protein ubiquitination;GO:0042631//cellular response to water deprivation;GO:0042631//cellular response to water deprivation;	-	GO:0005515//protein binding;GO:0005515//protein binding;GO:0005515//protein binding;	-
AT3G61660	0.916256	1.83251	0	0	-Inf	0.345943	0.596977	3	22815989	22816663	+	675	-	GO:0008150;	-	-	unknown protein; BEST Arabidopsis thaliana protein match is: unknown protein (TAIR:AT2G46375.1); Ha. [Source:TAIR;Acc:AT3G61660]	A0A1I9LLT6	GO:0008150//biological_process;	-	-	-
AT5G36800	0.916256	1.83251	0	0	-Inf	0.345943	0.596977	5	14484534	14485544	-	1011	-	GO:0016020;GO:0016021;GO:0016021;GO:0008150;GO:0016020;GO:0016021;GO:0016021;	-	-	Gb [Source:UniProtKB/TrEMBL;Acc:Q9LDP3]	Q9LDP3	GO:0008150//biological_process;	GO:0016020//membrane;GO:0016021//integral component of membrane;GO:0016021//integral component of membrane;GO:0016020//membrane;GO:0016021//integral component of membrane;GO:0016021//integral component of membrane;	-	-
AT1G12100	18.617	22.9791	14.255	0.620345	-0.688858	0.346021	0.597066	1	4095246	4095883	+	437	-	-	-	-	Bifunctional inhibitor/lipid-transfer protein/seed storage 2S albumin superfamily protein [Source:UniProtKB/TrEMBL;Acc:F4IC43]	F4IC43 A0A178WGZ4	-	-	-	-
AT4G18270	110.896	101.662	120.131	1.18167	0.240831	0.346205	0.597255	4	10098673	10102107	-	2344	TRANS11	GO:0005887;GO:0005887;GO:0008963;GO:0008963;GO:0016020;GO:0016020;GO:0016020;GO:0016021;GO:0016021;GO:0016021;GO:0016740;GO:0016780;GO:0016780;GO:0044038;GO:0044038;GO:0071555;GO:0071555;	-	-	Phospho-N-acetylmuramoyl-pentapeptide-transferase homolog [Source:UniProtKB/Swiss-Prot;Acc:O49730]	O49730	GO:0044038//cell wall macromolecule biosynthetic process;GO:0044038//cell wall macromolecule biosynthetic process;GO:0071555//cell wall organization;GO:0071555//cell wall organization;	GO:0005887//integral component of plasma membrane;GO:0005887//integral component of plasma membrane;GO:0016020//membrane;GO:0016020//membrane;GO:0016020//membrane;GO:0016021//integral component of membrane;GO:0016021//integral component of membrane;GO:0016021//integral component of membrane;	GO:0008963//phospho-N-acetylmuramoyl-pentapeptide-transferase activity;GO:0008963//phospho-N-acetylmuramoyl-pentapeptide-transferase activity;GO:0016740//transferase activity;GO:0016780//phosphotransferase activity, for other substituted phosphate groups;GO:0016780//phosphotransferase activity, for other substituted phosphate groups;	-
AT4G12360	0.91527	1.83054	0	0	-Inf	0.346208	0.597255	4	7327992	7329192	-	746	-	GO:0016020;GO:0016021;GO:0016021;GO:0031225;GO:0031225;	-	-	At4g12360 [Source:UniProtKB/TrEMBL;Acc:Q9STH5]	Q9STH5	-	GO:0016020//membrane;GO:0016021//integral component of membrane;GO:0016021//integral component of membrane;GO:0031225//anchored component of membrane;GO:0031225//anchored component of membrane;	-	-
AT5G45230	0.91527	1.83054	0	0	-Inf	0.346208	0.597255	5	18302147	18308303	-	3696	-	GO:0005515;GO:0007165;GO:0007165;GO:0016787;GO:0043531;GO:0043531;GO:0050135;GO:0061809;	-	-	Disease resistance protein (TIR-NBS-LRR class) family [Source:UniProtKB/TrEMBL;Acc:Q9FKE2]	Q9FKE2	GO:0007165//signal transduction;GO:0007165//signal transduction;	-	GO:0005515//protein binding;GO:0016787//hydrolase activity;GO:0043531//ADP binding;GO:0043531//ADP binding;GO:0050135//NAD(P)+ nucleosidase activity;GO:0061809//NAD+ nucleotidase, cyclic ADP-ribose generating;	-
AT2G25710	373.47	393.287	353.654	0.899226	-0.153245	0.346409	0.597521	2	10952547	10955411	+	2220	HCS1	GO:0004077;GO:0004077;GO:0006464;GO:0006464;GO:0000166;GO:0003824;GO:0004077;GO:0004077;GO:0004077;GO:0004077;GO:0004077;GO:0004078;GO:0004078;GO:0004078;GO:0005524;GO:0005524;GO:0005737;GO:0005737;GO:0005829;GO:0005829;GO:0005829;GO:0006464;GO:0006464;GO:0008152;GO:0009305;GO:0009507;GO:0009507;GO:0009507;GO:0009536;GO:0009536;GO:0009536;GO:0016874;GO:0042966;GO:0042966;GO:0004077;GO:0004077;GO:0006464;GO:0006464;GO:0004077;GO:0004077;GO:0006464;GO:0006464;GO:0004077;GO:0004077;GO:0006464;GO:0006464;GO:0000166;GO:0003824;GO:0004077;GO:0004077;GO:0004077;GO:0004077;GO:0004077;GO:0004078;GO:0004078;GO:0004078;GO:0005524;GO:0005524;GO:0005737;GO:0005737;GO:0005829;GO:0005829;GO:0005829;GO:0006464;GO:0006464;GO:0008152;GO:0009305;GO:0009507;GO:0009507;GO:0009507;GO:0009536;GO:0009536;GO:0009536;GO:0016874;GO:0042966;GO:0042966;GO:0004077;GO:0004077;GO:0006464;GO:0006464;GO:0004077;GO:0004077;GO:0006464;GO:0006464;	K01942	EC:6.3.4.9 6.3.4.10 6.3.4.11 6.3.4.15	Biotin--protein ligase 1, chloroplastic [Source:UniProtKB/Swiss-Prot;Acc:Q9SL92]	Q9SL92	GO:0006464//cellular protein modification process;GO:0006464//cellular protein modification process;GO:0006464//cellular protein modification process;GO:0006464//cellular protein modification process;GO:0008152//metabolic process;GO:0009305//protein biotinylation;GO:0042966//biotin carboxyl carrier protein biosynthetic process;GO:0042966//biotin carboxyl carrier protein biosynthetic process;GO:0006464//cellular protein modification process;GO:0006464//cellular protein modification process;GO:0006464//cellular protein modification process;GO:0006464//cellular protein modification process;GO:0006464//cellular protein modification process;GO:0006464//cellular protein modification process;GO:0006464//cellular protein modification process;GO:0006464//cellular protein modification process;GO:0008152//metabolic process;GO:0009305//protein biotinylation;GO:0042966//biotin carboxyl carrier protein biosynthetic process;GO:0042966//biotin carboxyl carrier protein biosynthetic process;GO:0006464//cellular protein modification process;GO:0006464//cellular protein modification process;GO:0006464//cellular protein modification process;GO:0006464//cellular protein modification process;	GO:0005737//cytoplasm;GO:0005737//cytoplasm;GO:0005829//cytosol;GO:0005829//cytosol;GO:0005829//cytosol;GO:0009507//chloroplast;GO:0009507//chloroplast;GO:0009507//chloroplast;GO:0009536//plastid;GO:0009536//plastid;GO:0009536//plastid;GO:0005737//cytoplasm;GO:0005737//cytoplasm;GO:0005829//cytosol;GO:0005829//cytosol;GO:0005829//cytosol;GO:0009507//chloroplast;GO:0009507//chloroplast;GO:0009507//chloroplast;GO:0009536//plastid;GO:0009536//plastid;GO:0009536//plastid;	GO:0004077//biotin-[acetyl-CoA-carboxylase] ligase activity;GO:0004077//biotin-[acetyl-CoA-carboxylase] ligase activity;GO:0000166//nucleotide binding;GO:0003824//catalytic activity;GO:0004077//biotin-[acetyl-CoA-carboxylase] ligase activity;GO:0004077//biotin-[acetyl-CoA-carboxylase] ligase activity;GO:0004077//biotin-[acetyl-CoA-carboxylase] ligase activity;GO:0004077//biotin-[acetyl-CoA-carboxylase] ligase activity;GO:0004077//biotin-[acetyl-CoA-carboxylase] ligase activity;GO:0004078//biotin-[methylcrotonoyl-CoA-carboxylase] ligase activity;GO:0004078//biotin-[methylcrotonoyl-CoA-carboxylase] ligase activity;GO:0004078//biotin-[methylcrotonoyl-CoA-carboxylase] ligase activity;GO:0005524//ATP binding;GO:0005524//ATP binding;GO:0016874//ligase activity;GO:0004077//biotin-[acetyl-CoA-carboxylase] ligase activity;GO:0004077//biotin-[acetyl-CoA-carboxylase] ligase activity;GO:0004077//biotin-[acetyl-CoA-carboxylase] ligase activity;GO:0004077//biotin-[acetyl-CoA-carboxylase] ligase activity;GO:0004077//biotin-[acetyl-CoA-carboxylase] ligase activity;GO:0004077//biotin-[acetyl-CoA-carboxylase] ligase activity;GO:0000166//nucleotide binding;GO:0003824//catalytic activity;GO:0004077//biotin-[acetyl-CoA-carboxylase] ligase activity;GO:0004077//biotin-[acetyl-CoA-carboxylase] ligase activity;GO:0004077//biotin-[acetyl-CoA-carboxylase] ligase activity;GO:0004077//biotin-[acetyl-CoA-carboxylase] ligase activity;GO:0004077//biotin-[acetyl-CoA-carboxylase] ligase activity;GO:0004078//biotin-[methylcrotonoyl-CoA-carboxylase] ligase activity;GO:0004078//biotin-[methylcrotonoyl-CoA-carboxylase] ligase activity;GO:0004078//biotin-[methylcrotonoyl-CoA-carboxylase] ligase activity;GO:0005524//ATP binding;GO:0005524//ATP binding;GO:0016874//ligase activity;GO:0004077//biotin-[acetyl-CoA-carboxylase] ligase activity;GO:0004077//biotin-[acetyl-CoA-carboxylase] ligase activity;GO:0004077//biotin-[acetyl-CoA-carboxylase] ligase activity;GO:0004077//biotin-[acetyl-CoA-carboxylase] ligase activity;	ko00780(Biotin metabolism)
AT3G50750	380.468	351.317	409.62	1.16595	0.221511	0.346414	0.597521	3	18861749	18863397	-	1564	BEH1	GO:0003677;GO:0003677;GO:0003700;GO:0003700;GO:0005773;GO:0005773;GO:0006351;GO:0006351;GO:0006355;GO:0006355;GO:0006355;GO:0009742;GO:0009742;	K14503	-	BEH1 [Source:UniProtKB/TrEMBL;Acc:A0A178VA20]	Q9S7F3 A0A178VA20	GO:0006351//transcription, DNA-templated;GO:0006351//transcription, DNA-templated;GO:0006355//regulation of transcription, DNA-templated;GO:0006355//regulation of transcription, DNA-templated;GO:0006355//regulation of transcription, DNA-templated;GO:0009742//brassinosteroid mediated signaling pathway;GO:0009742//brassinosteroid mediated signaling pathway;	GO:0005773//vacuole;GO:0005773//vacuole;	GO:0003677//DNA binding;GO:0003677//DNA binding;GO:0003700//DNA-binding transcription factor activity;GO:0003700//DNA-binding transcription factor activity;	ko04075(Plant hormone signal transduction)
AT1G48790	1176.21	1127.84	1224.58	1.08578	0.118728	0.346452	0.597536	1	18043672	18047806	-	2156	AMSH1	GO:0004843;GO:0004843;GO:0005515;GO:0005737;GO:0005768;GO:0005768;GO:0006508;GO:0006508;GO:0008233;GO:0008237;GO:0008237;GO:0008237;GO:0016020;GO:0016020;GO:0016020;GO:0016579;GO:0016579;GO:0016787;GO:0046872;GO:0046872;GO:0070122;GO:0070536;GO:0070536;GO:0070536;GO:0071108;GO:0071108;GO:0071108;	K11866	EC:3.4.19.12	AMSH-like ubiquitin thioesterase 1 [Source:UniProtKB/Swiss-Prot;Acc:Q8VYB5]	Q8VYB5 A0A178W2J9	GO:0006508//proteolysis;GO:0006508//proteolysis;GO:0016579//protein deubiquitination;GO:0016579//protein deubiquitination;GO:0070536//protein K63-linked deubiquitination;GO:0070536//protein K63-linked deubiquitination;GO:0070536//protein K63-linked deubiquitination;GO:0071108//protein K48-linked deubiquitination;GO:0071108//protein K48-linked deubiquitination;GO:0071108//protein K48-linked deubiquitination;	GO:0005737//cytoplasm;GO:0005768//endosome;GO:0005768//endosome;GO:0016020//membrane;GO:0016020//membrane;GO:0016020//membrane;	GO:0004843//thiol-dependent deubiquitinase;GO:0004843//thiol-dependent deubiquitinase;GO:0005515//protein binding;GO:0008233//peptidase activity;GO:0008237//metallopeptidase activity;GO:0008237//metallopeptidase activity;GO:0008237//metallopeptidase activity;GO:0016787//hydrolase activity;GO:0046872//metal ion binding;GO:0046872//metal ion binding;GO:0070122//isopeptidase activity;	ko04144(Endocytosis)
AT3G19740	1185.6	1136.17	1235.04	1.08702	0.120376	0.346489	0.597536	3	6855688	6863547	-	3492	-	GO:0000166;GO:0005524;GO:0005524;GO:0005524;GO:0016787;GO:0016787;GO:0016887;	-	-	P-loop containing nucleoside triphosphate hydrolases superfamily protein [Source:UniProtKB/TrEMBL;Acc:F4JCC9]	F4JCC9	-	-	GO:0000166//nucleotide binding;GO:0005524//ATP binding;GO:0005524//ATP binding;GO:0005524//ATP binding;GO:0016787//hydrolase activity;GO:0016787//hydrolase activity;GO:0016887//ATP hydrolysis activity;	-
AT1G26650	218.004	231.834	204.174	0.88069	-0.183294	0.3465	0.597536	1	9210051	9211588	+	1538	-	GO:0003674;GO:0008150;GO:0016020;GO:0016021;GO:0016021;	-	-	Son of sevenless protein [Source:UniProtKB/TrEMBL;Acc:Q9LQY7]	Q9LQY7 A0A178W4E5	GO:0008150//biological_process;	GO:0016020//membrane;GO:0016021//integral component of membrane;GO:0016021//integral component of membrane;	GO:0003674//molecular_function;	-
AT5G18230	2523.84	2429.1	2618.59	1.07801	0.108368	0.346647	0.597744	5	6021379	6027299	-	3444	-	GO:0005634;GO:0005634;GO:0005634;GO:0005737;GO:0006355;GO:0006355;GO:0030015;GO:0030015;GO:0042025;GO:0005634;GO:0005634;GO:0005634;GO:0005737;GO:0006355;GO:0006355;GO:0030015;GO:0030015;GO:0042025;GO:0005515;GO:0005634;GO:0005634;GO:0005634;GO:0005737;GO:0006355;GO:0006355;GO:0030015;GO:0030015;GO:0042025;GO:0000289;GO:0000932;GO:0000932;GO:0004535;GO:0005634;GO:0005634;GO:0005634;GO:0005737;GO:0006355;GO:0006355;GO:0017148;GO:0017148;GO:0030015;GO:0030015;GO:0030015;GO:0042025;GO:0090503;	K12580	-	transcription regulator NOT2/NOT3/NOT5 family protein [Source:TAIR;Acc:AT5G18230]	F4JWJ7	GO:0006355//regulation of transcription, DNA-templated;GO:0006355//regulation of transcription, DNA-templated;GO:0006355//regulation of transcription, DNA-templated;GO:0006355//regulation of transcription, DNA-templated;GO:0006355//regulation of transcription, DNA-templated;GO:0006355//regulation of transcription, DNA-templated;GO:0000289//nuclear-transcribed mRNA poly(A) tail shortening;GO:0006355//regulation of transcription, DNA-templated;GO:0006355//regulation of transcription, DNA-templated;GO:0017148//negative regulation of translation;GO:0017148//negative regulation of translation;GO:0090503//RNA phosphodiester bond hydrolysis, exonucleolytic;	GO:0005634//nucleus;GO:0005634//nucleus;GO:0005634//nucleus;GO:0005737//cytoplasm;GO:0030015//CCR4-NOT core complex;GO:0030015//CCR4-NOT core complex;GO:0042025//host cell nucleus;GO:0005634//nucleus;GO:0005634//nucleus;GO:0005634//nucleus;GO:0005737//cytoplasm;GO:0030015//CCR4-NOT core complex;GO:0030015//CCR4-NOT core complex;GO:0042025//host cell nucleus;GO:0005634//nucleus;GO:0005634//nucleus;GO:0005634//nucleus;GO:0005737//cytoplasm;GO:0030015//CCR4-NOT core complex;GO:0030015//CCR4-NOT core complex;GO:0042025//host cell nucleus;GO:0000932//P-body;GO:0000932//P-body;GO:0005634//nucleus;GO:0005634//nucleus;GO:0005634//nucleus;GO:0005737//cytoplasm;GO:0030015//CCR4-NOT core complex;GO:0030015//CCR4-NOT core complex;GO:0030015//CCR4-NOT core complex;GO:0042025//host cell nucleus;	GO:0005515//protein binding;GO:0004535//poly(A)-specific ribonuclease activity;	ko03018(RNA degradation)
AT4G21190	337.412	317.655	357.169	1.12439	0.169149	0.346756	0.597854	4	11292192	11294014	-	1313	EMB1417	GO:0005515;	-	-	Pentatricopeptide repeat-containing protein At4g21190 [Source:UniProtKB/Swiss-Prot;Acc:Q8LG95]	Q8LG95 A0A654FRC3	-	-	GO:0005515//protein binding;	-
AT2G17240	531.761	558.313	505.208	0.904882	-0.144198	0.346798	0.597854	2	7498101	7499331	+	835	-	GO:0005739;GO:0009507;GO:0009507;GO:0032544;GO:0042255;GO:1901259;	-	-	Arginine/serine-rich-like splicing factor [Source:UniProtKB/TrEMBL;Acc:Q9SII4]	Q9SII4 A0A178VZL8	GO:0032544//plastid translation;GO:0042255//ribosome assembly;GO:1901259//chloroplast rRNA processing;	GO:0005739//mitochondrion;GO:0009507//chloroplast;GO:0009507//chloroplast;	-	-
AT3G24040	646.64	676.812	616.468	0.91084	-0.13473	0.346802	0.597854	3	8680877	8683289	-	1573	-	GO:0000138;GO:0005794;GO:0005794;GO:0008375;GO:0016020;GO:0016020;GO:0016020;GO:0016021;GO:0016021;GO:0016740;GO:0016757;	-	-	Core-2/I-branching beta-1,6-N- acetylglucosaminyltransferase family protein [Source:UniProtKB/TrEMBL;Acc:Q9LIQ3]	A0A384LGT0 Q9LIQ3	-	GO:0000138//Golgi trans cisterna;GO:0005794//Golgi apparatus;GO:0005794//Golgi apparatus;GO:0016020//membrane;GO:0016020//membrane;GO:0016020//membrane;GO:0016021//integral component of membrane;GO:0016021//integral component of membrane;	GO:0008375//acetylglucosaminyltransferase activity;GO:0016740//transferase activity;GO:0016757//glycosyltransferase activity;	-
AT4G02700	106.202	115.384	97.0201	0.840844	-0.25009	0.346821	0.597854	4	1188983	1193611	+	2306	SULTR3;2	GO:0005887;GO:0008271;GO:0008271;GO:0008271;GO:0008272;GO:0008272;GO:0008272;GO:0009507;GO:0015116;GO:0015116;GO:0015293;GO:0015293;GO:0015301;GO:0015301;GO:0016020;GO:0016020;GO:0016020;GO:0016021;GO:0016021;GO:0016021;GO:0055085;GO:0055085;GO:0098656;GO:1902358;	K17471	-	Sulfate transporter 3.2 [Source:UniProtKB/Swiss- Prot;Acc:O04289]	O04289 Q0WPI5	GO:0008272//sulfate transport;GO:0008272//sulfate transport;GO:0008272//sulfate transport;GO:0055085//transmembrane transport;GO:0055085//transmembrane transport;GO:0098656//anion transmembrane transport;GO:1902358//sulfate transmembrane transport;	GO:0005887//integral component of plasma membrane;GO:0009507//chloroplast;GO:0016020//membrane;GO:0016020//membrane;GO:0016020//membrane;GO:0016021//integral component of membrane;GO:0016021//integral component of membrane;GO:0016021//integral component of membrane;	GO:0008271//secondary active sulfate transmembrane transporter activity;GO:0008271//secondary active sulfate transmembrane transporter activity;GO:0008271//secondary active sulfate transmembrane transporter activity;GO:0015116//sulfate transmembrane transporter activity;GO:0015116//sulfate transmembrane transporter activity;GO:0015293//symporter activity;GO:0015293//symporter activity;GO:0015301//anion:anion antiporter activity;GO:0015301//anion:anion antiporter activity;	-
AT3G18215	646.58	676.366	616.794	0.911922	-0.133018	0.346875	0.597854	3	6240769	6243078	+	2058	-	GO:0016020;GO:0016021;GO:0016021;GO:0016020;GO:0016021;GO:0016021;	-	-	Uncharacterized protein At3g18215 [Source:UniProtKB/TrEMBL;Acc:Q9LV18]	A0A1I9LLB8	-	GO:0016020//membrane;GO:0016021//integral component of membrane;GO:0016021//integral component of membrane;GO:0016020//membrane;GO:0016021//integral component of membrane;GO:0016021//integral component of membrane;	-	-
AT5G61290	25.9192	30.034	21.8045	0.725991	-0.461976	0.34688	0.597854	5	24648528	24650815	+	1625	-	GO:0004497;GO:0004497;GO:0004499;GO:0004499;GO:0016491;GO:0050660;GO:0050660;GO:0050661;GO:0050661;GO:0055114;GO:0055114;GO:0055114;	-	-	Flavin-containing monooxygenase FMO GS-OX-like 8 [Source:UniProtKB/Swiss-Prot;Acc:Q9FLK4]	Q9FLK4 A0A654GD52	GO:0055114//obsolete oxidation-reduction process;GO:0055114//obsolete oxidation-reduction process;GO:0055114//obsolete oxidation-reduction process;	-	GO:0004497//monooxygenase activity;GO:0004497//monooxygenase activity;GO:0004499//N,N-dimethylaniline monooxygenase activity;GO:0004499//N,N-dimethylaniline monooxygenase activity;GO:0016491//oxidoreductase activity;GO:0050660//flavin adenine dinucleotide binding;GO:0050660//flavin adenine dinucleotide binding;GO:0050661//NADP binding;GO:0050661//NADP binding;	-
AT2G34500	251.677	231.422	271.933	1.17505	0.232724	0.346891	0.597854	2	14539373	14541617	-	2245	CYP710A1	GO:0000249;GO:0000249;GO:0004497;GO:0004497;GO:0005506;GO:0005506;GO:0006629;GO:0006694;GO:0008202;GO:0016020;GO:0016021;GO:0016021;GO:0016125;GO:0016125;GO:0016126;GO:0016126;GO:0016491;GO:0016491;GO:0016705;GO:0016705;GO:0020037;GO:0020037;GO:0046872;GO:0055114;GO:0055114;GO:0055114;GO:0055114;	K09832	EC:1.14.19.41	CYP710A1 [Source:UniProtKB/TrEMBL;Acc:A0A178VRK5]	O64697 A0A178VRK5	GO:0006629//lipid metabolic process;GO:0006694//steroid biosynthetic process;GO:0008202//steroid metabolic process;GO:0016125//sterol metabolic process;GO:0016125//sterol metabolic process;GO:0016126//sterol biosynthetic process;GO:0016126//sterol biosynthetic process;GO:0055114//obsolete oxidation-reduction process;GO:0055114//obsolete oxidation-reduction process;GO:0055114//obsolete oxidation-reduction process;GO:0055114//obsolete oxidation-reduction process;	GO:0016020//membrane;GO:0016021//integral component of membrane;GO:0016021//integral component of membrane;	GO:0000249//C-22 sterol desaturase activity;GO:0000249//C-22 sterol desaturase activity;GO:0004497//monooxygenase activity;GO:0004497//monooxygenase activity;GO:0005506//iron ion binding;GO:0005506//iron ion binding;GO:0016491//oxidoreductase activity;GO:0016491//oxidoreductase activity;GO:0016705//oxidoreductase activity, acting on paired donors, with incorporation or reduction of molecular oxygen;GO:0016705//oxidoreductase activity, acting on paired donors, with incorporation or reduction of molecular oxygen;GO:0020037//heme binding;GO:0020037//heme binding;GO:0046872//metal ion binding;	ko00100(Steroid biosynthesis)
AT1G01440	453.857	430.484	477.23	1.10859	0.148725	0.346959	0.597926	1	159628	162953	-	2830	-	GO:1900150;GO:1900150;	-	-	At1g01440 [Source:UniProtKB/TrEMBL;Acc:Q6NQ63]	A0A178W949 Q6NQ63	GO:1900150//regulation of defense response to fungus;GO:1900150//regulation of defense response to fungus;	-	-	-
AT1G76350	279.761	262.877	296.645	1.12845	0.174347	0.347156	0.598221	1	28639453	28643086	+	3357	NLP5	GO:0000976;GO:0003677;GO:0003677;GO:0003700;GO:0003700;GO:0005515;GO:0005634;GO:0005634;GO:0006351;GO:0006355;GO:0006355;GO:0000976;GO:0003677;GO:0003677;GO:0003700;GO:0003700;GO:0005515;GO:0005634;GO:0005634;GO:0006351;GO:0006355;GO:0006355;GO:0000976;GO:0003677;GO:0003677;GO:0003700;GO:0003700;GO:0005515;GO:0005634;GO:0005634;GO:0006351;GO:0006355;GO:0006355;GO:0000976;GO:0003677;GO:0003677;GO:0003700;GO:0003700;GO:0005515;GO:0005634;GO:0005634;GO:0006351;GO:0006355;GO:0006355;	-	-	Protein NLP5 [Source:UniProtKB/Swiss- Prot;Acc:Q9SFW8]	Q9SFW8 A0A178W0G0	GO:0006351//transcription, DNA-templated;GO:0006355//regulation of transcription, DNA-templated;GO:0006355//regulation of transcription, DNA-templated;GO:0006351//transcription, DNA-templated;GO:0006355//regulation of transcription, DNA-templated;GO:0006355//regulation of transcription, DNA-templated;GO:0006351//transcription, DNA-templated;GO:0006355//regulation of transcription, DNA-templated;GO:0006355//regulation of transcription, DNA-templated;GO:0006351//transcription, DNA-templated;GO:0006355//regulation of transcription, DNA-templated;GO:0006355//regulation of transcription, DNA-templated;	GO:0005634//nucleus;GO:0005634//nucleus;GO:0005634//nucleus;GO:0005634//nucleus;GO:0005634//nucleus;GO:0005634//nucleus;GO:0005634//nucleus;GO:0005634//nucleus;	GO:0000976//transcription cis-regulatory region binding;GO:0003677//DNA binding;GO:0003677//DNA binding;GO:0003700//DNA-binding transcription factor activity;GO:0003700//DNA-binding transcription factor activity;GO:0005515//protein binding;GO:0000976//transcription cis-regulatory region binding;GO:0003677//DNA binding;GO:0003677//DNA binding;GO:0003700//DNA-binding transcription factor activity;GO:0003700//DNA-binding transcription factor activity;GO:0005515//protein binding;GO:0000976//transcription cis-regulatory region binding;GO:0003677//DNA binding;GO:0003677//DNA binding;GO:0003700//DNA-binding transcription factor activity;GO:0003700//DNA-binding transcription factor activity;GO:0005515//protein binding;GO:0000976//transcription cis-regulatory region binding;GO:0003677//DNA binding;GO:0003677//DNA binding;GO:0003700//DNA-binding transcription factor activity;GO:0003700//DNA-binding transcription factor activity;GO:0005515//protein binding;	-
AT1G20580	787.996	823.26	752.732	0.914331	-0.129211	0.347263	0.59836	1	7128867	7130799	+	936	SMD3B	GO:0000243;GO:0000243;GO:0000387;GO:0000387;GO:0000387;GO:0000387;GO:0000398;GO:0000398;GO:0003723;GO:0003723;GO:0003723;GO:0005634;GO:0005681;GO:0005681;GO:0005681;GO:0005682;GO:0005682;GO:0005685;GO:0005685;GO:0005686;GO:0005686;GO:0005687;GO:0005687;GO:0005689;GO:0005689;GO:0005730;GO:0005730;GO:0005737;GO:0005829;GO:0005829;GO:0005829;GO:0006396;GO:0006396;GO:0006397;GO:0008380;GO:0034715;GO:0034715;GO:0034719;GO:0034719;GO:0048589;GO:0048589;GO:0071011;GO:0071013;GO:0071013;GO:0097526;	K11088	-	Small nuclear ribonucleoprotein SmD3b [Source:UniProtKB/Swiss-Prot;Acc:Q9LM92]	Q9LM92 A0A178WFE6	GO:0000387//spliceosomal snRNP assembly;GO:0000387//spliceosomal snRNP assembly;GO:0000387//spliceosomal snRNP assembly;GO:0000387//spliceosomal snRNP assembly;GO:0000398//mRNA splicing, via spliceosome;GO:0000398//mRNA splicing, via spliceosome;GO:0006396//RNA processing;GO:0006396//RNA processing;GO:0006397//mRNA processing;GO:0008380//RNA splicing;GO:0048589//developmental growth;GO:0048589//developmental growth;	GO:0000243//commitment complex;GO:0000243//commitment complex;GO:0005634//nucleus;GO:0005681//spliceosomal complex;GO:0005681//spliceosomal complex;GO:0005681//spliceosomal complex;GO:0005682//U5 snRNP;GO:0005682//U5 snRNP;GO:0005685//U1 snRNP;GO:0005685//U1 snRNP;GO:0005686//U2 snRNP;GO:0005686//U2 snRNP;GO:0005687//U4 snRNP;GO:0005687//U4 snRNP;GO:0005689//U12-type spliceosomal complex;GO:0005689//U12-type spliceosomal complex;GO:0005730//nucleolus;GO:0005730//nucleolus;GO:0005737//cytoplasm;GO:0005829//cytosol;GO:0005829//cytosol;GO:0005829//cytosol;GO:0034715//pICln-Sm protein complex;GO:0034715//pICln-Sm protein complex;GO:0034719//SMN-Sm protein complex;GO:0034719//SMN-Sm protein complex;GO:0071011//precatalytic spliceosome;GO:0071013//catalytic step 2 spliceosome;GO:0071013//catalytic step 2 spliceosome;GO:0097526//spliceosomal tri-snRNP complex;	GO:0003723//RNA binding;GO:0003723//RNA binding;GO:0003723//RNA binding;	ko05322(Systemic lupus erythematosus);ko04139(Mitophagy - yeast);ko03040(Spliceosome)
AT5G18060	31.8541	36.6336	27.0747	0.739069	-0.436219	0.347387	0.59853	5	5975780	5976589	+	810	SAUR23	GO:0003674;GO:0005886;GO:0005886;GO:0007275;GO:0007275;GO:0009733;GO:0009733;GO:0009734;GO:0009734;GO:0016020;GO:0040008;GO:0040008;	K14488	-	SAUR23 [Source:UniProtKB/TrEMBL;Acc:A0A178UM65]	Q9FJF6 A0A178UM65	GO:0007275//multicellular organism development;GO:0007275//multicellular organism development;GO:0009733//response to auxin;GO:0009733//response to auxin;GO:0009734//auxin-activated signaling pathway;GO:0009734//auxin-activated signaling pathway;GO:0040008//regulation of growth;GO:0040008//regulation of growth;	GO:0005886//plasma membrane;GO:0005886//plasma membrane;GO:0016020//membrane;	GO:0003674//molecular_function;	ko04075(Plant hormone signal transduction)
AT3G13660	0.910458	1.82092	0	0	-Inf	0.347506	0.598688	3	4464797	4465791	+	995	DIR22	GO:0005576;GO:0048046;GO:0048046;	-	-	Dirigent protein 22 [Source:UniProtKB/Swiss- Prot;Acc:Q66GI2]	Q66GI2 A0A178V8R7	-	GO:0005576//extracellular region;GO:0048046//apoplast;GO:0048046//apoplast;	-	-
AT1G10580	726.275	758.719	693.831	0.914477	-0.128981	0.347531	0.598688	1	3491258	3493834	-	2193	-	GO:0000398;GO:0000398;GO:0003729;GO:0005515;GO:0005576;GO:0071013;GO:0071013;	K12816	-	At1g10580 [Source:UniProtKB/TrEMBL;Acc:A4FVN8]	A4FVN8	GO:0000398//mRNA splicing, via spliceosome;GO:0000398//mRNA splicing, via spliceosome;	GO:0005576//extracellular region;GO:0071013//catalytic step 2 spliceosome;GO:0071013//catalytic step 2 spliceosome;	GO:0003729//mRNA binding;GO:0005515//protein binding;	ko03040(Spliceosome)
AT4G12230	678.798	708.302	649.293	0.916689	-0.125496	0.347607	0.598775	4	7284474	7287578	+	1580	-	GO:0008150;GO:0016787;GO:0016787;	K19367	-	Alpha/beta-Hydrolases superfamily protein [Source:UniProtKB/TrEMBL;Acc:Q9STI8]	Q9STI8 A0A654FNK2	GO:0008150//biological_process;	-	GO:0016787//hydrolase activity;GO:0016787//hydrolase activity;	ko04144(Endocytosis)
AT3G17510	1390.28	1335	1445.56	1.08282	0.11479	0.347687	0.598867	3	5988924	5993001	-	2972	CIPK1	GO:0000166;GO:0004672;GO:0004672;GO:0004674;GO:0004674;GO:0004674;GO:0005515;GO:0005515;GO:0005524;GO:0005524;GO:0005524;GO:0005634;GO:0005634;GO:0005737;GO:0005737;GO:0005886;GO:0005886;GO:0006468;GO:0006468;GO:0006468;GO:0006970;GO:0006970;GO:0007165;GO:0007165;GO:0009651;GO:0009651;GO:0009737;GO:0009737;GO:0016301;GO:0016310;GO:0016740;GO:0035556;GO:0035556;GO:0004672;GO:0005524;GO:0006468;GO:0007165;	K07198	EC:2.7.11.11	CBL-interacting serine/threonine-protein kinase 1 [Source:UniProtKB/Swiss-Prot;Acc:Q8RWC9]	Q8RWC9 A0A178VIP5	GO:0006468//protein phosphorylation;GO:0006468//protein phosphorylation;GO:0006468//protein phosphorylation;GO:0006970//response to osmotic stress;GO:0006970//response to osmotic stress;GO:0007165//signal transduction;GO:0007165//signal transduction;GO:0009651//response to salt stress;GO:0009651//response to salt stress;GO:0009737//response to abscisic acid;GO:0009737//response to abscisic acid;GO:0016310//phosphorylation;GO:0035556//intracellular signal transduction;GO:0035556//intracellular signal transduction;GO:0006468//protein phosphorylation;GO:0007165//signal transduction;	GO:0005634//nucleus;GO:0005634//nucleus;GO:0005737//cytoplasm;GO:0005737//cytoplasm;GO:0005886//plasma membrane;GO:0005886//plasma membrane;	GO:0000166//nucleotide binding;GO:0004672//protein kinase activity;GO:0004672//protein kinase activity;GO:0004674//protein serine/threonine kinase activity;GO:0004674//protein serine/threonine kinase activity;GO:0004674//protein serine/threonine kinase activity;GO:0005515//protein binding;GO:0005515//protein binding;GO:0005524//ATP binding;GO:0005524//ATP binding;GO:0005524//ATP binding;GO:0016301//kinase activity;GO:0016740//transferase activity;GO:0004672//protein kinase activity;GO:0005524//ATP binding;	ko05418(Fluid shear stress and atherosclerosis);ko05410(Hypertrophic cardiomyopathy);ko04936(Alcoholic liver disease);ko04932(Non-alcoholic fatty liver disease);ko04931(Insulin resistance);ko04922(Glucagon signaling pathway);ko04921(Oxytocin signaling pathway);ko04920(Adipocytokine signaling pathway);ko04910(Insulin signaling pathway);ko04714(Thermogenesis);ko04710(Circadian rhythm);ko04530(Tight junction);ko04371(Apelin signaling pathway);ko04361(Axon regeneration);ko04213(Longevity regulating pathway - multiple species);ko04211(Longevity regulating pathway);ko04152(AMPK signaling pathway);ko04151(PI3K-Akt signaling pathway);ko04150(mTOR signaling pathway);ko04140(Autophagy - animal);ko04068(FoxO signaling pathway)
AT4G38040	433.959	456.243	411.676	0.902317	-0.148294	0.347752	0.598927	4	17867438	17869542	+	1820	-	GO:0000138;GO:0000139;GO:0005768;GO:0005768;GO:0005794;GO:0005794;GO:0005794;GO:0005802;GO:0005802;GO:0006486;GO:0006486;GO:0016020;GO:0016021;GO:0016740;GO:0016757;GO:0016757;GO:0000139;GO:0005794;GO:0006486;GO:0006486;GO:0016020;GO:0016021;GO:0016757;GO:0016757;	-	-	Exostosin family protein [Source:UniProtKB/TrEMBL;Acc:Q9SZK4]	C0Z2E1	GO:0006486//protein glycosylation;GO:0006486//protein glycosylation;GO:0006486//protein glycosylation;GO:0006486//protein glycosylation;	GO:0000138//Golgi trans cisterna;GO:0000139//Golgi membrane;GO:0005768//endosome;GO:0005768//endosome;GO:0005794//Golgi apparatus;GO:0005794//Golgi apparatus;GO:0005794//Golgi apparatus;GO:0005802//trans-Golgi network;GO:0005802//trans-Golgi network;GO:0016020//membrane;GO:0016021//integral component of membrane;GO:0000139//Golgi membrane;GO:0005794//Golgi apparatus;GO:0016020//membrane;GO:0016021//integral component of membrane;	GO:0016740//transferase activity;GO:0016757//glycosyltransferase activity;GO:0016757//glycosyltransferase activity;GO:0016757//glycosyltransferase activity;GO:0016757//glycosyltransferase activity;	-
AT2G14290	0.909473	1.81895	0	0	-Inf	0.347773	0.598927	2	6057288	6058620	-	1333	-	GO:0005515;	-	-	F-box protein At2g14290 [Source:UniProtKB/Swiss- Prot;Acc:Q9ZQ60]	Q9ZQ60	-	-	GO:0005515//protein binding;	-
AT4G32620	714.138	747.006	681.27	0.912002	-0.132892	0.347858	0.598967	4	15731443	15737807	+	5528	-	GO:0000785;GO:0000785;GO:0005515;GO:0005634;GO:0005634;GO:0006281;GO:0006281;GO:0006342;GO:0007064;GO:0007064;GO:0016575;GO:0032991;	-	-	Enhancer of polycomb-like transcription factor protein [Source:UniProtKB/TrEMBL;Acc:F4JV27]	F4JV27	GO:0006281//DNA repair;GO:0006281//DNA repair;GO:0007064//mitotic sister chromatid cohesion;GO:0007064//mitotic sister chromatid cohesion;GO:0016575//histone deacetylation;	GO:0000785//chromatin;GO:0000785//chromatin;GO:0005634//nucleus;GO:0005634//nucleus;GO:0032991//protein-containing complex;	GO:0005515//protein binding;	-
AT4G00050	169.45	157.848	181.051	1.14699	0.197856	0.34787	0.598967	4	17639	20183	+	1886	UNE10	GO:0003677;GO:0003677;GO:0003700;GO:0003700;GO:0005515;GO:0005634;GO:0005634;GO:0005634;GO:0006351;GO:0006355;GO:0006355;GO:0009416;GO:0009506;GO:0009506;GO:0009567;GO:0009567;GO:0009637;GO:0009704;GO:0009845;GO:0009959;GO:0010187;GO:0010218;GO:0046983;GO:0046983;GO:0090351;GO:0003677;GO:0003677;GO:0005634;GO:0046983;GO:0046983;GO:0003677;GO:0003677;GO:0005634;GO:0046983;GO:0046983;	-	-	Transcription factor UNE10 [Source:UniProtKB/Swiss- Prot;Acc:Q8GZ38]	Q8GZ38	GO:0006351//transcription, DNA-templated;GO:0006355//regulation of transcription, DNA-templated;GO:0006355//regulation of transcription, DNA-templated;GO:0009416//response to light stimulus;GO:0009567//double fertilization forming a zygote and endosperm;GO:0009567//double fertilization forming a zygote and endosperm;GO:0009637//response to blue light;GO:0009704//de-etiolation;GO:0009845//seed germination;GO:0009959//negative gravitropism;GO:0010187//negative regulation of seed germination;GO:0010218//response to far red light;GO:0090351//seedling development;	GO:0005634//nucleus;GO:0005634//nucleus;GO:0005634//nucleus;GO:0009506//plasmodesma;GO:0009506//plasmodesma;GO:0005634//nucleus;GO:0005634//nucleus;	GO:0003677//DNA binding;GO:0003677//DNA binding;GO:0003700//DNA-binding transcription factor activity;GO:0003700//DNA-binding transcription factor activity;GO:0005515//protein binding;GO:0046983//protein dimerization activity;GO:0046983//protein dimerization activity;GO:0003677//DNA binding;GO:0003677//DNA binding;GO:0046983//protein dimerization activity;GO:0046983//protein dimerization activity;GO:0003677//DNA binding;GO:0003677//DNA binding;GO:0046983//protein dimerization activity;GO:0046983//protein dimerization activity;	-
AT5G04520	210.407	224.201	196.614	0.876956	-0.189423	0.347934	0.598967	5	1289885	1291104	-	1044	-	GO:0003674;	-	-	3-oxoacyl-[acyl-carrier-protein] synthase-like protein [Source:UniProtKB/TrEMBL;Acc:Q9LZ73]	Q9LZ73 A0A5S9Y1C7	-	-	GO:0003674//molecular_function;	-
AT1G80410	2556.51	2459.77	2653.25	1.07866	0.109238	0.347945	0.598967	1	30227485	30235087	-	3427	EMB2753	GO:0005515;GO:0005739;GO:0005829;GO:0005829;GO:0009414;GO:0009414;GO:0009506;GO:0009506;GO:0009793;GO:0009793;GO:0016020;GO:0031415;GO:0031415;GO:0004596;GO:0005515;GO:0005737;GO:0005737;GO:0017196;GO:0017196;	K20792	-	Tetratricopeptide repeat (TPR)-containing protein [Source:UniProtKB/TrEMBL;Acc:F4HS68]	Q8VZM1 A0A5S9WW46	GO:0009414//response to water deprivation;GO:0009414//response to water deprivation;GO:0009793//embryo development ending in seed dormancy;GO:0009793//embryo development ending in seed dormancy;GO:0017196//N-terminal peptidyl-methionine acetylation;GO:0017196//N-terminal peptidyl-methionine acetylation;	GO:0005739//mitochondrion;GO:0005829//cytosol;GO:0005829//cytosol;GO:0009506//plasmodesma;GO:0009506//plasmodesma;GO:0016020//membrane;GO:0031415//NatA complex;GO:0031415//NatA complex;GO:0005737//cytoplasm;GO:0005737//cytoplasm;	GO:0005515//protein binding;GO:0004596//peptide alpha-N-acetyltransferase activity;GO:0005515//protein binding;	-
AT1G25420	558.773	531.194	586.351	1.10384	0.142527	0.347948	0.598967	1	8915915	8918267	+	1732	-	GO:0008104;GO:0015031;GO:0015031;GO:0015031;GO:0015031;GO:0015031;GO:0015031;GO:0015031;GO:0015031;	-	-	At1g25420/F2J7_16 [Source:UniProtKB/TrEMBL;Acc:Q9C6L2]	A0A1P8ANA1	GO:0008104//protein localization;GO:0015031//protein transport;GO:0015031//protein transport;GO:0015031//protein transport;GO:0015031//protein transport;GO:0015031//protein transport;GO:0015031//protein transport;GO:0015031//protein transport;GO:0015031//protein transport;	-	-	-
AT3G57200	19.3832	23.0949	15.6715	0.678569	-0.559432	0.347962	0.598967	3	21169265	21172540	+	2214	-	GO:0005576;GO:0005576;GO:0005618;GO:0005737;GO:0005737;GO:0005886;GO:0005886;GO:0007049;GO:0007049;GO:0007275;GO:0007275;GO:0009505;GO:0009505;GO:0016020;GO:0016740;GO:0016740;GO:0016757;GO:0016757;GO:0030154;GO:0030154;GO:0040008;GO:0040008;GO:0051301;GO:0051301;GO:0071555;GO:0071555;GO:0016740;GO:0016740;	-	-	Glycosyltransferase-like protein (Fragment) [Source:UniProtKB/TrEMBL;Acc:A0A1W6AK37]	Q5XV99 A0A1W6AK37	GO:0007049//cell cycle;GO:0007049//cell cycle;GO:0007275//multicellular organism development;GO:0007275//multicellular organism development;GO:0030154//cell differentiation;GO:0030154//cell differentiation;GO:0040008//regulation of growth;GO:0040008//regulation of growth;GO:0051301//cell division;GO:0051301//cell division;GO:0071555//cell wall organization;GO:0071555//cell wall organization;	GO:0005576//extracellular region;GO:0005576//extracellular region;GO:0005618//cell wall;GO:0005737//cytoplasm;GO:0005737//cytoplasm;GO:0005886//plasma membrane;GO:0005886//plasma membrane;GO:0009505//plant-type cell wall;GO:0009505//plant-type cell wall;GO:0016020//membrane;	GO:0016740//transferase activity;GO:0016740//transferase activity;GO:0016757//glycosyltransferase activity;GO:0016757//glycosyltransferase activity;GO:0016740//transferase activity;GO:0016740//transferase activity;	-
AT2G44880	59.4907	52.8103	66.171	1.25299	0.325379	0.347985	0.598967	2	18505101	18508298	+	3033	-	GO:0005515;GO:0005515;GO:0005515;GO:0005515;GO:0005515;GO:0003723;GO:0005515;GO:0009451;GO:0009451;GO:0043231;	-	-	Pentatricopeptide repeat (PPR-like) superfamily protein [Source:TAIR;Acc:AT2G44880]	Q1PEU4	GO:0009451//RNA modification;GO:0009451//RNA modification;	GO:0043231//intracellular membrane-bounded organelle;	GO:0005515//protein binding;GO:0005515//protein binding;GO:0005515//protein binding;GO:0005515//protein binding;GO:0005515//protein binding;GO:0003723//RNA binding;GO:0005515//protein binding;	-
AT2G47245	0.908487	1.81697	0	0	-Inf	0.348041	0.598967	2	19398184	19399097	+	618	-	-	-	-	Long chain acyl-CoA synthetase [Source:UniProtKB/TrEMBL;Acc:A0A1P8B2A8]	A0A1P8B2A8	-	-	-	-
AT5G50060	0.908487	1.81697	0	0	-Inf	0.348041	0.598967	5	20362486	20363597	+	701	-	GO:0004857;GO:0004857;GO:0043086;	-	-	Plant invertase/pectin methylesterase inhibitor superfamily protein [Source:UniProtKB/TrEMBL;Acc:Q9FGA5]	Q9FGA5 A0A5S9YCN3	GO:0043086//negative regulation of catalytic activity;	-	GO:0004857//enzyme inhibitor activity;GO:0004857//enzyme inhibitor activity;	-
AT5G64160	165.95	152.115	179.785	1.1819	0.241108	0.348065	0.598967	5	25670930	25672710	+	1087	-	GO:0003674;GO:0008150;	-	-	AT5g64160/MHJ24_14 [Source:UniProtKB/TrEMBL;Acc:Q94C20]	Q94C20 A0A178US81	GO:0008150//biological_process;	-	GO:0003674//molecular_function;	-
AT1G69020	137.894	127.42	148.368	1.1644	0.219586	0.348081	0.598967	1	25943886	25947211	-	2447	-	GO:0004252;GO:0004252;GO:0006508;GO:0006508;GO:0006508;GO:0008233;GO:0008236;GO:0008236;GO:0009507;GO:0009507;GO:0070008;GO:0004252;GO:0004252;GO:0006508;GO:0006508;GO:0006508;GO:0008233;GO:0008236;GO:0008236;GO:0009507;GO:0070008;	-	-	Prolyl oligopeptidase family protein [Source:TAIR;Acc:AT1G69020]	A0A1P8AW81	GO:0006508//proteolysis;GO:0006508//proteolysis;GO:0006508//proteolysis;GO:0006508//proteolysis;GO:0006508//proteolysis;GO:0006508//proteolysis;	GO:0009507//chloroplast;GO:0009507//chloroplast;GO:0009507//chloroplast;	GO:0004252//serine-type endopeptidase activity;GO:0004252//serine-type endopeptidase activity;GO:0008233//peptidase activity;GO:0008236//serine-type peptidase activity;GO:0008236//serine-type peptidase activity;GO:0070008//serine-type exopeptidase activity;GO:0004252//serine-type endopeptidase activity;GO:0004252//serine-type endopeptidase activity;GO:0008233//peptidase activity;GO:0008236//serine-type peptidase activity;GO:0008236//serine-type peptidase activity;GO:0070008//serine-type exopeptidase activity;	-
AT3G48150	189.728	202.076	177.381	0.877796	-0.188042	0.348283	0.599247	3	17779507	17782682	-	2203	APC8	GO:0005515;GO:0005515;GO:0005515;GO:0005515;GO:0005634;GO:0005680;GO:0005680;GO:0005680;GO:0005737;GO:0007049;GO:0007049;GO:0007091;GO:0016567;GO:0016567;GO:0016567;GO:0030071;GO:0030071;GO:0031145;GO:0031347;GO:0031347;GO:0045842;GO:0051301;GO:0051301;GO:0051301;GO:0005515;GO:0005680;GO:0005680;GO:0007049;GO:0030071;GO:0030071;GO:0051301;	K03355	-	Anaphase-promoting complex subunit 8 [Source:UniProtKB/Swiss-Prot;Acc:Q9STS3]	Q9STS3 A0A5S9XIU8	GO:0007049//cell cycle;GO:0007049//cell cycle;GO:0007091//metaphase/anaphase transition of mitotic cell cycle;GO:0016567//protein ubiquitination;GO:0016567//protein ubiquitination;GO:0016567//protein ubiquitination;GO:0030071//regulation of mitotic metaphase/anaphase transition;GO:0030071//regulation of mitotic metaphase/anaphase transition;GO:0031145//anaphase-promoting complex-dependent catabolic process;GO:0031347//regulation of defense response;GO:0031347//regulation of defense response;GO:0045842//positive regulation of mitotic metaphase/anaphase transition;GO:0051301//cell division;GO:0051301//cell division;GO:0051301//cell division;GO:0007049//cell cycle;GO:0030071//regulation of mitotic metaphase/anaphase transition;GO:0030071//regulation of mitotic metaphase/anaphase transition;GO:0051301//cell division;	GO:0005634//nucleus;GO:0005680//anaphase-promoting complex;GO:0005680//anaphase-promoting complex;GO:0005680//anaphase-promoting complex;GO:0005737//cytoplasm;GO:0005680//anaphase-promoting complex;GO:0005680//anaphase-promoting complex;	GO:0005515//protein binding;GO:0005515//protein binding;GO:0005515//protein binding;GO:0005515//protein binding;GO:0005515//protein binding;	ko05166(Human T-cell leukemia virus 1 infection);ko04914(Progesterone-mediated oocyte maturation);ko04120(Ubiquitin mediated proteolysis);ko04114(Oocyte meiosis);ko04113(Meiosis - yeast);ko04111(Cell cycle - yeast);ko04110(Cell cycle)
AT1G01060	211.384	161.054	261.714	1.62501	0.700444	0.348296	0.599247	1	33365	37871	-	3421	LHY	GO:0003677;GO:0003677;GO:0000976;GO:0000976;GO:0003677;GO:0003677;GO:0003700;GO:0003700;GO:0003700;GO:0005634;GO:0005634;GO:0006355;GO:0006355;GO:0007623;GO:0007623;GO:0009409;GO:0009409;GO:0009651;GO:0009723;GO:0009733;GO:0009737;GO:0009739;GO:0009751;GO:0009753;GO:0042752;GO:0042752;GO:0042754;GO:0042754;GO:0043433;GO:0043433;GO:0044212;GO:0046686;GO:0048511;GO:0048574;GO:0048574;GO:0000976;GO:0000976;GO:0003677;GO:0003677;GO:0003700;GO:0003700;GO:0003700;GO:0005634;GO:0005634;GO:0006355;GO:0006355;GO:0007623;GO:0007623;GO:0009409;GO:0009409;GO:0009651;GO:0009723;GO:0009733;GO:0009737;GO:0009739;GO:0009751;GO:0009753;GO:0042752;GO:0042752;GO:0042754;GO:0042754;GO:0043433;GO:0043433;GO:0044212;GO:0046686;GO:0048511;GO:0048574;GO:0048574;GO:0000976;GO:0000976;GO:0003677;GO:0003677;GO:0003700;GO:0003700;GO:0003700;GO:0005634;GO:0005634;GO:0006355;GO:0006355;GO:0007623;GO:0007623;GO:0009409;GO:0009409;GO:0009651;GO:0009723;GO:0009733;GO:0009737;GO:0009739;GO:0009751;GO:0009753;GO:0042752;GO:0042752;GO:0042754;GO:0042754;GO:0043433;GO:0043433;GO:0044212;GO:0046686;GO:0048511;GO:0048574;GO:0048574;GO:0003677;GO:0003677;GO:0005634;GO:0005634;GO:0000976;GO:0000976;GO:0003677;GO:0003677;GO:0003700;GO:0003700;GO:0003700;GO:0005634;GO:0005634;GO:0006355;GO:0006355;GO:0007623;GO:0007623;GO:0009409;GO:0009409;GO:0009651;GO:0009723;GO:0009733;GO:0009737;GO:0009739;GO:0009751;GO:0009753;GO:0042752;GO:0042752;GO:0042754;GO:0042754;GO:0043433;GO:0043433;GO:0044212;GO:0046686;GO:0048511;GO:0048574;GO:0048574;GO:0000976;GO:0000976;GO:0003677;GO:0003677;GO:0003700;GO:0003700;GO:0003700;GO:0005634;GO:0005634;GO:0006355;GO:0006355;GO:0007623;GO:0007623;GO:0009409;GO:0009409;GO:0009651;GO:0009723;GO:0009733;GO:0009737;GO:0009739;GO:0009751;GO:0009753;GO:0042752;GO:0042752;GO:0042754;GO:0042754;GO:0043433;GO:0043433;GO:0044212;GO:0046686;GO:0048511;GO:0048574;GO:0048574;GO:0003677;GO:0003677;	K12133	-	LHY1 [Source:UniProtKB/TrEMBL;Acc:A0A178W761]	Q6R0H1 A0A178W761	GO:0006355//regulation of transcription, DNA-templated;GO:0006355//regulation of transcription, DNA-templated;GO:0007623//circadian rhythm;GO:0007623//circadian rhythm;GO:0009409//response to cold;GO:0009409//response to cold;GO:0009651//response to salt stress;GO:0009723//response to ethylene;GO:0009733//response to auxin;GO:0009737//response to abscisic acid;GO:0009739//response to gibberellin;GO:0009751//response to salicylic acid;GO:0009753//response to jasmonic acid;GO:0042752//regulation of circadian rhythm;GO:0042752//regulation of circadian rhythm;GO:0042754//negative regulation of circadian rhythm;GO:0042754//negative regulation of circadian rhythm;GO:0043433//negative regulation of DNA-binding transcription factor activity;GO:0043433//negative regulation of DNA-binding transcription factor activity;GO:0046686//response to cadmium ion;GO:0048511//rhythmic process;GO:0048574//long-day photoperiodism, flowering;GO:0048574//long-day photoperiodism, flowering;GO:0006355//regulation of transcription, DNA-templated;GO:0006355//regulation of transcription, DNA-templated;GO:0007623//circadian rhythm;GO:0007623//circadian rhythm;GO:0009409//response to cold;GO:0009409//response to cold;GO:0009651//response to salt stress;GO:0009723//response to ethylene;GO:0009733//response to auxin;GO:0009737//response to abscisic acid;GO:0009739//response to gibberellin;GO:0009751//response to salicylic acid;GO:0009753//response to jasmonic acid;GO:0042752//regulation of circadian rhythm;GO:0042752//regulation of circadian rhythm;GO:0042754//negative regulation of circadian rhythm;GO:0042754//negative regulation of circadian rhythm;GO:0043433//negative regulation of DNA-binding transcription factor activity;GO:0043433//negative regulation of DNA-binding transcription factor activity;GO:0046686//response to cadmium ion;GO:0048511//rhythmic process;GO:0048574//long-day photoperiodism, flowering;GO:0048574//long-day photoperiodism, flowering;GO:0006355//regulation of transcription, DNA-templated;GO:0006355//regulation of transcription, DNA-templated;GO:0007623//circadian rhythm;GO:0007623//circadian rhythm;GO:0009409//response to cold;GO:0009409//response to cold;GO:0009651//response to salt stress;GO:0009723//response to ethylene;GO:0009733//response to auxin;GO:0009737//response to abscisic acid;GO:0009739//response to gibberellin;GO:0009751//response to salicylic acid;GO:0009753//response to jasmonic acid;GO:0042752//regulation of circadian rhythm;GO:0042752//regulation of circadian rhythm;GO:0042754//negative regulation of circadian rhythm;GO:0042754//negative regulation of circadian rhythm;GO:0043433//negative regulation of DNA-binding transcription factor activity;GO:0043433//negative regulation of DNA-binding transcription factor activity;GO:0046686//response to cadmium ion;GO:0048511//rhythmic process;GO:0048574//long-day photoperiodism, flowering;GO:0048574//long-day photoperiodism, flowering;GO:0006355//regulation of transcription, DNA-templated;GO:0006355//regulation of transcription, DNA-templated;GO:0007623//circadian rhythm;GO:0007623//circadian rhythm;GO:0009409//response to cold;GO:0009409//response to cold;GO:0009651//response to salt stress;GO:0009723//response to ethylene;GO:0009733//response to auxin;GO:0009737//response to abscisic acid;GO:0009739//response to gibberellin;GO:0009751//response to salicylic acid;GO:0009753//response to jasmonic acid;GO:0042752//regulation of circadian rhythm;GO:0042752//regulation of circadian rhythm;GO:0042754//negative regulation of circadian rhythm;GO:0042754//negative regulation of circadian rhythm;GO:0043433//negative regulation of DNA-binding transcription factor activity;GO:0043433//negative regulation of DNA-binding transcription factor activity;GO:0046686//response to cadmium ion;GO:0048511//rhythmic process;GO:0048574//long-day photoperiodism, flowering;GO:0048574//long-day photoperiodism, flowering;GO:0006355//regulation of transcription, DNA-templated;GO:0006355//regulation of transcription, DNA-templated;GO:0007623//circadian rhythm;GO:0007623//circadian rhythm;GO:0009409//response to cold;GO:0009409//response to cold;GO:0009651//response to salt stress;GO:0009723//response to ethylene;GO:0009733//response to auxin;GO:0009737//response to abscisic acid;GO:0009739//response to gibberellin;GO:0009751//response to salicylic acid;GO:0009753//response to jasmonic acid;GO:0042752//regulation of circadian rhythm;GO:0042752//regulation of circadian rhythm;GO:0042754//negative regulation of circadian rhythm;GO:0042754//negative regulation of circadian rhythm;GO:0043433//negative regulation of DNA-binding transcription factor activity;GO:0043433//negative regulation of DNA-binding transcription factor activity;GO:0046686//response to cadmium ion;GO:0048511//rhythmic process;GO:0048574//long-day photoperiodism, flowering;GO:0048574//long-day photoperiodism, flowering;	GO:0005634//nucleus;GO:0005634//nucleus;GO:0005634//nucleus;GO:0005634//nucleus;GO:0005634//nucleus;GO:0005634//nucleus;GO:0005634//nucleus;GO:0005634//nucleus;GO:0005634//nucleus;GO:0005634//nucleus;GO:0005634//nucleus;GO:0005634//nucleus;	GO:0003677//DNA binding;GO:0003677//DNA binding;GO:0000976//transcription cis-regulatory region binding;GO:0000976//transcription cis-regulatory region binding;GO:0003677//DNA binding;GO:0003677//DNA binding;GO:0003700//DNA-binding transcription factor activity;GO:0003700//DNA-binding transcription factor activity;GO:0003700//DNA-binding transcription factor activity;GO:0000976//transcription cis-regulatory region binding;GO:0000976//transcription cis-regulatory region binding;GO:0003677//DNA binding;GO:0003677//DNA binding;GO:0003700//DNA-binding transcription factor activity;GO:0003700//DNA-binding transcription factor activity;GO:0003700//DNA-binding transcription factor activity;GO:0000976//transcription cis-regulatory region binding;GO:0000976//transcription cis-regulatory region binding;GO:0003677//DNA binding;GO:0003677//DNA binding;GO:0003700//DNA-binding transcription factor activity;GO:0003700//DNA-binding transcription factor activity;GO:0003700//DNA-binding transcription factor activity;GO:0003677//DNA binding;GO:0003677//DNA binding;GO:0000976//transcription cis-regulatory region binding;GO:0000976//transcription cis-regulatory region binding;GO:0003677//DNA binding;GO:0003677//DNA binding;GO:0003700//DNA-binding transcription factor activity;GO:0003700//DNA-binding transcription factor activity;GO:0003700//DNA-binding transcription factor activity;GO:0000976//transcription cis-regulatory region binding;GO:0000976//transcription cis-regulatory region binding;GO:0003677//DNA binding;GO:0003677//DNA binding;GO:0003700//DNA-binding transcription factor activity;GO:0003700//DNA-binding transcription factor activity;GO:0003700//DNA-binding transcription factor activity;GO:0003677//DNA binding;GO:0003677//DNA binding;	ko04712(Circadian rhythm - plant)
AT4G05450	89.1977	97.4561	80.9392	0.83052	-0.267914	0.348336	0.599271	4	2758643	2760912	+	1202	MFDX1	GO:0005515;GO:0005739;GO:0005739;GO:0005759;GO:0005759;GO:0005829;GO:0009055;GO:0009055;GO:0009102;GO:0009102;GO:0022900;GO:0022900;GO:0046872;GO:0046872;GO:0048868;GO:0048868;GO:0051536;GO:0051536;GO:0051536;GO:0051537;GO:0051537;GO:0051537;GO:0055114;GO:0005515;GO:0005739;GO:0005739;GO:0005759;GO:0005759;GO:0005829;GO:0009055;GO:0009055;GO:0009102;GO:0009102;GO:0022900;GO:0022900;GO:0022900;GO:0046872;GO:0046872;GO:0048868;GO:0048868;GO:0051536;GO:0051536;GO:0051536;GO:0051537;GO:0051537;GO:0051537;GO:0055114;	K22071	-	Adrenodoxin-like protein 1, mitochondrial [Source:UniProtKB/Swiss-Prot;Acc:Q9M0V0]	Q9M0V0	GO:0009102//biotin biosynthetic process;GO:0009102//biotin biosynthetic process;GO:0022900//electron transport chain;GO:0022900//electron transport chain;GO:0048868//pollen tube development;GO:0048868//pollen tube development;GO:0055114//obsolete oxidation-reduction process;GO:0009102//biotin biosynthetic process;GO:0009102//biotin biosynthetic process;GO:0022900//electron transport chain;GO:0022900//electron transport chain;GO:0022900//electron transport chain;GO:0048868//pollen tube development;GO:0048868//pollen tube development;GO:0055114//obsolete oxidation-reduction process;	GO:0005739//mitochondrion;GO:0005739//mitochondrion;GO:0005759//mitochondrial matrix;GO:0005759//mitochondrial matrix;GO:0005829//cytosol;GO:0005739//mitochondrion;GO:0005739//mitochondrion;GO:0005759//mitochondrial matrix;GO:0005759//mitochondrial matrix;GO:0005829//cytosol;	GO:0005515//protein binding;GO:0009055//electron transfer activity;GO:0009055//electron transfer activity;GO:0046872//metal ion binding;GO:0046872//metal ion binding;GO:0051536//iron-sulfur cluster binding;GO:0051536//iron-sulfur cluster binding;GO:0051536//iron-sulfur cluster binding;GO:0051537//2 iron, 2 sulfur cluster binding;GO:0051537//2 iron, 2 sulfur cluster binding;GO:0051537//2 iron, 2 sulfur cluster binding;GO:0005515//protein binding;GO:0009055//electron transfer activity;GO:0009055//electron transfer activity;GO:0046872//metal ion binding;GO:0046872//metal ion binding;GO:0051536//iron-sulfur cluster binding;GO:0051536//iron-sulfur cluster binding;GO:0051536//iron-sulfur cluster binding;GO:0051537//2 iron, 2 sulfur cluster binding;GO:0051537//2 iron, 2 sulfur cluster binding;GO:0051537//2 iron, 2 sulfur cluster binding;	-
AT3G50420	58.1486	64.5134	51.7839	0.802685	-0.317094	0.348402	0.59934	3	18710871	18713649	-	2385	PCMP-E85	GO:0005515;GO:0009451;GO:0005515;	-	-	Pentatricopeptide repeat-containing protein At3g50420 [Source:UniProtKB/Swiss-Prot;Acc:Q9SCT2]	Q9SCT2	GO:0009451//RNA modification;	-	GO:0005515//protein binding;GO:0005515//protein binding;	-
AT3G07760	551.024	523.655	578.393	1.10453	0.143433	0.34846	0.599395	3	2476306	2478715	+	2287	-	GO:0005515;GO:0005515;GO:0008150;GO:0005515;GO:0005515;GO:0008150;GO:0005515;GO:0008150;GO:0005515;GO:0005515;GO:0005515;GO:0005515;GO:0005515;GO:0005515;	-	-	Sterile alpha motif (SAM) domain-containing protein [Source:UniProtKB/TrEMBL;Acc:A0A1I9LS02]	A0A1I9LS06	GO:0008150//biological_process;GO:0008150//biological_process;GO:0008150//biological_process;	-	GO:0005515//protein binding;GO:0005515//protein binding;GO:0005515//protein binding;GO:0005515//protein binding;GO:0005515//protein binding;GO:0005515//protein binding;GO:0005515//protein binding;GO:0005515//protein binding;GO:0005515//protein binding;GO:0005515//protein binding;GO:0005515//protein binding;	-
AT4G26160	188.636	176.055	201.218	1.14293	0.192735	0.348657	0.599689	4	13255251	13256879	+	958	ACHT1	GO:0005515;GO:0009507;GO:0009507;GO:0009507;GO:0009536;GO:0009570;GO:0009570;GO:0009570;GO:0010109;GO:0010109;GO:0016671;GO:0016671;GO:0045454;GO:0051776;GO:0051776;GO:0055114;	-	-	Thioredoxin-like 2-1, chloroplastic [Source:UniProtKB/Swiss-Prot;Acc:Q8LEK4]	Q8LEK4	GO:0010109//regulation of photosynthesis;GO:0010109//regulation of photosynthesis;GO:0045454//cell redox homeostasis;GO:0051776//detection of redox state;GO:0051776//detection of redox state;GO:0055114//obsolete oxidation-reduction process;	GO:0009507//chloroplast;GO:0009507//chloroplast;GO:0009507//chloroplast;GO:0009536//plastid;GO:0009570//chloroplast stroma;GO:0009570//chloroplast stroma;GO:0009570//chloroplast stroma;	GO:0005515//protein binding;GO:0016671//oxidoreductase activity, acting on a sulfur group of donors, disulfide as acceptor;GO:0016671//oxidoreductase activity, acting on a sulfur group of donors, disulfide as acceptor;	-
AT3G53860	90.1097	81.8348	98.3845	1.20223	0.265717	0.348891	0.600047	3	19949557	19951350	-	1219	-	GO:0000123;GO:0000123;GO:0005634;GO:0043981;GO:0043981;GO:0043982;GO:0043982;GO:0043984;GO:0043984;GO:0043995;GO:0043996;GO:0044545;GO:0044545;GO:0046972;	-	-	INO80 complex subunit D-like protein [Source:UniProtKB/TrEMBL;Acc:Q9M340]	A0A654FIG7 Q9M340	GO:0043981//histone H4-K5 acetylation;GO:0043981//histone H4-K5 acetylation;GO:0043982//histone H4-K8 acetylation;GO:0043982//histone H4-K8 acetylation;GO:0043984//histone H4-K16 acetylation;GO:0043984//histone H4-K16 acetylation;	GO:0000123//histone acetyltransferase complex;GO:0000123//histone acetyltransferase complex;GO:0005634//nucleus;GO:0044545//NSL complex;GO:0044545//NSL complex;	GO:0043995//histone acetyltransferase activity (H4-K5 specific);GO:0043996//histone acetyltransferase activity (H4-K8 specific);GO:0046972//histone acetyltransferase activity (H4-K16 specific);	-
AT3G24140	611.805	582.351	641.26	1.10116	0.139022	0.348997	0.600104	3	8715118	8718211	-	2372	FAMA	GO:0003677;GO:0003677;GO:0003700;GO:0003700;GO:0005515;GO:0005515;GO:0005634;GO:0005634;GO:0005634;GO:0005634;GO:0007275;GO:0010052;GO:0010052;GO:0010374;GO:0010374;GO:0010377;GO:0010377;GO:0010444;GO:0010444;GO:0045597;GO:0045597;GO:0045893;GO:0045893;GO:0045893;GO:0046983;GO:0046983;GO:0051782;GO:0051782;GO:0061086;GO:0061086;GO:0090547;GO:0003677;GO:0003677;GO:0005634;GO:0046983;GO:0046983;	-	-	FMA [Source:UniProtKB/TrEMBL;Acc:A0A178VKX8]	Q56YJ8 A0A178VKX8	GO:0007275//multicellular organism development;GO:0010052//guard cell differentiation;GO:0010052//guard cell differentiation;GO:0010374//stomatal complex development;GO:0010374//stomatal complex development;GO:0010377//guard cell fate commitment;GO:0010377//guard cell fate commitment;GO:0010444//guard mother cell differentiation;GO:0010444//guard mother cell differentiation;GO:0045597//positive regulation of cell differentiation;GO:0045597//positive regulation of cell differentiation;GO:0045893//positive regulation of transcription, DNA-templated;GO:0045893//positive regulation of transcription, DNA-templated;GO:0045893//positive regulation of transcription, DNA-templated;GO:0051782//negative regulation of cell division;GO:0051782//negative regulation of cell division;GO:0061086//negative regulation of histone H3-K27 methylation;GO:0061086//negative regulation of histone H3-K27 methylation;GO:0090547//response to low humidity;	GO:0005634//nucleus;GO:0005634//nucleus;GO:0005634//nucleus;GO:0005634//nucleus;GO:0005634//nucleus;	GO:0003677//DNA binding;GO:0003677//DNA binding;GO:0003700//DNA-binding transcription factor activity;GO:0003700//DNA-binding transcription factor activity;GO:0005515//protein binding;GO:0005515//protein binding;GO:0046983//protein dimerization activity;GO:0046983//protein dimerization activity;GO:0003677//DNA binding;GO:0003677//DNA binding;GO:0046983//protein dimerization activity;GO:0046983//protein dimerization activity;	-
AT1G72940	184.582	144.509	224.656	1.55462	0.63656	0.349007	0.600104	1	27441981	27443859	+	1785	-	GO:0005515;GO:0007165;GO:0007165;GO:0016787;GO:0043531;GO:0043531;GO:0050135;GO:0061809;GO:0071456;	-	-	At1g72940/F3N23_14 [Source:UniProtKB/TrEMBL;Acc:Q9SSN2]	Q9SSN2	GO:0007165//signal transduction;GO:0007165//signal transduction;GO:0071456//cellular response to hypoxia;	-	GO:0005515//protein binding;GO:0016787//hydrolase activity;GO:0043531//ADP binding;GO:0043531//ADP binding;GO:0050135//NAD(P)+ nucleosidase activity;GO:0061809//NAD+ nucleotidase, cyclic ADP-ribose generating;	-
AT5G66600	115.082	124.673	105.491	0.846138	-0.241035	0.349013	0.600104	5	26574987	26579756	-	3378	-	-	-	-	Putative uncharacterized protein [Source:UniProtKB/TrEMBL;Acc:Q9FJY0]	B3H5D7	-	-	-	-
AT5G17040	4.68248	7.18143	2.18353	0.304053	-1.71761	0.349028	0.600104	5	5605201	5607128	-	1665	UGT78D4	GO:0008194;GO:0016740;GO:0016757;GO:0016758;GO:0008194;GO:0008194;GO:0016740;GO:0016757;GO:0016758;GO:0043231;GO:0080043;GO:0080044;	-	-	UDP-glycosyltransferase 78D4 [Source:UniProtKB/Swiss-Prot;Acc:Q9LFJ9]	Q9LFJ9	-	GO:0043231//intracellular membrane-bounded organelle;	GO:0008194//UDP-glycosyltransferase activity;GO:0016740//transferase activity;GO:0016757//glycosyltransferase activity;GO:0016758//hexosyltransferase activity;GO:0008194//UDP-glycosyltransferase activity;GO:0008194//UDP-glycosyltransferase activity;GO:0016740//transferase activity;GO:0016757//glycosyltransferase activity;GO:0016758//hexosyltransferase activity;GO:0080043//quercetin 3-O-glucosyltransferase activity;GO:0080044//quercetin 7-O-glucosyltransferase activity;	-
AT3G19420	1977.69	1900.21	2055.18	1.08155	0.113101	0.349121	0.600218	3	6731329	6735623	+	2385	PTEN2A	GO:0004721;GO:0004725;GO:0004725;GO:0004725;GO:0005829;GO:0005829;GO:0005829;GO:0006470;GO:0006629;GO:0006970;GO:0006970;GO:0008138;GO:0008138;GO:0009651;GO:0009651;GO:0016311;GO:0016311;GO:0016311;GO:0016314;GO:0016314;GO:0016314;GO:0016787;GO:0035335;GO:0035335;GO:0035335;GO:0046856;GO:0046856;GO:0052866;GO:0052866;GO:0070300;GO:0070300;	K01110	EC:3.1.3.16 3.1.3.48 3.1.3.67	PTEN2A [Source:UniProtKB/TrEMBL;Acc:A0A178V9M6]	Q9LT75 A0A178V9M6	GO:0006470//protein dephosphorylation;GO:0006629//lipid metabolic process;GO:0006970//response to osmotic stress;GO:0006970//response to osmotic stress;GO:0009651//response to salt stress;GO:0009651//response to salt stress;GO:0016311//dephosphorylation;GO:0016311//dephosphorylation;GO:0016311//dephosphorylation;GO:0035335//peptidyl-tyrosine dephosphorylation;GO:0035335//peptidyl-tyrosine dephosphorylation;GO:0035335//peptidyl-tyrosine dephosphorylation;GO:0046856//phosphatidylinositol dephosphorylation;GO:0046856//phosphatidylinositol dephosphorylation;	GO:0005829//cytosol;GO:0005829//cytosol;GO:0005829//cytosol;	GO:0004721//phosphoprotein phosphatase activity;GO:0004725//protein tyrosine phosphatase activity;GO:0004725//protein tyrosine phosphatase activity;GO:0004725//protein tyrosine phosphatase activity;GO:0008138//protein tyrosine/serine/threonine phosphatase activity;GO:0008138//protein tyrosine/serine/threonine phosphatase activity;GO:0016314//phosphatidylinositol-3,4,5-trisphosphate 3-phosphatase activity;GO:0016314//phosphatidylinositol-3,4,5-trisphosphate 3-phosphatase activity;GO:0016314//phosphatidylinositol-3,4,5-trisphosphate 3-phosphatase activity;GO:0016787//hydrolase activity;GO:0052866//phosphatidylinositol phosphate phosphatase activity;GO:0052866//phosphatidylinositol phosphate phosphatase activity;GO:0070300//phosphatidic acid binding;GO:0070300//phosphatidic acid binding;	ko05415(Diabetic cardiomyopathy);ko05235(PD-L1 expression and PD-1 checkpoint pathway in cancer);ko05230(Central carbon metabolism in cancer);ko05225(Hepatocellular carcinoma);ko05224(Breast cancer);ko05222(Small cell lung cancer);ko05218(Melanoma);ko05215(Prostate cancer);ko05214(Glioma);ko05213(Endometrial cancer);ko05208(Chemical carcinogenesis - reactive oxygen species);ko05206(MicroRNAs in cancer);ko05200(Pathways in cancer);ko05166(Human T-cell leukemia virus 1 infection);ko05165(Human papillomavirus infection);ko04931(Insulin resistance);ko04510(Focal adhesion);ko04361(Axon regeneration);ko04218(Cellular senescence);ko04212(Longevity regulating pathway - worm);ko04151(PI3K-Akt signaling pathway);ko04150(mTOR signaling pathway);ko04140(Autophagy - animal);ko04115(p53 signaling pathway);ko04071(Sphingolipid signaling pathway);ko04070(Phosphatidylinositol signaling system);ko04068(FoxO signaling pathway);ko01521(EGFR tyrosine kinase inhibitor resistance);ko00562(Inositol phosphate metabolism)
AT3G04600	930.29	970.257	890.322	0.917615	-0.12404	0.349226	0.600262	3	1242929	1246211	+	1606	-	GO:0000166;GO:0000166;GO:0000166;GO:0004812;GO:0004812;GO:0004812;GO:0004830;GO:0004830;GO:0004830;GO:0004830;GO:0005524;GO:0005524;GO:0005524;GO:0005737;GO:0005737;GO:0005737;GO:0005829;GO:0005829;GO:0005829;GO:0006412;GO:0006418;GO:0006418;GO:0006436;GO:0006436;GO:0006436;GO:0006436;GO:0016874;GO:0000166;GO:0000166;GO:0000166;GO:0004812;GO:0004812;GO:0004812;GO:0004830;GO:0004830;GO:0004830;GO:0005524;GO:0005524;GO:0005524;GO:0005737;GO:0006412;GO:0006418;GO:0006418;GO:0006436;GO:0006436;GO:0016740;GO:0016740;GO:0016874;GO:0000166;GO:0000166;GO:0000166;GO:0004812;GO:0004812;GO:0004812;GO:0004830;GO:0004830;GO:0004830;GO:0004830;GO:0005524;GO:0005524;GO:0005524;GO:0005737;GO:0005737;GO:0005737;GO:0005829;GO:0005829;GO:0005829;GO:0006412;GO:0006418;GO:0006418;GO:0006436;GO:0006436;GO:0006436;GO:0006436;GO:0016874;	K01867	EC:6.1.1.2	Tryptophan--tRNA ligase, cytoplasmic [Source:UniProtKB/Swiss-Prot;Acc:Q9SR15]	Q9SR15 A0A178V9J0	GO:0006412//translation;GO:0006418//tRNA aminoacylation for protein translation;GO:0006418//tRNA aminoacylation for protein translation;GO:0006436//tryptophanyl-tRNA aminoacylation;GO:0006436//tryptophanyl-tRNA aminoacylation;GO:0006436//tryptophanyl-tRNA aminoacylation;GO:0006436//tryptophanyl-tRNA aminoacylation;GO:0006412//translation;GO:0006418//tRNA aminoacylation for protein translation;GO:0006418//tRNA aminoacylation for protein translation;GO:0006436//tryptophanyl-tRNA aminoacylation;GO:0006436//tryptophanyl-tRNA aminoacylation;GO:0006412//translation;GO:0006418//tRNA aminoacylation for protein translation;GO:0006418//tRNA aminoacylation for protein translation;GO:0006436//tryptophanyl-tRNA aminoacylation;GO:0006436//tryptophanyl-tRNA aminoacylation;GO:0006436//tryptophanyl-tRNA aminoacylation;GO:0006436//tryptophanyl-tRNA aminoacylation;	GO:0005737//cytoplasm;GO:0005737//cytoplasm;GO:0005737//cytoplasm;GO:0005829//cytosol;GO:0005829//cytosol;GO:0005829//cytosol;GO:0005737//cytoplasm;GO:0005737//cytoplasm;GO:0005737//cytoplasm;GO:0005737//cytoplasm;GO:0005829//cytosol;GO:0005829//cytosol;GO:0005829//cytosol;	GO:0000166//nucleotide binding;GO:0000166//nucleotide binding;GO:0000166//nucleotide binding;GO:0004812//aminoacyl-tRNA ligase activity;GO:0004812//aminoacyl-tRNA ligase activity;GO:0004812//aminoacyl-tRNA ligase activity;GO:0004830//tryptophan-tRNA ligase activity;GO:0004830//tryptophan-tRNA ligase activity;GO:0004830//tryptophan-tRNA ligase activity;GO:0004830//tryptophan-tRNA ligase activity;GO:0005524//ATP binding;GO:0005524//ATP binding;GO:0005524//ATP binding;GO:0016874//ligase activity;GO:0000166//nucleotide binding;GO:0000166//nucleotide binding;GO:0000166//nucleotide binding;GO:0004812//aminoacyl-tRNA ligase activity;GO:0004812//aminoacyl-tRNA ligase activity;GO:0004812//aminoacyl-tRNA ligase activity;GO:0004830//tryptophan-tRNA ligase activity;GO:0004830//tryptophan-tRNA ligase activity;GO:0004830//tryptophan-tRNA ligase activity;GO:0005524//ATP binding;GO:0005524//ATP binding;GO:0005524//ATP binding;GO:0016740//transferase activity;GO:0016740//transferase activity;GO:0016874//ligase activity;GO:0000166//nucleotide binding;GO:0000166//nucleotide binding;GO:0000166//nucleotide binding;GO:0004812//aminoacyl-tRNA ligase activity;GO:0004812//aminoacyl-tRNA ligase activity;GO:0004812//aminoacyl-tRNA ligase activity;GO:0004830//tryptophan-tRNA ligase activity;GO:0004830//tryptophan-tRNA ligase activity;GO:0004830//tryptophan-tRNA ligase activity;GO:0004830//tryptophan-tRNA ligase activity;GO:0005524//ATP binding;GO:0005524//ATP binding;GO:0005524//ATP binding;GO:0016874//ligase activity;	ko00970(Aminoacyl-tRNA biosynthesis)
AT4G19700	391.106	411.323	370.889	0.901697	-0.149285	0.349229	0.600262	4	10713410	10714745	-	1248	BOI	GO:0004842;GO:0004842;GO:0004842;GO:0005634;GO:0005634;GO:0005634;GO:0006952;GO:0009739;GO:0009739;GO:0016567;GO:0016740;GO:0042742;GO:0042742;GO:0043067;GO:0043067;GO:0043069;GO:0043069;GO:0043161;GO:0043161;GO:0046872;GO:0046872;GO:0050832;GO:0050832;GO:2000117;GO:2000117;	K19042	EC:2.3.2.27	E3 ubiquitin-protein ligase BOI [Source:UniProtKB/Swiss-Prot;Acc:O81851]	O81851	GO:0006952//defense response;GO:0009739//response to gibberellin;GO:0009739//response to gibberellin;GO:0016567//protein ubiquitination;GO:0042742//defense response to bacterium;GO:0042742//defense response to bacterium;GO:0043067//regulation of programmed cell death;GO:0043067//regulation of programmed cell death;GO:0043069//negative regulation of programmed cell death;GO:0043069//negative regulation of programmed cell death;GO:0043161//proteasome-mediated ubiquitin-dependent protein catabolic process;GO:0043161//proteasome-mediated ubiquitin-dependent protein catabolic process;GO:0050832//defense response to fungus;GO:0050832//defense response to fungus;GO:2000117//negative regulation of cysteine-type endopeptidase activity;GO:2000117//negative regulation of cysteine-type endopeptidase activity;	GO:0005634//nucleus;GO:0005634//nucleus;GO:0005634//nucleus;	GO:0004842//ubiquitin-protein transferase activity;GO:0004842//ubiquitin-protein transferase activity;GO:0004842//ubiquitin-protein transferase activity;GO:0016740//transferase activity;GO:0046872//metal ion binding;GO:0046872//metal ion binding;	-
AT5G43310	983.986	1024.67	943.299	0.920585	-0.119377	0.349244	0.600262	5	17379486	17385596	-	4354	-	GO:0005886;GO:0005886;GO:0016020;	-	-	COP1-interacting protein-like protein [Source:UniProtKB/TrEMBL;Acc:F4K5Y5]	F4K5Y6	-	GO:0005886//plasma membrane;GO:0005886//plasma membrane;GO:0016020//membrane;	-	-
AT3G10330	387.641	367.097	408.184	1.11193	0.15306	0.34925	0.600262	3	3199712	3201966	+	1458	TFIIB2	GO:0000979;GO:0001139;GO:0001174;GO:0005634;GO:0005634;GO:0005634;GO:0005634;GO:0005737;GO:0005737;GO:0006352;GO:0006352;GO:0006355;GO:0008134;GO:0017025;GO:0017025;GO:0017025;GO:0046872;GO:0046872;GO:0051123;GO:0070897;GO:0070897;GO:0097550;	K03124	-	Transcription initiation factor IIB-2 [Source:UniProtKB/Swiss-Prot;Acc:Q9SS44]	Q9SS44 A0A178VA23	GO:0001174//transcriptional start site selection at RNA polymerase II promoter;GO:0006352//DNA-templated transcription, initiation;GO:0006352//DNA-templated transcription, initiation;GO:0006355//regulation of transcription, DNA-templated;GO:0051123//RNA polymerase II preinitiation complex assembly;GO:0070897//transcription preinitiation complex assembly;GO:0070897//transcription preinitiation complex assembly;	GO:0005634//nucleus;GO:0005634//nucleus;GO:0005634//nucleus;GO:0005634//nucleus;GO:0005737//cytoplasm;GO:0005737//cytoplasm;GO:0097550//transcription preinitiation complex;	GO:0000979//RNA polymerase II core promoter sequence-specific DNA binding;GO:0001139//RNA polymerase II complex recruiting activity;GO:0008134//transcription factor binding;GO:0017025//TBP-class protein binding;GO:0017025//TBP-class protein binding;GO:0017025//TBP-class protein binding;GO:0046872//metal ion binding;GO:0046872//metal ion binding;	ko05203(Viral carcinogenesis);ko05017(Spinocerebellar ataxia);ko03022(Basal transcription factors)
AT1G79080	230.832	216.479	245.185	1.1326	0.179644	0.349312	0.600325	1	29746972	29749085	-	2114	-	GO:0003729;GO:0005515;GO:0005739;GO:0009507;GO:0009507;GO:0009536;	-	-	Pentatricopeptide repeat-containing protein At1g79080, chloroplastic [Source:UniProtKB/Swiss- Prot;Acc:A3KPF8]	A3KPF8 A0A654EQA4	-	GO:0005739//mitochondrion;GO:0009507//chloroplast;GO:0009507//chloroplast;GO:0009536//plastid;	GO:0003729//mRNA binding;GO:0005515//protein binding;	-
AT1G04570	8.91679	6.43907	11.3945	1.76959	0.823416	0.349342	0.600331	1	1246601	1248876	-	2163	-	GO:0003674;GO:0005575;GO:0008150;GO:0009507;GO:0009536;GO:0016020;GO:0016021;GO:0016021;GO:0016021;GO:0031969;GO:0031969;GO:0016020;GO:0016021;GO:0016021;GO:0016021;	-	-	Probable folate-biopterin transporter 8, chloroplastic [Source:UniProtKB/Swiss-Prot;Acc:F4I5Q2]	F4I5Q2 A0A178WE58	GO:0008150//biological_process;	GO:0005575//cellular_component;GO:0009507//chloroplast;GO:0009536//plastid;GO:0016020//membrane;GO:0016021//integral component of membrane;GO:0016021//integral component of membrane;GO:0016021//integral component of membrane;GO:0031969//chloroplast membrane;GO:0031969//chloroplast membrane;GO:0016020//membrane;GO:0016021//integral component of membrane;GO:0016021//integral component of membrane;GO:0016021//integral component of membrane;	GO:0003674//molecular_function;	-
AT1G64750	587.385	559.232	615.537	1.10068	0.1384	0.349405	0.60035	1	24052362	24053923	-	984	ATDSS1(I)	GO:0006406;GO:0006406;GO:0008541;GO:0008541;GO:0043248;GO:0043248;GO:0000502;GO:0000502;GO:0000724;GO:0000724;GO:0005515;GO:0006406;GO:0006406;GO:0008541;GO:0008541;GO:0043248;GO:0043248;GO:0000502;GO:0000502;GO:0000724;GO:0000724;GO:0005515;GO:0006406;GO:0006406;GO:0008541;GO:0008541;GO:0043248;GO:0043248;	K10881	-	Deletion of SUV3 suppressor 1(I) [Source:UniProtKB/TrEMBL;Acc:F4I886]	Q9XIR8 A0A384KR55 Q2PDG5	GO:0006406//mRNA export from nucleus;GO:0006406//mRNA export from nucleus;GO:0043248//proteasome assembly;GO:0043248//proteasome assembly;GO:0000724//double-strand break repair via homologous recombination;GO:0000724//double-strand break repair via homologous recombination;GO:0006406//mRNA export from nucleus;GO:0006406//mRNA export from nucleus;GO:0043248//proteasome assembly;GO:0043248//proteasome assembly;GO:0000724//double-strand break repair via homologous recombination;GO:0000724//double-strand break repair via homologous recombination;GO:0006406//mRNA export from nucleus;GO:0006406//mRNA export from nucleus;GO:0043248//proteasome assembly;GO:0043248//proteasome assembly;	GO:0008541//proteasome regulatory particle, lid subcomplex;GO:0008541//proteasome regulatory particle, lid subcomplex;GO:0000502//proteasome complex;GO:0000502//proteasome complex;GO:0008541//proteasome regulatory particle, lid subcomplex;GO:0008541//proteasome regulatory particle, lid subcomplex;GO:0000502//proteasome complex;GO:0000502//proteasome complex;GO:0008541//proteasome regulatory particle, lid subcomplex;GO:0008541//proteasome regulatory particle, lid subcomplex;	GO:0005515//protein binding;GO:0005515//protein binding;	ko05169(Epstein-Barr virus infection);ko05022(Pathways of neurodegeneration - multiple diseases);ko05020(Prion disease);ko05017(Spinocerebellar ataxia);ko05016(Huntington disease);ko05014(Amyotrophic lateral sclerosis);ko05012(Parkinson disease);ko05010(Alzheimer disease);ko03440(Homologous recombination);ko03050(Proteasome)
AT5G59840	620.502	591.39	649.613	1.09845	0.135471	0.349405	0.60035	5	24107215	24109524	-	1240	-	GO:0003924;GO:0003924;GO:0005525;GO:0005525;GO:0005622;GO:0005886;GO:0005886;GO:0005886;GO:0006886;GO:0006904;GO:0006904;GO:0009306;GO:0009306;GO:0009506;GO:0009506;GO:0009536;GO:0017157;GO:0017157;GO:0032482;	K07901	-	Putative GTP-binding protein ara-3 [Source:UniProtKB/TrEMBL;Acc:Q9FJF1]	Q9FJF1 A0A178UCX7	GO:0006886//intracellular protein transport;GO:0006904//vesicle docking involved in exocytosis;GO:0006904//vesicle docking involved in exocytosis;GO:0009306//protein secretion;GO:0009306//protein secretion;GO:0017157//regulation of exocytosis;GO:0017157//regulation of exocytosis;GO:0032482//Rab protein signal transduction;	GO:0005622//intracellular anatomical structure;GO:0005886//plasma membrane;GO:0005886//plasma membrane;GO:0005886//plasma membrane;GO:0009506//plasmodesma;GO:0009506//plasmodesma;GO:0009536//plastid;	GO:0003924//GTPase activity;GO:0003924//GTPase activity;GO:0005525//GTP binding;GO:0005525//GTP binding;	ko05022(Pathways of neurodegeneration - multiple diseases);ko05014(Amyotrophic lateral sclerosis);ko04972(Pancreatic secretion);ko04530(Tight junction);ko04152(AMPK signaling pathway);ko04144(Endocytosis);ko04140(Autophagy - animal)
AT2G40095	173.222	161.049	185.396	1.15118	0.203116	0.349457	0.600394	2	16742896	16745152	+	2076	-	GO:0008150;GO:0016020;GO:0016021;GO:0016021;GO:0016787;GO:0016787;GO:0008150;GO:0016020;GO:0016021;GO:0016021;GO:0016787;GO:0016787;GO:0016020;GO:0016021;GO:0016021;GO:0016787;GO:0016787;	-	-	Alpha/beta hydrolase related protein [Source:UniProtKB/TrEMBL;Acc:Q8GZ10]	Q8GZ10	GO:0008150//biological_process;GO:0008150//biological_process;	GO:0016020//membrane;GO:0016021//integral component of membrane;GO:0016021//integral component of membrane;GO:0016020//membrane;GO:0016021//integral component of membrane;GO:0016021//integral component of membrane;GO:0016020//membrane;GO:0016021//integral component of membrane;GO:0016021//integral component of membrane;	GO:0016787//hydrolase activity;GO:0016787//hydrolase activity;GO:0016787//hydrolase activity;GO:0016787//hydrolase activity;GO:0016787//hydrolase activity;GO:0016787//hydrolase activity;	-
AT3G02270	0.90269	1.80538	0	0	-Inf	0.349622	0.600589	3	448977	451007	-	2031	-	GO:0003743;GO:0003743;GO:0003743;GO:0005085;GO:0005085;GO:0005515;GO:0005851;GO:0005851;GO:0006413;GO:0009058;GO:0009058;GO:0016779;GO:0016779;GO:0031369;GO:0031369;	K03240	-	Putative translation initiation factor EIF-2B epsilon subunit [Source:UniProtKB/TrEMBL;Acc:Q9SRU3]	Q9SRU3	GO:0006413//translational initiation;GO:0009058//biosynthetic process;GO:0009058//biosynthetic process;	GO:0005851//eukaryotic translation initiation factor 2B complex;GO:0005851//eukaryotic translation initiation factor 2B complex;	GO:0003743//translation initiation factor activity;GO:0003743//translation initiation factor activity;GO:0003743//translation initiation factor activity;GO:0005085//guanyl-nucleotide exchange factor activity;GO:0005085//guanyl-nucleotide exchange factor activity;GO:0005515//protein binding;GO:0016779//nucleotidyltransferase activity;GO:0016779//nucleotidyltransferase activity;GO:0031369//translation initiation factor binding;GO:0031369//translation initiation factor binding;	ko05168(Herpes simplex virus 1 infection)
AT4G34170	0.90269	1.80538	0	0	-Inf	0.349622	0.600589	4	16368087	16369025	+	882	-	GO:0003674;GO:0005515;	-	-	Putative F-box/kelch-repeat protein At4g34170 [Source:UniProtKB/Swiss-Prot;Acc:O49488]	O49488	-	-	GO:0003674//molecular_function;GO:0005515//protein binding;	-
AT1G73890	30.6546	26.0167	35.2924	1.35653	0.439922	0.349781	0.600817	1	27787903	27788658	-	582	-	GO:0031225;GO:0031225;	-	-	Bifunctional inhibitor/lipid-transfer protein/seed storage 2S albumin superfamily protein [Source:UniProtKB/TrEMBL;Acc:Q9C9B1]	Q9C9B1	-	GO:0031225//anchored component of membrane;GO:0031225//anchored component of membrane;	-	-
AT1G12490	0.901704	1.80341	0	0	-Inf	0.349893	0.600875	1	4260783	4261869	+	1059	-	GO:0003700;GO:0005634;GO:0006355;GO:0008150;GO:0043565;	-	-	F-box associated ubiquitination effector family protein [Source:UniProtKB/TrEMBL;Acc:F4IDS9]	F4IDS9	GO:0006355//regulation of transcription, DNA-templated;GO:0008150//biological_process;	GO:0005634//nucleus;	GO:0003700//DNA-binding transcription factor activity;GO:0043565//sequence-specific DNA binding;	-
AT3G20580	0.901704	1.80341	0	0	-Inf	0.349893	0.600875	3	7187699	7190648	-	2615	COBL10	GO:0005737;GO:0005886;GO:0005886;GO:0009860;GO:0010183;GO:0010215;GO:0010215;GO:0016020;GO:0016021;GO:0016324;GO:0031225;GO:0031225;GO:0031225;GO:0031225;GO:0031982;GO:0071555;GO:0090406;	-	-	COBRA-like protein 10 [Source:UniProtKB/Swiss- Prot;Acc:Q9LJU0]	Q9LJU0 A0A654FA06	GO:0009860//pollen tube growth;GO:0010183//pollen tube guidance;GO:0010215//cellulose microfibril organization;GO:0010215//cellulose microfibril organization;GO:0071555//cell wall organization;	GO:0005737//cytoplasm;GO:0005886//plasma membrane;GO:0005886//plasma membrane;GO:0016020//membrane;GO:0016021//integral component of membrane;GO:0016324//apical plasma membrane;GO:0031225//anchored component of membrane;GO:0031225//anchored component of membrane;GO:0031225//anchored component of membrane;GO:0031225//anchored component of membrane;GO:0031982//vesicle;GO:0090406//pollen tube;	-	-
AT3G28060	0.901704	1.80341	0	0	-Inf	0.349893	0.600875	3	10445841	10446900	+	898	-	GO:0016020;GO:0016020;GO:0016021;GO:0016021;GO:0016021;GO:0022857;GO:0022857;GO:0055085;	-	-	Nodulin MtN21 /EamA-like transporter family protein [Source:TAIR;Acc:AT3G28060]	A0A2H1ZEJ3	GO:0055085//transmembrane transport;	GO:0016020//membrane;GO:0016020//membrane;GO:0016021//integral component of membrane;GO:0016021//integral component of membrane;GO:0016021//integral component of membrane;	GO:0022857//transmembrane transporter activity;GO:0022857//transmembrane transporter activity;	-
AT2G37540	178.052	190.051	166.052	0.873728	-0.194744	0.350027	0.601061	2	15751568	15754061	-	1384	-	GO:0005783;GO:0009860;GO:0009860;GO:0055114;GO:0055114;	-	-	NAD(P)-binding Rossmann-fold superfamily protein [Source:UniProtKB/TrEMBL;Acc:O80924]	A0A1P8B0R4	GO:0009860//pollen tube growth;GO:0009860//pollen tube growth;GO:0055114//obsolete oxidation-reduction process;GO:0055114//obsolete oxidation-reduction process;	GO:0005783//endoplasmic reticulum;	-	-
AT5G42630	79.7663	88.5424	70.9903	0.801767	-0.318746	0.350101	0.601143	5	17073673	17075904	-	1634	KAN4	GO:0000976;GO:0000976;GO:0003677;GO:0003677;GO:0003700;GO:0003700;GO:0005618;GO:0005618;GO:0005634;GO:0005634;GO:0005634;GO:0006355;GO:0006355;GO:0006355;GO:0006355;GO:0007275;GO:0030154;GO:0030154;GO:0044212;GO:0048481;GO:0048481;GO:0080060;GO:0080060;GO:0080060;GO:0003677;	-	-	Probable transcription factor KAN4 [Source:UniProtKB/Swiss-Prot;Acc:Q9FJV5]	Q9FJV5 A0A654G7C7	GO:0006355//regulation of transcription, DNA-templated;GO:0006355//regulation of transcription, DNA-templated;GO:0006355//regulation of transcription, DNA-templated;GO:0006355//regulation of transcription, DNA-templated;GO:0007275//multicellular organism development;GO:0030154//cell differentiation;GO:0030154//cell differentiation;GO:0048481//plant ovule development;GO:0048481//plant ovule development;GO:0080060//integument development;GO:0080060//integument development;GO:0080060//integument development;	GO:0005618//cell wall;GO:0005618//cell wall;GO:0005634//nucleus;GO:0005634//nucleus;GO:0005634//nucleus;	GO:0000976//transcription cis-regulatory region binding;GO:0000976//transcription cis-regulatory region binding;GO:0003677//DNA binding;GO:0003677//DNA binding;GO:0003700//DNA-binding transcription factor activity;GO:0003700//DNA-binding transcription factor activity;GO:0003677//DNA binding;	-
AT2G18196	177.719	165.362	190.075	1.14945	0.200942	0.350171	0.601219	2	7920440	7922593	-	1910	HIPP30	GO:0030001;GO:0030001;GO:0046872;GO:0046872;GO:0046872;GO:0030001;GO:0030001;GO:0046872;GO:0046872;GO:0046872;	-	-	Heavy metal-associated isoprenylated plant protein 30 [Source:UniProtKB/Swiss-Prot;Acc:F4IQG4]	F4IQG4 A0A178VLI9	GO:0030001//metal ion transport;GO:0030001//metal ion transport;GO:0030001//metal ion transport;GO:0030001//metal ion transport;	-	GO:0046872//metal ion binding;GO:0046872//metal ion binding;GO:0046872//metal ion binding;GO:0046872//metal ion binding;GO:0046872//metal ion binding;GO:0046872//metal ion binding;	-
AT3G17520	2.56101	4.04693	1.07509	0.265657	-1.91237	0.350402	0.601571	3	5999174	6000447	-	1274	-	GO:0005773;GO:0005773;GO:0005783;GO:0005783;GO:0016020;GO:0016021;GO:0016021;	-	-	Late embryogenesis abundant protein (LEA) family protein [Source:UniProtKB/TrEMBL;Acc:F4J573]	F4J573	-	GO:0005773//vacuole;GO:0005773//vacuole;GO:0005783//endoplasmic reticulum;GO:0005783//endoplasmic reticulum;GO:0016020//membrane;GO:0016021//integral component of membrane;GO:0016021//integral component of membrane;	-	-
AT3G52390	141.198	130.578	151.817	1.16266	0.217427	0.350498	0.601631	3	19422988	19425257	-	1163	-	GO:0006259;GO:0008296;GO:0008296;GO:0016788;GO:0016788;GO:0016888;GO:0016888;GO:0090305;GO:0006259;GO:0016788;GO:0016788;GO:0016888;GO:0016888;	K03424	EC:3.1.21.-	TatD related DNase [Source:UniProtKB/TrEMBL;Acc:F4J6X3]	Q84TD7	GO:0006259//DNA metabolic process;GO:0090305//nucleic acid phosphodiester bond hydrolysis;GO:0006259//DNA metabolic process;	-	GO:0008296//3'-5'-exodeoxyribonuclease activity;GO:0008296//3'-5'-exodeoxyribonuclease activity;GO:0016788//hydrolase activity, acting on ester bonds;GO:0016788//hydrolase activity, acting on ester bonds;GO:0016888//endodeoxyribonuclease activity, producing 5'-phosphomonoesters;GO:0016888//endodeoxyribonuclease activity, producing 5'-phosphomonoesters;GO:0016788//hydrolase activity, acting on ester bonds;GO:0016788//hydrolase activity, acting on ester bonds;GO:0016888//endodeoxyribonuclease activity, producing 5'-phosphomonoesters;GO:0016888//endodeoxyribonuclease activity, producing 5'-phosphomonoesters;	-
AT5G11270	405.5	426.416	384.584	0.901898	-0.148963	0.3505	0.601631	5	3595274	3597237	-	1509	OCP3	GO:0002229;GO:0002229;GO:0003677;GO:0003677;GO:0003677;GO:0003700;GO:0003700;GO:0004601;GO:0004601;GO:0005515;GO:0005634;GO:0005634;GO:0005634;GO:0005634;GO:0006357;GO:0006952;GO:0006952;GO:0006952;GO:0009414;GO:0009414;GO:0009414;GO:0009620;GO:0009620;GO:0009682;GO:0009682;GO:0009737;GO:0009737;GO:0009738;GO:0009738;GO:0009787;GO:0009787;GO:0009867;GO:0009867;GO:0010118;GO:0010118;GO:0016491;GO:0031347;GO:0031347;GO:0042742;GO:0042742;GO:0050832;GO:0050832;GO:0050832;GO:0055114;GO:0098869;GO:2000022;GO:2000022;GO:2000071;GO:2000071;	-	-	OCP3 [Source:UniProtKB/TrEMBL;Acc:A0A178UCN6]	Q8H0V5 A0A178UCN6	GO:0002229//defense response to oomycetes;GO:0002229//defense response to oomycetes;GO:0006357//regulation of transcription by RNA polymerase II;GO:0006952//defense response;GO:0006952//defense response;GO:0006952//defense response;GO:0009414//response to water deprivation;GO:0009414//response to water deprivation;GO:0009414//response to water deprivation;GO:0009620//response to fungus;GO:0009620//response to fungus;GO:0009682//induced systemic resistance;GO:0009682//induced systemic resistance;GO:0009737//response to abscisic acid;GO:0009737//response to abscisic acid;GO:0009738//abscisic acid-activated signaling pathway;GO:0009738//abscisic acid-activated signaling pathway;GO:0009787//regulation of abscisic acid-activated signaling pathway;GO:0009787//regulation of abscisic acid-activated signaling pathway;GO:0009867//jasmonic acid mediated signaling pathway;GO:0009867//jasmonic acid mediated signaling pathway;GO:0010118//stomatal movement;GO:0010118//stomatal movement;GO:0031347//regulation of defense response;GO:0031347//regulation of defense response;GO:0042742//defense response to bacterium;GO:0042742//defense response to bacterium;GO:0050832//defense response to fungus;GO:0050832//defense response to fungus;GO:0050832//defense response to fungus;GO:0055114//obsolete oxidation-reduction process;GO:0098869//cellular oxidant detoxification;GO:2000022//regulation of jasmonic acid mediated signaling pathway;GO:2000022//regulation of jasmonic acid mediated signaling pathway;GO:2000071//regulation of defense response by callose deposition;GO:2000071//regulation of defense response by callose deposition;	GO:0005634//nucleus;GO:0005634//nucleus;GO:0005634//nucleus;GO:0005634//nucleus;	GO:0003677//DNA binding;GO:0003677//DNA binding;GO:0003677//DNA binding;GO:0003700//DNA-binding transcription factor activity;GO:0003700//DNA-binding transcription factor activity;GO:0004601//peroxidase activity;GO:0004601//peroxidase activity;GO:0005515//protein binding;GO:0016491//oxidoreductase activity;	-
AT5G64660	142.707	124.507	160.906	1.29234	0.369984	0.350515	0.601631	5	25841913	25843555	-	1643	PUB27	GO:0004842;GO:0004842;GO:0010200;GO:0010200;GO:0016567;GO:0016567;GO:0016567;GO:0016740;	-	-	U-box domain-containing protein 27 [Source:UniProtKB/Swiss-Prot;Acc:Q9FLF4]	Q9FLF4 A0A654GEJ2	GO:0010200//response to chitin;GO:0010200//response to chitin;GO:0016567//protein ubiquitination;GO:0016567//protein ubiquitination;GO:0016567//protein ubiquitination;	-	GO:0004842//ubiquitin-protein transferase activity;GO:0004842//ubiquitin-protein transferase activity;GO:0016740//transferase activity;	-
AT5G61010	299.889	281.888	317.891	1.12772	0.173412	0.350666	0.601845	5	24553744	24557043	+	3300	ATEXO70E2	GO:0000145;GO:0005576;GO:0005829;GO:0005886;GO:0006887;GO:0012505;GO:0015031;GO:0070062;GO:1903533;GO:1903553;GO:0000145;GO:0000145;GO:0005576;GO:0005829;GO:0005886;GO:0006887;GO:0006887;GO:0006887;GO:0012505;GO:0015031;GO:0015031;GO:0070062;GO:1903533;GO:1903553;	K07195	-	Exocyst complex component EXO70E2 [Source:UniProtKB/Swiss-Prot;Acc:Q9FNR3]	Q9FNR3 A0A654GD66	GO:0006887//exocytosis;GO:0015031//protein transport;GO:1903533//regulation of protein targeting;GO:1903553//positive regulation of extracellular exosome assembly;GO:0006887//exocytosis;GO:0006887//exocytosis;GO:0006887//exocytosis;GO:0015031//protein transport;GO:0015031//protein transport;GO:1903533//regulation of protein targeting;GO:1903553//positive regulation of extracellular exosome assembly;	GO:0000145//exocyst;GO:0005576//extracellular region;GO:0005829//cytosol;GO:0005886//plasma membrane;GO:0012505//endomembrane system;GO:0070062//extracellular exosome;GO:0000145//exocyst;GO:0000145//exocyst;GO:0005576//extracellular region;GO:0005829//cytosol;GO:0005886//plasma membrane;GO:0012505//endomembrane system;GO:0070062//extracellular exosome;	-	ko05132(Salmonella infection);ko04910(Insulin signaling pathway)
AT1G16280	266.333	281.929	250.736	0.88936	-0.169161	0.350733	0.601916	1	5567742	5570679	-	2408	RH36	GO:0000166;GO:0003676;GO:0003676;GO:0003724;GO:0004386;GO:0004386;GO:0004386;GO:0005515;GO:0005524;GO:0005524;GO:0005524;GO:0005634;GO:0005634;GO:0005634;GO:0006364;GO:0006364;GO:0006364;GO:0009553;GO:0009553;GO:0009561;GO:0009561;GO:0009791;GO:0009791;GO:0016787;GO:0090406;GO:0090406;	K14778	EC:3.6.4.13	DEAD-box ATP-dependent RNA helicase 36 [Source:UniProtKB/Swiss-Prot;Acc:Q9SA27]	Q9SA27	GO:0006364//rRNA processing;GO:0006364//rRNA processing;GO:0006364//rRNA processing;GO:0009553//embryo sac development;GO:0009553//embryo sac development;GO:0009561//megagametogenesis;GO:0009561//megagametogenesis;GO:0009791//post-embryonic development;GO:0009791//post-embryonic development;	GO:0005634//nucleus;GO:0005634//nucleus;GO:0005634//nucleus;GO:0090406//pollen tube;GO:0090406//pollen tube;	GO:0000166//nucleotide binding;GO:0003676//nucleic acid binding;GO:0003676//nucleic acid binding;GO:0003724//RNA helicase activity;GO:0004386//helicase activity;GO:0004386//helicase activity;GO:0004386//helicase activity;GO:0005515//protein binding;GO:0005524//ATP binding;GO:0005524//ATP binding;GO:0005524//ATP binding;GO:0016787//hydrolase activity;	-
AT2G33585	71.574	81.459	61.689	0.757301	-0.401061	0.350889	0.602138	2	14223170	14224167	-	835	-	GO:0005739;GO:0005739;GO:0006508;GO:0008233;GO:0008233;GO:0016020;GO:0016021;GO:0071456;GO:0006508;GO:0008233;GO:0008233;	-	-	unknown protein; Ha. [Source:TAIR;Acc:AT2G33585]	A0A1P8B2W7	GO:0006508//proteolysis;GO:0071456//cellular response to hypoxia;GO:0006508//proteolysis;	GO:0005739//mitochondrion;GO:0005739//mitochondrion;GO:0016020//membrane;GO:0016021//integral component of membrane;	GO:0008233//peptidase activity;GO:0008233//peptidase activity;GO:0008233//peptidase activity;GO:0008233//peptidase activity;	-
AT3G10110	111.204	120.179	102.229	0.850637	-0.233384	0.351019	0.602306	3	3116110	3117894	+	1420	TIM22-1	GO:0016020;GO:0016021;GO:0042721;GO:0042721;GO:0045039;GO:0045039;GO:0005739;GO:0005743;GO:0008320;GO:0008320;GO:0009793;GO:0009793;GO:0016020;GO:0016021;GO:0016021;GO:0030943;GO:0030943;GO:0042721;GO:0042721;GO:0042721;GO:0045039;GO:0045039;GO:0045039;GO:0071806;GO:0016020;GO:0016021;GO:0042721;GO:0042721;GO:0045039;GO:0045039;GO:0016020;GO:0016021;GO:0042721;GO:0042721;GO:0045039;GO:0045039;	K17790	-	Mitochondrial import inner membrane translocase subunit TIM22-1 [Source:UniProtKB/Swiss-Prot;Acc:A2RVP7]	A2RVP7 A0A5S9XAW5	GO:0045039//protein insertion into mitochondrial inner membrane;GO:0045039//protein insertion into mitochondrial inner membrane;GO:0009793//embryo development ending in seed dormancy;GO:0009793//embryo development ending in seed dormancy;GO:0045039//protein insertion into mitochondrial inner membrane;GO:0045039//protein insertion into mitochondrial inner membrane;GO:0045039//protein insertion into mitochondrial inner membrane;GO:0071806//protein transmembrane transport;GO:0045039//protein insertion into mitochondrial inner membrane;GO:0045039//protein insertion into mitochondrial inner membrane;GO:0045039//protein insertion into mitochondrial inner membrane;GO:0045039//protein insertion into mitochondrial inner membrane;	GO:0016020//membrane;GO:0016021//integral component of membrane;GO:0042721//TIM22 mitochondrial import inner membrane insertion complex;GO:0042721//TIM22 mitochondrial import inner membrane insertion complex;GO:0005739//mitochondrion;GO:0005743//mitochondrial inner membrane;GO:0016020//membrane;GO:0016021//integral component of membrane;GO:0016021//integral component of membrane;GO:0042721//TIM22 mitochondrial import inner membrane insertion complex;GO:0042721//TIM22 mitochondrial import inner membrane insertion complex;GO:0042721//TIM22 mitochondrial import inner membrane insertion complex;GO:0016020//membrane;GO:0016021//integral component of membrane;GO:0042721//TIM22 mitochondrial import inner membrane insertion complex;GO:0042721//TIM22 mitochondrial import inner membrane insertion complex;GO:0016020//membrane;GO:0016021//integral component of membrane;GO:0042721//TIM22 mitochondrial import inner membrane insertion complex;GO:0042721//TIM22 mitochondrial import inner membrane insertion complex;	GO:0008320//protein transmembrane transporter activity;GO:0008320//protein transmembrane transporter activity;GO:0030943//mitochondrion targeting sequence binding;GO:0030943//mitochondrion targeting sequence binding;	-
AT1G13220	662.889	632.163	693.615	1.09721	0.13384	0.351069	0.602306	1	4515464	4520306	+	4047	LINC2	GO:0005634;GO:0005634;GO:0006997;GO:0006997;GO:0005634;GO:0006997;GO:0005634;GO:0005634;GO:0005634;GO:0005652;GO:0005652;GO:0005654;GO:0005654;GO:0005654;GO:0005737;GO:0005737;GO:0006997;GO:0006997;GO:0006997;GO:0006997;GO:0016020;GO:0031965;GO:0031965;GO:0034399;GO:0034399;GO:0097298;GO:0097298;	-	-	nuclear matrix constituent protein-related [Source:TAIR;Acc:AT1G13220]	Q9SAF6	GO:0006997//nucleus organization;GO:0006997//nucleus organization;GO:0006997//nucleus organization;GO:0006997//nucleus organization;GO:0006997//nucleus organization;GO:0006997//nucleus organization;GO:0006997//nucleus organization;GO:0097298//regulation of nucleus size;GO:0097298//regulation of nucleus size;	GO:0005634//nucleus;GO:0005634//nucleus;GO:0005634//nucleus;GO:0005634//nucleus;GO:0005634//nucleus;GO:0005634//nucleus;GO:0005652//nuclear lamina;GO:0005652//nuclear lamina;GO:0005654//nucleoplasm;GO:0005654//nucleoplasm;GO:0005654//nucleoplasm;GO:0005737//cytoplasm;GO:0005737//cytoplasm;GO:0016020//membrane;GO:0031965//nuclear membrane;GO:0031965//nuclear membrane;GO:0034399//nuclear periphery;GO:0034399//nuclear periphery;	-	-
AT2G45930	6.39922	8.6165	4.18194	0.485341	-1.04293	0.351084	0.602306	2	18901392	18902914	-	1430	-	-	-	-	Expressed protein [Source:UniProtKB/TrEMBL;Acc:O80826]	O80826	-	-	-	-
AT1G26300	289.466	272.562	306.371	1.12404	0.168694	0.351114	0.602306	1	9095768	9099766	-	2524	-	GO:0005575;GO:0008150;	-	-	At1g26300/F28B23_4 [Source:UniProtKB/TrEMBL;Acc:Q941A9]	F4IE56	GO:0008150//biological_process;	GO:0005575//cellular_component;	-	-
AT5G54090	152.245	141.436	163.054	1.15285	0.2052	0.351117	0.602306	5	21948124	21952594	-	2594	-	GO:0000166;GO:0003677;GO:0003684;GO:0004519;GO:0004519;GO:0005524;GO:0005524;GO:0005524;GO:0006298;GO:0006298;GO:0008094;GO:0008094;GO:0016887;GO:0016887;GO:0030983;GO:0030983;GO:0030983;GO:0032300;GO:0032300;GO:0045910;GO:0045910;GO:0090305;	-	-	DNA mismatch repair protein MutS, type 2 [Source:UniProtKB/TrEMBL;Acc:F4JYU0]	F4JYU0	GO:0006298//mismatch repair;GO:0006298//mismatch repair;GO:0045910//negative regulation of DNA recombination;GO:0045910//negative regulation of DNA recombination;GO:0090305//nucleic acid phosphodiester bond hydrolysis;	GO:0032300//mismatch repair complex;GO:0032300//mismatch repair complex;	GO:0000166//nucleotide binding;GO:0003677//DNA binding;GO:0003684//damaged DNA binding;GO:0004519//endonuclease activity;GO:0004519//endonuclease activity;GO:0005524//ATP binding;GO:0005524//ATP binding;GO:0005524//ATP binding;GO:0008094//ATP-dependent activity, acting on DNA;GO:0008094//ATP-dependent activity, acting on DNA;GO:0016887//ATP hydrolysis activity;GO:0016887//ATP hydrolysis activity;GO:0030983//mismatched DNA binding;GO:0030983//mismatched DNA binding;GO:0030983//mismatched DNA binding;	-
AT2G23060	12.7035	9.76508	15.6419	1.60182	0.679711	0.351284	0.602548	2	9812771	9814738	-	1511	-	GO:0016740;GO:0016746;GO:0016746;GO:0008080;GO:0008080;GO:0016740;GO:0016746;GO:0016747;GO:0016747;	-	-	Probable N-acetyltransferase HLS1-like [Source:UniProtKB/Swiss-Prot;Acc:O64815]	O64815 A0A178VWI1	-	-	GO:0016740//transferase activity;GO:0016746//acyltransferase activity;GO:0016746//acyltransferase activity;GO:0008080//N-acetyltransferase activity;GO:0008080//N-acetyltransferase activity;GO:0016740//transferase activity;GO:0016746//acyltransferase activity;GO:0016747//acyltransferase activity, transferring groups other than amino-acyl groups;GO:0016747//acyltransferase activity, transferring groups other than amino-acyl groups;	-
AT1G07705	380.968	401.309	360.626	0.898622	-0.154214	0.351421	0.602712	1	2381555	2386157	+	2732	-	GO:0000289;GO:0000932;GO:0000932;GO:0004535;GO:0005515;GO:0005634;GO:0006355;GO:0006355;GO:0017148;GO:0017148;GO:0030015;GO:0030015;GO:0030015;GO:0042025;GO:0090503;GO:0005634;GO:0006355;GO:0006355;GO:0030015;GO:0030015;GO:0042025;	K12605	-	NOT2 / NOT3 / NOT5 family [Source:UniProtKB/TrEMBL;Acc:A8MR45]	A8MR45	GO:0000289//nuclear-transcribed mRNA poly(A) tail shortening;GO:0006355//regulation of transcription, DNA-templated;GO:0006355//regulation of transcription, DNA-templated;GO:0017148//negative regulation of translation;GO:0017148//negative regulation of translation;GO:0090503//RNA phosphodiester bond hydrolysis, exonucleolytic;GO:0006355//regulation of transcription, DNA-templated;GO:0006355//regulation of transcription, DNA-templated;	GO:0000932//P-body;GO:0000932//P-body;GO:0005634//nucleus;GO:0030015//CCR4-NOT core complex;GO:0030015//CCR4-NOT core complex;GO:0030015//CCR4-NOT core complex;GO:0042025//host cell nucleus;GO:0005634//nucleus;GO:0030015//CCR4-NOT core complex;GO:0030015//CCR4-NOT core complex;GO:0042025//host cell nucleus;	GO:0004535//poly(A)-specific ribonuclease activity;GO:0005515//protein binding;	ko03018(RNA degradation)
AT3G51050	1173.72	1126.28	1221.15	1.08424	0.116682	0.351432	0.602712	3	18953842	18957963	+	2543	-	GO:0003674;GO:0005774;GO:0005774;GO:0005783;GO:0005783;GO:0005794;GO:0005794;GO:0009826;GO:0009826;GO:0016020;GO:0016021;GO:0016021;GO:0048364;GO:0048364;	-	-	FG-GAP repeat-containing protein [Source:UniProtKB/TrEMBL;Acc:F4J381]	A0A654FER5 F4J381	GO:0009826//unidimensional cell growth;GO:0009826//unidimensional cell growth;GO:0048364//root development;GO:0048364//root development;	GO:0005774//vacuolar membrane;GO:0005774//vacuolar membrane;GO:0005783//endoplasmic reticulum;GO:0005783//endoplasmic reticulum;GO:0005794//Golgi apparatus;GO:0005794//Golgi apparatus;GO:0016020//membrane;GO:0016021//integral component of membrane;GO:0016021//integral component of membrane;	GO:0003674//molecular_function;	-
AT1G65490	12.3693	19.9869	4.7518	0.237746	-2.07251	0.351494	0.602774	1	24354646	24355490	+	728	-	GO:0016021;GO:0016021;GO:0016021;GO:0016021;GO:0005886;GO:0009617;GO:0016021;GO:0016021;GO:0071456;	-	-	unknown protein; FUNCTIONS IN: molecular_function unknown; INVOLVED IN: biological_process unknown; LOCATED IN: endomembrane system; EXPRESSED IN: 22 plant structures; EXPRESSED DURING: 13 growth stages; BEST Arabidopsis thaliana protein match is: u /.../ protein (TAIR:AT1G65486.1); Ha. [Source:TAIR;Acc:AT1G65490]	A0A1P8ANJ1	GO:0009617//response to bacterium;GO:0071456//cellular response to hypoxia;	GO:0016021//integral component of membrane;GO:0016021//integral component of membrane;GO:0016021//integral component of membrane;GO:0016021//integral component of membrane;GO:0005886//plasma membrane;GO:0016021//integral component of membrane;GO:0016021//integral component of membrane;	-	-
AT4G35510	226.432	240.66	212.204	0.881759	-0.181543	0.35155	0.602825	4	16860452	16862420	-	1522	-	-	-	-	PHD finger-like protein [Source:UniProtKB/TrEMBL;Acc:O81784]	O81784	-	-	-	-
AT1G35430	41.7025	46.8116	36.5935	0.781717	-0.355281	0.351603	0.60287	1	13030553	13031375	-	823	-	GO:0008150;GO:0016020;GO:0016021;GO:0016021;	-	-	Transmembrane protein [Source:UniProtKB/TrEMBL;Acc:Q93XY9]	Q93XY9 A0A178WI95	GO:0008150//biological_process;	GO:0016020//membrane;GO:0016021//integral component of membrane;GO:0016021//integral component of membrane;	-	-
AT3G45960	23.5392	18.0023	29.0762	1.61515	0.691664	0.351742	0.603064	3	16892702	16894153	+	1368	EXLA3	GO:0005576;GO:0005576;GO:0005576;GO:0005829;GO:0005829;GO:0009505;GO:0009505;GO:0009505;GO:0009506;GO:0009506;GO:0009506;GO:0016020;GO:0005576;	-	-	Expansin-like A3 [Source:UniProtKB/Swiss- Prot;Acc:Q9LZT5]	Q9LZT5 B9DH60 A0A654FF24	-	GO:0005576//extracellular region;GO:0005576//extracellular region;GO:0005576//extracellular region;GO:0005829//cytosol;GO:0005829//cytosol;GO:0009505//plant-type cell wall;GO:0009505//plant-type cell wall;GO:0009505//plant-type cell wall;GO:0009506//plasmodesma;GO:0009506//plasmodesma;GO:0009506//plasmodesma;GO:0016020//membrane;GO:0005576//extracellular region;	-	-
AT1G20990	13.0101	16.1076	9.91254	0.615395	-0.700414	0.35198	0.603399	1	7330256	7332100	-	1382	-	GO:0003674;GO:0005575;GO:0008150;	-	-	Cysteine/Histidine-rich C1 domain family protein [Source:UniProtKB/TrEMBL;Acc:F4HWC5]	F4HWC5 A0A5S9VBW2	GO:0008150//biological_process;	GO:0005575//cellular_component;	GO:0003674//molecular_function;	-
AT3G48350	84.7952	92.8909	76.6996	0.825695	-0.276318	0.35199	0.603399	3	17905725	17907690	+	1625	CEP3	GO:0006508;GO:0006508;GO:0008234;GO:0008234;GO:0004197;GO:0004197;GO:0005615;GO:0005615;GO:0005764;GO:0005764;GO:0005783;GO:0005783;GO:0006508;GO:0006508;GO:0006508;GO:0008233;GO:0008234;GO:0008234;GO:0008234;GO:0016787;GO:0031667;GO:0051603;GO:0051603;	K16292	EC:3.4.22.-	KDEL-tailed cysteine endopeptidase CEP3 [Source:UniProtKB/Swiss-Prot;Acc:Q9STL5]	Q9STL5	GO:0006508//proteolysis;GO:0006508//proteolysis;GO:0006508//proteolysis;GO:0006508//proteolysis;GO:0006508//proteolysis;GO:0031667//response to nutrient levels;GO:0051603//proteolysis involved in cellular protein catabolic process;GO:0051603//proteolysis involved in cellular protein catabolic process;	GO:0005615//extracellular space;GO:0005615//extracellular space;GO:0005764//lysosome;GO:0005764//lysosome;GO:0005783//endoplasmic reticulum;GO:0005783//endoplasmic reticulum;	GO:0008234//cysteine-type peptidase activity;GO:0008234//cysteine-type peptidase activity;GO:0004197//cysteine-type endopeptidase activity;GO:0004197//cysteine-type endopeptidase activity;GO:0008233//peptidase activity;GO:0008234//cysteine-type peptidase activity;GO:0008234//cysteine-type peptidase activity;GO:0008234//cysteine-type peptidase activity;GO:0016787//hydrolase activity;	-
AT5G57850	1020.3	1067.81	972.797	0.911024	-0.13444	0.352026	0.603418	5	23435291	23437347	-	1508	DAAT	GO:0003824;GO:0003824;GO:0004084;GO:0004084;GO:0005829;GO:0005829;GO:0008153;GO:0008153;GO:0008483;GO:0008483;GO:0008696;GO:0008696;GO:0009082;GO:0009507;GO:0009507;GO:0009507;GO:0009536;GO:0009570;GO:0009570;GO:0016740;GO:0016829;GO:0046654;GO:0046654;GO:0047810;GO:0047810;GO:0003824;GO:0003824;GO:0008483;GO:0008483;GO:0016740;	K18482	EC:4.1.3.38	Branched-chain amino acid aminotransferase like protein [Source:UniProtKB/TrEMBL;Acc:Q0WW83]	Q8L493 Q0WW83 A0A5S9YF52	GO:0008153//para-aminobenzoic acid biosynthetic process;GO:0008153//para-aminobenzoic acid biosynthetic process;GO:0009082//branched-chain amino acid biosynthetic process;GO:0046654//tetrahydrofolate biosynthetic process;GO:0046654//tetrahydrofolate biosynthetic process;	GO:0005829//cytosol;GO:0005829//cytosol;GO:0009507//chloroplast;GO:0009507//chloroplast;GO:0009507//chloroplast;GO:0009536//plastid;GO:0009570//chloroplast stroma;GO:0009570//chloroplast stroma;	GO:0003824//catalytic activity;GO:0003824//catalytic activity;GO:0004084//branched-chain-amino-acid transaminase activity;GO:0004084//branched-chain-amino-acid transaminase activity;GO:0008483//transaminase activity;GO:0008483//transaminase activity;GO:0008696//4-amino-4-deoxychorismate lyase activity;GO:0008696//4-amino-4-deoxychorismate lyase activity;GO:0016740//transferase activity;GO:0016829//lyase activity;GO:0047810//D-alanine:2-oxoglutarate aminotransferase activity;GO:0047810//D-alanine:2-oxoglutarate aminotransferase activity;GO:0003824//catalytic activity;GO:0003824//catalytic activity;GO:0008483//transaminase activity;GO:0008483//transaminase activity;GO:0016740//transferase activity;	ko00790(Folate biosynthesis)
AT5G52820	929.623	969.476	889.77	0.917784	-0.123774	0.352256	0.60373	5	21401312	21404470	+	1800	NLE1	GO:0000027;GO:0000027;GO:0005515;GO:0005634;GO:0005730;GO:0005730;GO:0005730;GO:0009553;GO:0009553;GO:0080008;GO:0080008;	K14855	-	NLE [Source:UniProtKB/TrEMBL;Acc:A0A178UNZ3]	Q9FLX9 A0A178UNZ3	GO:0000027//ribosomal large subunit assembly;GO:0000027//ribosomal large subunit assembly;GO:0009553//embryo sac development;GO:0009553//embryo sac development;	GO:0005634//nucleus;GO:0005730//nucleolus;GO:0005730//nucleolus;GO:0005730//nucleolus;GO:0080008//Cul4-RING E3 ubiquitin ligase complex;GO:0080008//Cul4-RING E3 ubiquitin ligase complex;	GO:0005515//protein binding;	-
AT3G54090	687.592	721.655	653.529	0.905597	-0.143059	0.352261	0.60373	3	20028052	20030055	+	1729	FLN1	GO:0005515;GO:0005515;GO:0005634;GO:0005634;GO:0005737;GO:0005737;GO:0005737;GO:0008865;GO:0009295;GO:0009507;GO:0009507;GO:0009536;GO:0009658;GO:0009658;GO:0009658;GO:0016301;GO:0016310;GO:0016740;GO:0016773;GO:0016773;GO:0019200;GO:0042644;GO:0042644;GO:0042644;GO:0042793;GO:0042793;GO:0042793;GO:0043621;GO:0043621;	-	-	Fructokinase-like 1, chloroplastic [Source:UniProtKB/Swiss-Prot;Acc:Q9M394]	Q9M394 A0A5S9XLF5	GO:0009658//chloroplast organization;GO:0009658//chloroplast organization;GO:0009658//chloroplast organization;GO:0016310//phosphorylation;GO:0042793//plastid transcription;GO:0042793//plastid transcription;GO:0042793//plastid transcription;	GO:0005634//nucleus;GO:0005634//nucleus;GO:0005737//cytoplasm;GO:0005737//cytoplasm;GO:0005737//cytoplasm;GO:0009295//nucleoid;GO:0009507//chloroplast;GO:0009507//chloroplast;GO:0009536//plastid;GO:0042644//chloroplast nucleoid;GO:0042644//chloroplast nucleoid;GO:0042644//chloroplast nucleoid;	GO:0005515//protein binding;GO:0005515//protein binding;GO:0008865//fructokinase activity;GO:0016301//kinase activity;GO:0016740//transferase activity;GO:0016773//phosphotransferase activity, alcohol group as acceptor;GO:0016773//phosphotransferase activity, alcohol group as acceptor;GO:0019200//carbohydrate kinase activity;GO:0043621//protein self-association;GO:0043621//protein self-association;	-
AT4G14690	34.3887	56.6171	12.1603	0.214781	-2.21906	0.352309	0.603767	4	8418242	8419325	+	909	ELIP2	GO:0009507;GO:0009522;GO:0009522;GO:0009523;GO:0009523;GO:0009535;GO:0009535;GO:0009535;GO:0009536;GO:0009579;GO:0010030;GO:0010030;GO:0010114;GO:0010114;GO:0010117;GO:0010117;GO:0010218;GO:0010218;GO:0010224;GO:0010224;GO:0010380;GO:0010380;GO:0015979;GO:0015979;GO:0016020;GO:0016021;GO:0016021;GO:0034605;GO:0034605;GO:0071483;GO:0071483;GO:0071486;GO:0071486;GO:0071490;GO:0071490;GO:0071491;GO:0071491;GO:0071492;GO:0071492;	-	-	Early light-induced protein 2, chloroplastic [Source:UniProtKB/Swiss-Prot;Acc:Q94K66]	Q94K66	GO:0010030//positive regulation of seed germination;GO:0010030//positive regulation of seed germination;GO:0010114//response to red light;GO:0010114//response to red light;GO:0010117//photoprotection;GO:0010117//photoprotection;GO:0010218//response to far red light;GO:0010218//response to far red light;GO:0010224//response to UV-B;GO:0010224//response to UV-B;GO:0010380//regulation of chlorophyll biosynthetic process;GO:0010380//regulation of chlorophyll biosynthetic process;GO:0015979//photosynthesis;GO:0015979//photosynthesis;GO:0034605//cellular response to heat;GO:0034605//cellular response to heat;GO:0071483//cellular response to blue light;GO:0071483//cellular response to blue light;GO:0071486//cellular response to high light intensity;GO:0071486//cellular response to high light intensity;GO:0071490//cellular response to far red light;GO:0071490//cellular response to far red light;GO:0071491//cellular response to red light;GO:0071491//cellular response to red light;GO:0071492//cellular response to UV-A;GO:0071492//cellular response to UV-A;	GO:0009507//chloroplast;GO:0009522//photosystem I;GO:0009522//photosystem I;GO:0009523//photosystem II;GO:0009523//photosystem II;GO:0009535//chloroplast thylakoid membrane;GO:0009535//chloroplast thylakoid membrane;GO:0009535//chloroplast thylakoid membrane;GO:0009536//plastid;GO:0009579//thylakoid;GO:0016020//membrane;GO:0016021//integral component of membrane;GO:0016021//integral component of membrane;	-	-
AT5G45260	453.256	476.33	430.182	0.903117	-0.147015	0.352457	0.603977	5	18326203	18332920	+	5720	RRS1	GO:0043531;GO:0000166;GO:0003677;GO:0003700;GO:0003700;GO:0005515;GO:0005524;GO:0005524;GO:0005634;GO:0005634;GO:0005737;GO:0005737;GO:0006355;GO:0006355;GO:0006952;GO:0006952;GO:0042802;GO:0042802;GO:0043531;GO:0043531;GO:0043565;GO:0043565;GO:0043531;	K16225	-	Disease resistance protein RRS1 [Source:UniProtKB/Swiss-Prot;Acc:P0DKH5]	P0DKH5	GO:0006355//regulation of transcription, DNA-templated;GO:0006355//regulation of transcription, DNA-templated;GO:0006952//defense response;GO:0006952//defense response;	GO:0005634//nucleus;GO:0005634//nucleus;GO:0005737//cytoplasm;GO:0005737//cytoplasm;	GO:0043531//ADP binding;GO:0000166//nucleotide binding;GO:0003677//DNA binding;GO:0003700//DNA-binding transcription factor activity;GO:0003700//DNA-binding transcription factor activity;GO:0005515//protein binding;GO:0005524//ATP binding;GO:0005524//ATP binding;GO:0042802//identical protein binding;GO:0042802//identical protein binding;GO:0043531//ADP binding;GO:0043531//ADP binding;GO:0043565//sequence-specific DNA binding;GO:0043565//sequence-specific DNA binding;GO:0043531//ADP binding;	ko04626(Plant-pathogen interaction)
AT2G06000	234.699	249.143	220.254	0.884048	-0.177804	0.352566	0.604117	2	2327253	2329873	-	2621	-	GO:0003674;GO:0005515;GO:0005739;GO:0003674;GO:0005515;GO:0005739;	-	-	Pentatricopeptide repeat-containing protein At2g06000 [Source:UniProtKB/Swiss-Prot;Acc:Q9ZUE9]	Q9ZUE9	-	GO:0005739//mitochondrion;GO:0005739//mitochondrion;	GO:0003674//molecular_function;GO:0005515//protein binding;GO:0003674//molecular_function;GO:0005515//protein binding;	-
AT1G21010	128.866	118.778	138.954	1.16987	0.226348	0.352591	0.604117	1	7346156	7347283	+	1128	-	GO:0009620;	-	-	At1g21010 [Source:UniProtKB/TrEMBL;Acc:Q7XJ58]	Q7XJ58	GO:0009620//response to fungus;	-	-	-
AT5G25310	3.46868	1.87124	5.06613	2.70737	1.43689	0.352626	0.604132	5	8784747	8787366	+	1647	-	GO:0000139;GO:0000139;GO:0005794;GO:0006486;GO:0006486;GO:0016020;GO:0016021;GO:0016021;GO:0016740;GO:0016757;GO:0016757;GO:0016757;GO:0071555;GO:0071555;	-	-	Probable glycosyltransferase At5g25310 [Source:UniProtKB/Swiss-Prot;Acc:Q3E7Q9]	Q3E7Q9	GO:0006486//protein glycosylation;GO:0006486//protein glycosylation;GO:0071555//cell wall organization;GO:0071555//cell wall organization;	GO:0000139//Golgi membrane;GO:0000139//Golgi membrane;GO:0005794//Golgi apparatus;GO:0016020//membrane;GO:0016021//integral component of membrane;GO:0016021//integral component of membrane;	GO:0016740//transferase activity;GO:0016757//glycosyltransferase activity;GO:0016757//glycosyltransferase activity;GO:0016757//glycosyltransferase activity;	-
AT5G24490	15415.3	14400.6	16430	1.14092	0.1902	0.352817	0.604415	5	8365601	8367460	+	1298	-	GO:0003729;GO:0005840;GO:0006417;GO:0009507;GO:0009507;GO:0009534;GO:0009534;GO:0009536;GO:0009570;GO:0009570;GO:0022627;GO:0022627;GO:0043022;GO:0043022;GO:0043024;GO:0043024;GO:0044238;GO:0044238;GO:0045900;GO:0045900;	-	-	30S ribosomal protein [Source:UniProtKB/TrEMBL;Acc:Q94K97]	Q94K97 A0A178UCE0	GO:0006417//regulation of translation;GO:0044238//primary metabolic process;GO:0044238//primary metabolic process;GO:0045900//negative regulation of translational elongation;GO:0045900//negative regulation of translational elongation;	GO:0005840//ribosome;GO:0009507//chloroplast;GO:0009507//chloroplast;GO:0009534//chloroplast thylakoid;GO:0009534//chloroplast thylakoid;GO:0009536//plastid;GO:0009570//chloroplast stroma;GO:0009570//chloroplast stroma;GO:0022627//cytosolic small ribosomal subunit;GO:0022627//cytosolic small ribosomal subunit;	GO:0003729//mRNA binding;GO:0043022//ribosome binding;GO:0043022//ribosome binding;GO:0043024//ribosomal small subunit binding;GO:0043024//ribosomal small subunit binding;	-
AT5G62850	7.28816	9.53855	5.03776	0.528148	-0.920987	0.352853	0.604431	5	25229938	25231844	-	1392	SWEET5	GO:0008643;GO:0008643;GO:0016020;GO:0016021;GO:0016021;GO:0016021;GO:0005515;GO:0005886;GO:0005887;GO:0005887;GO:0008643;GO:0008643;GO:0016020;GO:0016021;GO:0016021;GO:0016021;GO:0016021;GO:0034219;GO:0051119;GO:0051119;GO:0051119;GO:0051260;GO:0051260;	K15382	-	Bidirectional sugar transporter SWEET5 [Source:UniProtKB/Swiss-Prot;Acc:Q9FM10]	Q9FM10	GO:0008643//carbohydrate transport;GO:0008643//carbohydrate transport;GO:0008643//carbohydrate transport;GO:0008643//carbohydrate transport;GO:0034219//carbohydrate transmembrane transport;GO:0051260//protein homooligomerization;GO:0051260//protein homooligomerization;	GO:0016020//membrane;GO:0016021//integral component of membrane;GO:0016021//integral component of membrane;GO:0016021//integral component of membrane;GO:0005886//plasma membrane;GO:0005887//integral component of plasma membrane;GO:0005887//integral component of plasma membrane;GO:0016020//membrane;GO:0016021//integral component of membrane;GO:0016021//integral component of membrane;GO:0016021//integral component of membrane;GO:0016021//integral component of membrane;	GO:0005515//protein binding;GO:0051119//sugar transmembrane transporter activity;GO:0051119//sugar transmembrane transporter activity;GO:0051119//sugar transmembrane transporter activity;	-
AT1G56050	343.232	361.999	324.465	0.896313	-0.157926	0.352989	0.604564	1	20963686	20966341	+	1533	-	GO:0000166;GO:0005524;GO:0005524;GO:0005525;GO:0005525;GO:0005634;GO:0005737;GO:0005737;GO:0005737;GO:0008150;GO:0009507;GO:0009507;GO:0009570;GO:0009570;GO:0016787;GO:0016887;GO:0016887;GO:0016887;GO:0043022;GO:0043022;GO:0043023;GO:0043023;	K19788	-	Obg-like ATPase 1 [Source:UniProtKB/TrEMBL;Acc:F4I3J0]	A0A178W9E9 F4I3J0	GO:0008150//biological_process;	GO:0005634//nucleus;GO:0005737//cytoplasm;GO:0005737//cytoplasm;GO:0005737//cytoplasm;GO:0009507//chloroplast;GO:0009507//chloroplast;GO:0009570//chloroplast stroma;GO:0009570//chloroplast stroma;	GO:0000166//nucleotide binding;GO:0005524//ATP binding;GO:0005524//ATP binding;GO:0005525//GTP binding;GO:0005525//GTP binding;GO:0016787//hydrolase activity;GO:0016887//ATP hydrolysis activity;GO:0016887//ATP hydrolysis activity;GO:0016887//ATP hydrolysis activity;GO:0043022//ribosome binding;GO:0043022//ribosome binding;GO:0043023//ribosomal large subunit binding;GO:0043023//ribosomal large subunit binding;	-
AT4G13860	52.2652	58.1787	46.3517	0.796712	-0.327869	0.353008	0.604564	4	8022497	8023603	+	861	-	GO:0003676;GO:0003676;GO:0003723;GO:0003723;GO:0005739;GO:0080156;GO:1990904;GO:0003676;GO:0003676;GO:0003723;GO:0003723;	-	-	At4g13860 [Source:UniProtKB/TrEMBL;Acc:Q6ID29]	A0A1P8B8Z9	GO:0080156//mitochondrial mRNA modification;	GO:0005739//mitochondrion;GO:1990904//ribonucleoprotein complex;	GO:0003676//nucleic acid binding;GO:0003676//nucleic acid binding;GO:0003723//RNA binding;GO:0003723//RNA binding;GO:0003676//nucleic acid binding;GO:0003676//nucleic acid binding;GO:0003723//RNA binding;GO:0003723//RNA binding;	-
AT3G52760	261.021	245.671	276.371	1.12496	0.169879	0.353009	0.604564	3	19553679	19554858	-	1180	-	GO:0016020;GO:0016020;GO:0016020;GO:0016021;GO:0016021;	K20363	-	Protein YIPF [Source:UniProtKB/TrEMBL;Acc:Q9LXI9]	Q9LXI9 A0A384KLB3	-	GO:0016020//membrane;GO:0016020//membrane;GO:0016020//membrane;GO:0016021//integral component of membrane;GO:0016021//integral component of membrane;	-	-
AT5G65240	295.158	278.837	311.479	1.11707	0.159714	0.353069	0.604621	5	26073671	26078259	-	3699	-	GO:0000166;GO:0004672;GO:0004672;GO:0004674;GO:0005515;GO:0005524;GO:0005524;GO:0005524;GO:0005886;GO:0005886;GO:0006468;GO:0006468;GO:0009536;GO:0016020;GO:0016021;GO:0016021;GO:0016301;GO:0016310;GO:0016740;GO:0000166;GO:0004672;GO:0004672;GO:0004674;GO:0004674;GO:0005515;GO:0005524;GO:0005524;GO:0005524;GO:0005886;GO:0005886;GO:0005886;GO:0006468;GO:0006468;GO:0009506;GO:0016020;GO:0016021;GO:0016021;GO:0016301;GO:0016310;GO:0016740;GO:0046777;	-	-	Leucine-rich repeat protein kinase family protein [Source:UniProtKB/TrEMBL;Acc:F4KGL1]	C0LGX1 A0A654GED1	GO:0006468//protein phosphorylation;GO:0006468//protein phosphorylation;GO:0016310//phosphorylation;GO:0006468//protein phosphorylation;GO:0006468//protein phosphorylation;GO:0016310//phosphorylation;GO:0046777//protein autophosphorylation;	GO:0005886//plasma membrane;GO:0005886//plasma membrane;GO:0009536//plastid;GO:0016020//membrane;GO:0016021//integral component of membrane;GO:0016021//integral component of membrane;GO:0005886//plasma membrane;GO:0005886//plasma membrane;GO:0005886//plasma membrane;GO:0009506//plasmodesma;GO:0016020//membrane;GO:0016021//integral component of membrane;GO:0016021//integral component of membrane;	GO:0000166//nucleotide binding;GO:0004672//protein kinase activity;GO:0004672//protein kinase activity;GO:0004674//protein serine/threonine kinase activity;GO:0005515//protein binding;GO:0005524//ATP binding;GO:0005524//ATP binding;GO:0005524//ATP binding;GO:0016301//kinase activity;GO:0016740//transferase activity;GO:0000166//nucleotide binding;GO:0004672//protein kinase activity;GO:0004672//protein kinase activity;GO:0004674//protein serine/threonine kinase activity;GO:0004674//protein serine/threonine kinase activity;GO:0005515//protein binding;GO:0005524//ATP binding;GO:0005524//ATP binding;GO:0005524//ATP binding;GO:0016301//kinase activity;GO:0016740//transferase activity;	-
AT5G57100	218.737	204.943	232.532	1.13462	0.182211	0.353241	0.604862	5	23106298	23108883	-	2178	-	GO:0008643;GO:0008643;GO:0016020;GO:0016021;GO:0016021;GO:0008643;GO:0008643;GO:0016020;GO:0016021;GO:0016021;GO:0008643;GO:0008643;GO:0016020;GO:0016021;GO:0016021;GO:0008643;GO:0008643;GO:0016020;GO:0016021;GO:0016021;	-	-	Nucleotide-sugar uncharacterized transporter 1 [Source:UniProtKB/Swiss-Prot;Acc:Q9LU76]	Q9LU76 A0A178UPQ9	GO:0008643//carbohydrate transport;GO:0008643//carbohydrate transport;GO:0008643//carbohydrate transport;GO:0008643//carbohydrate transport;GO:0008643//carbohydrate transport;GO:0008643//carbohydrate transport;GO:0008643//carbohydrate transport;GO:0008643//carbohydrate transport;	GO:0016020//membrane;GO:0016021//integral component of membrane;GO:0016021//integral component of membrane;GO:0016020//membrane;GO:0016021//integral component of membrane;GO:0016021//integral component of membrane;GO:0016020//membrane;GO:0016021//integral component of membrane;GO:0016021//integral component of membrane;GO:0016020//membrane;GO:0016021//integral component of membrane;GO:0016021//integral component of membrane;	-	-
AT1G19300	170.673	182.568	158.777	0.869688	-0.201431	0.353286	0.604862	1	6671095	6672777	-	1683	GATL1	GO:0005783;GO:0005783;GO:0005783;GO:0005789;GO:0005789;GO:0005794;GO:0005794;GO:0010051;GO:0010051;GO:0010417;GO:0010417;GO:0016020;GO:0016021;GO:0016021;GO:0016740;GO:0016757;GO:0016757;GO:0016757;GO:0032504;GO:0032504;GO:0045489;GO:0045489;GO:0047262;GO:0047262;GO:0048366;GO:0048366;GO:0052386;GO:0052386;GO:0071555;	K20893	EC:2.4.1.-	Probable galacturonosyltransferase-like 1 [Source:UniProtKB/Swiss-Prot;Acc:Q9LN68]	Q9LN68 A0A654EC81 W8Q3S3	GO:0010051//xylem and phloem pattern formation;GO:0010051//xylem and phloem pattern formation;GO:0010417//glucuronoxylan biosynthetic process;GO:0010417//glucuronoxylan biosynthetic process;GO:0032504//multicellular organism reproduction;GO:0032504//multicellular organism reproduction;GO:0045489//pectin biosynthetic process;GO:0045489//pectin biosynthetic process;GO:0048366//leaf development;GO:0048366//leaf development;GO:0052386//cell wall thickening;GO:0052386//cell wall thickening;GO:0071555//cell wall organization;	GO:0005783//endoplasmic reticulum;GO:0005783//endoplasmic reticulum;GO:0005783//endoplasmic reticulum;GO:0005789//endoplasmic reticulum membrane;GO:0005789//endoplasmic reticulum membrane;GO:0005794//Golgi apparatus;GO:0005794//Golgi apparatus;GO:0016020//membrane;GO:0016021//integral component of membrane;GO:0016021//integral component of membrane;	GO:0016740//transferase activity;GO:0016757//glycosyltransferase activity;GO:0016757//glycosyltransferase activity;GO:0016757//glycosyltransferase activity;GO:0047262//polygalacturonate 4-alpha-galacturonosyltransferase activity;GO:0047262//polygalacturonate 4-alpha-galacturonosyltransferase activity;	-
AT4G08930	279.15	295.249	263.051	0.890948	-0.166587	0.353288	0.604862	4	5729169	5730850	+	1356	APRL6	GO:0005623;GO:0009785;GO:0009882;GO:0016020;GO:0016021;GO:0016021;GO:0018298;GO:0045454;	-	-	5'-adenylylsulfate reductase-like 6 [Source:UniProtKB/Swiss-Prot;Acc:Q9ZPE9]	Q9ZPE9	GO:0009785//blue light signaling pathway;GO:0018298//protein-chromophore linkage;GO:0045454//cell redox homeostasis;	GO:0005623//obsolete cell;GO:0016020//membrane;GO:0016021//integral component of membrane;GO:0016021//integral component of membrane;	GO:0009882//blue light photoreceptor activity;	-
AT3G30300	728.557	696.451	760.664	1.0922	0.127236	0.353353	0.604929	3	11921096	11924617	-	2691	OFUT27	GO:0005737;GO:0005768;GO:0005794;GO:0005802;GO:0006004;GO:0006486;GO:0016021;GO:0016757;GO:0005737;GO:0005768;GO:0005794;GO:0005802;GO:0006004;GO:0006004;GO:0006486;GO:0016021;GO:0016740;GO:0016757;	-	-	O-fucosyltransferase 27 [Source:UniProtKB/Swiss- Prot;Acc:Q8GZ81]	Q8GZ81	GO:0006004//fucose metabolic process;GO:0006486//protein glycosylation;GO:0006004//fucose metabolic process;GO:0006004//fucose metabolic process;GO:0006486//protein glycosylation;	GO:0005737//cytoplasm;GO:0005768//endosome;GO:0005794//Golgi apparatus;GO:0005802//trans-Golgi network;GO:0016021//integral component of membrane;GO:0005737//cytoplasm;GO:0005768//endosome;GO:0005794//Golgi apparatus;GO:0005802//trans-Golgi network;GO:0016021//integral component of membrane;	GO:0016757//glycosyltransferase activity;GO:0016740//transferase activity;GO:0016757//glycosyltransferase activity;	-
AT5G02370	255.234	271.06	239.408	0.883226	-0.179145	0.353379	0.604929	5	503408	505982	+	1776	-	GO:0000166;GO:0003774;GO:0003777;GO:0003777;GO:0003777;GO:0005524;GO:0005524;GO:0005524;GO:0005871;GO:0005874;GO:0005874;GO:0005874;GO:0007018;GO:0007018;GO:0007018;GO:0008017;GO:0008017;GO:0008017;GO:0009507;GO:0016887;	K10403	-	ATP binding microtubule motor family protein [Source:TAIR;Acc:AT5G02370]	A0A2H1ZE53	GO:0007018//microtubule-based movement;GO:0007018//microtubule-based movement;GO:0007018//microtubule-based movement;	GO:0005871//kinesin complex;GO:0005874//microtubule;GO:0005874//microtubule;GO:0005874//microtubule;GO:0009507//chloroplast;	GO:0000166//nucleotide binding;GO:0003774//cytoskeletal motor activity;GO:0003777//microtubule motor activity;GO:0003777//microtubule motor activity;GO:0003777//microtubule motor activity;GO:0005524//ATP binding;GO:0005524//ATP binding;GO:0005524//ATP binding;GO:0008017//microtubule binding;GO:0008017//microtubule binding;GO:0008017//microtubule binding;GO:0016887//ATP hydrolysis activity;	ko04914(Progesterone-mediated oocyte maturation)
AT4G02980	200.519	187.59	213.448	1.13784	0.186303	0.353419	0.604952	4	1319603	1321608	-	1055	ERABP1	GO:0000911;GO:0000911;GO:0000911;GO:0005515;GO:0005783;GO:0005788;GO:0005788;GO:0005886;GO:0005886;GO:0008270;GO:0008270;GO:0009734;GO:0009826;GO:0009826;GO:0009826;GO:0010011;GO:0010011;GO:0010011;GO:0010011;GO:0010011;GO:0016020;GO:0032877;GO:0032877;GO:0032877;GO:0045793;GO:0045793;GO:0045793;GO:0046872;GO:0051781;GO:0051781;GO:0051781;	-	-	Auxin-binding protein 1 [Source:UniProtKB/Swiss- Prot;Acc:P33487]	P33487 A0A654FLD0	GO:0000911//cytokinesis by cell plate formation;GO:0000911//cytokinesis by cell plate formation;GO:0000911//cytokinesis by cell plate formation;GO:0009734//auxin-activated signaling pathway;GO:0009826//unidimensional cell growth;GO:0009826//unidimensional cell growth;GO:0009826//unidimensional cell growth;GO:0032877//positive regulation of DNA endoreduplication;GO:0032877//positive regulation of DNA endoreduplication;GO:0032877//positive regulation of DNA endoreduplication;GO:0045793//positive regulation of cell size;GO:0045793//positive regulation of cell size;GO:0045793//positive regulation of cell size;GO:0051781//positive regulation of cell division;GO:0051781//positive regulation of cell division;GO:0051781//positive regulation of cell division;	GO:0005783//endoplasmic reticulum;GO:0005788//endoplasmic reticulum lumen;GO:0005788//endoplasmic reticulum lumen;GO:0005886//plasma membrane;GO:0005886//plasma membrane;GO:0016020//membrane;	GO:0005515//protein binding;GO:0008270//zinc ion binding;GO:0008270//zinc ion binding;GO:0010011//auxin binding;GO:0010011//auxin binding;GO:0010011//auxin binding;GO:0010011//auxin binding;GO:0010011//auxin binding;GO:0046872//metal ion binding;	-
AT3G47820	140.664	150.889	130.439	0.864471	-0.21011	0.35346	0.604978	3	17644198	17646268	+	2071	PUB39	GO:0004842;GO:0004842;GO:0005515;GO:0005515;GO:0005634;GO:0005634;GO:0005737;GO:0005737;GO:0016567;GO:0016567;GO:0016567;GO:0016740;	-	-	RING-type E3 ubiquitin transferase [Source:UniProtKB/TrEMBL;Acc:A0A178V8W3]	Q9STT1 A0A178V8W3	GO:0016567//protein ubiquitination;GO:0016567//protein ubiquitination;GO:0016567//protein ubiquitination;	GO:0005634//nucleus;GO:0005634//nucleus;GO:0005737//cytoplasm;GO:0005737//cytoplasm;	GO:0004842//ubiquitin-protein transferase activity;GO:0004842//ubiquitin-protein transferase activity;GO:0005515//protein binding;GO:0005515//protein binding;GO:0016740//transferase activity;	-
AT2G35500	803.574	845.937	761.211	0.899844	-0.152254	0.353576	0.60509	2	14913937	14916668	+	2024	SKL2	GO:0000287;GO:0009507;GO:0009507;GO:0009507;GO:0009536;GO:0016310;GO:0016310;	-	-	Probable inactive shikimate kinase like 2, chloroplastic [Source:UniProtKB/Swiss-Prot;Acc:O82290]	O82290	GO:0016310//phosphorylation;GO:0016310//phosphorylation;	GO:0009507//chloroplast;GO:0009507//chloroplast;GO:0009507//chloroplast;GO:0009536//plastid;	GO:0000287//magnesium ion binding;	-
AT1G09794	42.3121	36.7979	47.8262	1.2997	0.378177	0.353578	0.60509	1	3171905	3173510	+	672	-	GO:0003674;GO:0008150;	-	-	Cox19 family protein (CHCH motif) [Source:UniProtKB/TrEMBL;Acc:F4I2K8]	A0A178WLR3 F4I2K8	GO:0008150//biological_process;	-	GO:0003674//molecular_function;	-
AT3G28140	144.963	134.463	155.463	1.15618	0.209367	0.353636	0.605144	3	10470392	10471523	+	1132	-	GO:0016874;GO:0016874;GO:0016874;GO:0016874;	-	-	RNA ligase/cyclic nucleotide phosphodiesterase family protein [Source:UniProtKB/TrEMBL;Acc:Q9LRS3]	F4IYZ7	-	-	GO:0016874//ligase activity;GO:0016874//ligase activity;GO:0016874//ligase activity;GO:0016874//ligase activity;	-
AT4G19610	573.785	601.425	546.146	0.908088	-0.139096	0.353783	0.605258	4	10677202	10681773	+	2881	-	GO:0000381;GO:0000381;GO:0003676;GO:0003676;GO:0003723;GO:0003723;GO:0003723;GO:0005634;GO:0005730;GO:0005730;GO:0005730;GO:0016607;GO:0045292;GO:0045292;	K14787	-	Nucleotide/nucleic acid binding protein [Source:UniProtKB/TrEMBL;Acc:F4JT92]	F4JT92	GO:0000381//regulation of alternative mRNA splicing, via spliceosome;GO:0000381//regulation of alternative mRNA splicing, via spliceosome;GO:0045292//mRNA cis splicing, via spliceosome;GO:0045292//mRNA cis splicing, via spliceosome;	GO:0005634//nucleus;GO:0005730//nucleolus;GO:0005730//nucleolus;GO:0005730//nucleolus;GO:0016607//nuclear speck;	GO:0003676//nucleic acid binding;GO:0003676//nucleic acid binding;GO:0003723//RNA binding;GO:0003723//RNA binding;GO:0003723//RNA binding;	-
AT2G32430	158.478	169.828	147.129	0.866342	-0.206992	0.353785	0.605258	2	13771296	13774502	+	1960	B3GALT3	GO:0000139;GO:0000139;GO:0005783;GO:0005794;GO:0005794;GO:0006486;GO:0006486;GO:0006486;GO:0008378;GO:0016020;GO:0016020;GO:0016020;GO:0016021;GO:0016021;GO:0016740;GO:0016757;	K20855	EC:2.4.1.-	Probable beta-1,3-galactosyltransferase 3 [Source:UniProtKB/Swiss-Prot;Acc:Q9ZV71]	Q9ZV71 W8PUZ8	GO:0006486//protein glycosylation;GO:0006486//protein glycosylation;GO:0006486//protein glycosylation;	GO:0000139//Golgi membrane;GO:0000139//Golgi membrane;GO:0005783//endoplasmic reticulum;GO:0005794//Golgi apparatus;GO:0005794//Golgi apparatus;GO:0016020//membrane;GO:0016020//membrane;GO:0016020//membrane;GO:0016021//integral component of membrane;GO:0016021//integral component of membrane;	GO:0008378//galactosyltransferase activity;GO:0016740//transferase activity;GO:0016757//glycosyltransferase activity;	-
AT1G70360	99.7293	91.1394	108.319	1.1885	0.249142	0.353787	0.605258	1	26508486	26509325	+	840	-	GO:0005515;	-	-	F-box family protein [Source:TAIR;Acc:AT1G70360]	A0A1P8ARB3	-	-	GO:0005515//protein binding;	-
AT3G61530	213.297	226.606	199.989	0.882542	-0.180264	0.353807	0.605258	3	22771405	22773790	-	1772	KPHMT2	GO:0000287;GO:0000287;GO:0003824;GO:0003824;GO:0003864;GO:0003864;GO:0003864;GO:0003864;GO:0005739;GO:0005739;GO:0005739;GO:0005739;GO:0008168;GO:0008270;GO:0008270;GO:0015940;GO:0015940;GO:0015940;GO:0015940;GO:0016740;GO:0046872;GO:0050897;GO:0050897;GO:0000287;GO:0000287;GO:0003824;GO:0003824;GO:0003864;GO:0003864;GO:0003864;GO:0003864;GO:0005739;GO:0005739;GO:0005739;GO:0005739;GO:0008168;GO:0008270;GO:0008270;GO:0009058;GO:0015940;GO:0015940;GO:0015940;GO:0015940;GO:0016740;GO:0030170;GO:0046872;GO:0050897;GO:0050897;	K00606	EC:2.1.2.11	3-methyl-2-oxobutanoate hydroxymethyltransferase 2, mitochondrial [Source:UniProtKB/Swiss-Prot;Acc:Q9M315]	Q9M315 A0A654FJS9	GO:0015940//pantothenate biosynthetic process;GO:0015940//pantothenate biosynthetic process;GO:0015940//pantothenate biosynthetic process;GO:0015940//pantothenate biosynthetic process;GO:0009058//biosynthetic process;GO:0015940//pantothenate biosynthetic process;GO:0015940//pantothenate biosynthetic process;GO:0015940//pantothenate biosynthetic process;GO:0015940//pantothenate biosynthetic process;	GO:0005739//mitochondrion;GO:0005739//mitochondrion;GO:0005739//mitochondrion;GO:0005739//mitochondrion;GO:0005739//mitochondrion;GO:0005739//mitochondrion;GO:0005739//mitochondrion;GO:0005739//mitochondrion;	GO:0000287//magnesium ion binding;GO:0000287//magnesium ion binding;GO:0003824//catalytic activity;GO:0003824//catalytic activity;GO:0003864//3-methyl-2-oxobutanoate hydroxymethyltransferase activity;GO:0003864//3-methyl-2-oxobutanoate hydroxymethyltransferase activity;GO:0003864//3-methyl-2-oxobutanoate hydroxymethyltransferase activity;GO:0003864//3-methyl-2-oxobutanoate hydroxymethyltransferase activity;GO:0008168//methyltransferase activity;GO:0008270//zinc ion binding;GO:0008270//zinc ion binding;GO:0016740//transferase activity;GO:0046872//metal ion binding;GO:0050897//cobalt ion binding;GO:0050897//cobalt ion binding;GO:0000287//magnesium ion binding;GO:0000287//magnesium ion binding;GO:0003824//catalytic activity;GO:0003824//catalytic activity;GO:0003864//3-methyl-2-oxobutanoate hydroxymethyltransferase activity;GO:0003864//3-methyl-2-oxobutanoate hydroxymethyltransferase activity;GO:0003864//3-methyl-2-oxobutanoate hydroxymethyltransferase activity;GO:0003864//3-methyl-2-oxobutanoate hydroxymethyltransferase activity;GO:0008168//methyltransferase activity;GO:0008270//zinc ion binding;GO:0008270//zinc ion binding;GO:0016740//transferase activity;GO:0030170//pyridoxal phosphate binding;GO:0046872//metal ion binding;GO:0050897//cobalt ion binding;GO:0050897//cobalt ion binding;	ko00770(Pantothenate and CoA biosynthesis)
AT3G53170	105.371	96.5035	114.238	1.18377	0.243393	0.353878	0.605334	3	19704106	19706536	-	2059	-	GO:0005515;GO:0005515;GO:0005515;GO:0005515;GO:0005739;	-	-	LOW protein: PPR containing protein [Source:UniProtKB/TrEMBL;Acc:A0A1I9LNX7]	Q9SCP4 A0A178V5V3	-	GO:0005739//mitochondrion;	GO:0005515//protein binding;GO:0005515//protein binding;GO:0005515//protein binding;GO:0005515//protein binding;	-
AT1G02380	71.8664	64.8966	78.8361	1.21479	0.280712	0.35391	0.605344	1	476945	479112	+	1317	-	GO:0008150;GO:0016020;GO:0016021;GO:0016021;	-	-	T6A9.7 protein [Source:UniProtKB/TrEMBL;Acc:Q9FZ23]	A0A654E631 Q9FZ23	GO:0008150//biological_process;	GO:0016020//membrane;GO:0016021//integral component of membrane;GO:0016021//integral component of membrane;	-	-
AT5G22796	19.8241	23.376	16.2722	0.69611	-0.522614	0.353936	0.605344	5	7612206	7613224	+	598	-	-	-	-	-	A0A654G395 A0A1P8BED2	-	-	-	-
AT2G20495	117.029	107.667	126.391	1.17391	0.231321	0.354004	0.605415	2	8832957	8835263	+	1202	-	GO:0004674;GO:0006468;GO:0016301;GO:0016301;GO:0016310;GO:0004674;GO:0006468;GO:0016301;GO:0016301;GO:0016310;GO:0016301;GO:0016301;GO:0016310;GO:0016301;GO:0016301;GO:0016310;GO:0016301;GO:0016301;GO:0016310;	K08880	EC:2.7.11.1	CONTAINS InterPro DOMAIN/s: Serine-threonine protein kinase 19 (InterPro:IPR018865); Ha. [Source:TAIR;Acc:AT2G20495]	B3H6D6	GO:0006468//protein phosphorylation;GO:0016310//phosphorylation;GO:0006468//protein phosphorylation;GO:0016310//phosphorylation;GO:0016310//phosphorylation;GO:0016310//phosphorylation;GO:0016310//phosphorylation;	-	GO:0004674//protein serine/threonine kinase activity;GO:0016301//kinase activity;GO:0016301//kinase activity;GO:0004674//protein serine/threonine kinase activity;GO:0016301//kinase activity;GO:0016301//kinase activity;GO:0016301//kinase activity;GO:0016301//kinase activity;GO:0016301//kinase activity;GO:0016301//kinase activity;GO:0016301//kinase activity;GO:0016301//kinase activity;	-
AT2G46510	198.559	185.644	211.475	1.13914	0.187943	0.354115	0.605548	2	19090953	19093373	-	2421	AIB	GO:0000976;GO:0003677;GO:0003677;GO:0003700;GO:0003700;GO:0003700;GO:0005515;GO:0005634;GO:0005634;GO:0005634;GO:0005634;GO:0006355;GO:0006355;GO:0006355;GO:0009611;GO:0009611;GO:0009737;GO:0009737;GO:0009738;GO:0009738;GO:0010629;GO:0010629;GO:0043565;GO:0046983;GO:0046983;	-	-	Transcription factor ABA-INDUCIBLE bHLH-TYPE [Source:UniProtKB/Swiss-Prot;Acc:Q9ZPY8]	Q9ZPY8 A0A178VP13	GO:0006355//regulation of transcription, DNA-templated;GO:0006355//regulation of transcription, DNA-templated;GO:0006355//regulation of transcription, DNA-templated;GO:0009611//response to wounding;GO:0009611//response to wounding;GO:0009737//response to abscisic acid;GO:0009737//response to abscisic acid;GO:0009738//abscisic acid-activated signaling pathway;GO:0009738//abscisic acid-activated signaling pathway;GO:0010629//negative regulation of gene expression;GO:0010629//negative regulation of gene expression;	GO:0005634//nucleus;GO:0005634//nucleus;GO:0005634//nucleus;GO:0005634//nucleus;	GO:0000976//transcription cis-regulatory region binding;GO:0003677//DNA binding;GO:0003677//DNA binding;GO:0003700//DNA-binding transcription factor activity;GO:0003700//DNA-binding transcription factor activity;GO:0003700//DNA-binding transcription factor activity;GO:0005515//protein binding;GO:0043565//sequence-specific DNA binding;GO:0046983//protein dimerization activity;GO:0046983//protein dimerization activity;	-
AT5G12020	3.4299	1.86161	4.99819	2.68487	1.42485	0.354134	0.605548	5	3882231	3883111	-	881	HSP17.6	GO:0000302;GO:0000302;GO:0005737;GO:0005737;GO:0006457;GO:0006457;GO:0009408;GO:0009408;GO:0009408;GO:0009651;GO:0009651;GO:0042542;GO:0042542;GO:0043621;GO:0043621;GO:0051082;GO:0051082;GO:0051259;GO:0051259;GO:0071456;	K13993	-	17.6 kDa class II heat shock protein [Source:UniProtKB/Swiss-Prot;Acc:P29830]	P29830 A0A178UMY5	GO:0000302//response to reactive oxygen species;GO:0000302//response to reactive oxygen species;GO:0006457//protein folding;GO:0006457//protein folding;GO:0009408//response to heat;GO:0009408//response to heat;GO:0009408//response to heat;GO:0009651//response to salt stress;GO:0009651//response to salt stress;GO:0042542//response to hydrogen peroxide;GO:0042542//response to hydrogen peroxide;GO:0051259//protein complex oligomerization;GO:0051259//protein complex oligomerization;GO:0071456//cellular response to hypoxia;	GO:0005737//cytoplasm;GO:0005737//cytoplasm;	GO:0043621//protein self-association;GO:0043621//protein self-association;GO:0051082//unfolded protein binding;GO:0051082//unfolded protein binding;	ko04141(Protein processing in endoplasmic reticulum)
AT3G62370	497.114	520.858	473.371	0.90883	-0.137917	0.354174	0.605571	3	23080706	23083528	+	1463	-	GO:0005768;GO:0005768;GO:0005794;GO:0005794;GO:0005802;GO:0005802;GO:0016020;GO:0016021;GO:0016021;GO:0020037;GO:0020037;GO:0046872;GO:0055114;	-	-	Heme binding protein [Source:UniProtKB/TrEMBL;Acc:Q9LZQ3]	-	GO:0055114//obsolete oxidation-reduction process;	GO:0005768//endosome;GO:0005768//endosome;GO:0005794//Golgi apparatus;GO:0005794//Golgi apparatus;GO:0005802//trans-Golgi network;GO:0005802//trans-Golgi network;GO:0016020//membrane;GO:0016021//integral component of membrane;GO:0016021//integral component of membrane;	GO:0020037//heme binding;GO:0020037//heme binding;GO:0046872//metal ion binding;	-
AT3G13222	710.149	742.422	677.875	0.913058	-0.131221	0.35432	0.605776	3	4250958	4254278	-	2105	GIP1	GO:0005515;GO:0005515;GO:0005634;GO:0005634;GO:0005634;GO:0005634;GO:0042802;GO:0042802;GO:0043388;GO:0043388;GO:0051082;GO:0051082;GO:0051082;	-	-	GBF-interacting protein 1 [Source:UniProtKB/Swiss- Prot;Acc:Q8VZS6]	Q8VZS6 A0A178VMU4	GO:0043388//positive regulation of DNA binding;GO:0043388//positive regulation of DNA binding;	GO:0005634//nucleus;GO:0005634//nucleus;GO:0005634//nucleus;GO:0005634//nucleus;	GO:0005515//protein binding;GO:0005515//protein binding;GO:0042802//identical protein binding;GO:0042802//identical protein binding;GO:0051082//unfolded protein binding;GO:0051082//unfolded protein binding;GO:0051082//unfolded protein binding;	-
AT3G25970	48.8663	54.6494	43.0831	0.788356	-0.343081	0.354391	0.605853	3	9500016	9502253	-	2238	PCMP-E46	GO:0003723;GO:0005515;GO:0009451;GO:0009451;GO:0043231;	-	-	Putative pentatricopeptide repeat-containing protein At3g25970 [Source:UniProtKB/Swiss- Prot;Acc:Q9LU94]	Q9LU94	GO:0009451//RNA modification;GO:0009451//RNA modification;	GO:0043231//intracellular membrane-bounded organelle;	GO:0003723//RNA binding;GO:0005515//protein binding;	-
AT1G56423	183.753	171.654	195.851	1.14096	0.190246	0.354489	0.605938	1	21128912	21130939	+	1357	-	GO:0003674;GO:0005634;GO:0005783;GO:0005783;GO:0008150;	-	-	unknown protein; FUNCTIONS IN: molecular_function unknown; INVOLVED IN: biological_process unknown; LOCATED IN: endomembrane system; Ha. [Source:TAIR;Acc:AT1G56423]	A0A178WM03 F4I543	GO:0008150//biological_process;	GO:0005634//nucleus;GO:0005783//endoplasmic reticulum;GO:0005783//endoplasmic reticulum;	GO:0003674//molecular_function;	-
AT1G51510	919.411	959.413	879.41	0.916612	-0.125617	0.354494	0.605938	1	19102791	19104933	-	1070	Y14	GO:0000184;GO:0000381;GO:0003676;GO:0003676;GO:0003723;GO:0003723;GO:0003723;GO:0003729;GO:0003729;GO:0005634;GO:0005634;GO:0005634;GO:0005654;GO:0005730;GO:0005737;GO:0005737;GO:0005737;GO:0006396;GO:0006396;GO:0006397;GO:0006397;GO:0006417;GO:0008380;GO:0008380;GO:0010628;GO:0016604;GO:0016607;GO:0035145;GO:0051028;	K12876	-	Y14 [Source:UniProtKB/TrEMBL;Acc:A0A178WGD6]	F4I9J7 A0A178WGD6	GO:0000184//nuclear-transcribed mRNA catabolic process, nonsense-mediated decay;GO:0000381//regulation of alternative mRNA splicing, via spliceosome;GO:0006396//RNA processing;GO:0006396//RNA processing;GO:0006397//mRNA processing;GO:0006397//mRNA processing;GO:0006417//regulation of translation;GO:0008380//RNA splicing;GO:0008380//RNA splicing;GO:0010628//positive regulation of gene expression;GO:0051028//mRNA transport;	GO:0005634//nucleus;GO:0005634//nucleus;GO:0005634//nucleus;GO:0005654//nucleoplasm;GO:0005730//nucleolus;GO:0005737//cytoplasm;GO:0005737//cytoplasm;GO:0005737//cytoplasm;GO:0016604//nuclear body;GO:0016607//nuclear speck;GO:0035145//exon-exon junction complex;	GO:0003676//nucleic acid binding;GO:0003676//nucleic acid binding;GO:0003723//RNA binding;GO:0003723//RNA binding;GO:0003723//RNA binding;GO:0003729//mRNA binding;GO:0003729//mRNA binding;	ko03040(Spliceosome);ko03015(mRNA surveillance pathway);ko03013(Nucleocytoplasmic transport)
AT3G51450	50.9992	57.0341	44.9644	0.788377	-0.343043	0.354591	0.60606	3	19090947	19092511	+	1300	SSL7	GO:0005773;GO:0005773;GO:0005783;GO:0009058;GO:0009058;GO:0009611;GO:0009611;GO:0009615;GO:0009615;GO:0009620;GO:0009620;GO:0009723;GO:0009723;GO:0009751;GO:0009751;GO:0009753;GO:0009753;GO:0016020;GO:0016844;GO:0016844;	-	-	Protein STRICTOSIDINE SYNTHASE-LIKE 7 [Source:UniProtKB/Swiss-Prot;Acc:Q9SD04]	Q9SD04 A0A178V7T5	GO:0009058//biosynthetic process;GO:0009058//biosynthetic process;GO:0009611//response to wounding;GO:0009611//response to wounding;GO:0009615//response to virus;GO:0009615//response to virus;GO:0009620//response to fungus;GO:0009620//response to fungus;GO:0009723//response to ethylene;GO:0009723//response to ethylene;GO:0009751//response to salicylic acid;GO:0009751//response to salicylic acid;GO:0009753//response to jasmonic acid;GO:0009753//response to jasmonic acid;	GO:0005773//vacuole;GO:0005773//vacuole;GO:0005783//endoplasmic reticulum;GO:0016020//membrane;	GO:0016844//strictosidine synthase activity;GO:0016844//strictosidine synthase activity;	-
AT4G22330	1354.34	1301.42	1407.25	1.08131	0.112785	0.35463	0.606083	4	11797548	11799946	+	1456	ATCES1	GO:0000139;GO:0002238;GO:0005634;GO:0005783;GO:0005789;GO:0005794;GO:0006672;GO:0006672;GO:0006914;GO:0009651;GO:0009737;GO:0009738;GO:0009814;GO:0010025;GO:0010150;GO:0010508;GO:0016020;GO:0016021;GO:0016021;GO:0016021;GO:0016787;GO:0016811;GO:0016811;GO:0030104;GO:0030148;GO:0031667;GO:0042742;GO:0090333;	K04711	EC:3.5.1.-	ATCES1 [Source:UniProtKB/TrEMBL;Acc:A0A178UXI2]	Q94IB9 A0A178UXI2	GO:0002238//response to molecule of fungal origin;GO:0006672//ceramide metabolic process;GO:0006672//ceramide metabolic process;GO:0006914//autophagy;GO:0009651//response to salt stress;GO:0009737//response to abscisic acid;GO:0009738//abscisic acid-activated signaling pathway;GO:0010025//wax biosynthetic process;GO:0010150//leaf senescence;GO:0010508//positive regulation of autophagy;GO:0030104//water homeostasis;GO:0030148//sphingolipid biosynthetic process;GO:0031667//response to nutrient levels;GO:0042742//defense response to bacterium;GO:0090333//regulation of stomatal closure;	GO:0000139//Golgi membrane;GO:0005634//nucleus;GO:0005783//endoplasmic reticulum;GO:0005789//endoplasmic reticulum membrane;GO:0005794//Golgi apparatus;GO:0016020//membrane;GO:0016021//integral component of membrane;GO:0016021//integral component of membrane;GO:0016021//integral component of membrane;	GO:0016787//hydrolase activity;GO:0016811//hydrolase activity, acting on carbon-nitrogen (but not peptide) bonds, in linear amides;GO:0016811//hydrolase activity, acting on carbon-nitrogen (but not peptide) bonds, in linear amides;	ko00600(Sphingolipid metabolism)
AT1G09220	29.6842	25.317	34.0514	1.345	0.427609	0.354668	0.606092	1	2977792	2979466	-	1675	PCMP-E25	GO:0005515;GO:0005739;GO:0005739;GO:0009451;GO:0022626;GO:0022626;	-	-	Pentatricopeptide repeat-containing protein At1g09220, mitochondrial [Source:UniProtKB/Swiss- Prot;Acc:Q680Z7]	Q680Z7	GO:0009451//RNA modification;	GO:0005739//mitochondrion;GO:0005739//mitochondrion;GO:0022626//cytosolic ribosome;GO:0022626//cytosolic ribosome;	GO:0005515//protein binding;	-
AT5G07390	79.8291	72.0971	87.5611	1.21449	0.28035	0.354688	0.606092	5	2335895	2339913	-	3160	RBOHA	GO:0004601;GO:0004601;GO:0004601;GO:0005509;GO:0005509;GO:0005509;GO:0005886;GO:0016020;GO:0016020;GO:0016020;GO:0016021;GO:0016021;GO:0016174;GO:0016491;GO:0016491;GO:0016491;GO:0031226;GO:0031226;GO:0046872;GO:0050664;GO:0050664;GO:0055114;GO:0055114;GO:0055114;GO:0055114;GO:0098869;GO:0004601;GO:0004601;GO:0004601;GO:0005509;GO:0005509;GO:0016020;GO:0016020;GO:0016020;GO:0016021;GO:0016021;GO:0016491;GO:0016491;GO:0016491;GO:0046872;GO:0050664;GO:0050664;GO:0055114;GO:0055114;GO:0055114;GO:0098869;	K13447	EC:1.6.3.- 1.11.1.-	Respiratory burst oxidase homolog protein A [Source:UniProtKB/Swiss-Prot;Acc:O81209]	O81209	GO:0055114//obsolete oxidation-reduction process;GO:0055114//obsolete oxidation-reduction process;GO:0055114//obsolete oxidation-reduction process;GO:0055114//obsolete oxidation-reduction process;GO:0098869//cellular oxidant detoxification;GO:0055114//obsolete oxidation-reduction process;GO:0055114//obsolete oxidation-reduction process;GO:0055114//obsolete oxidation-reduction process;GO:0098869//cellular oxidant detoxification;	GO:0005886//plasma membrane;GO:0016020//membrane;GO:0016020//membrane;GO:0016020//membrane;GO:0016021//integral component of membrane;GO:0016021//integral component of membrane;GO:0031226//intrinsic component of plasma membrane;GO:0031226//intrinsic component of plasma membrane;GO:0016020//membrane;GO:0016020//membrane;GO:0016020//membrane;GO:0016021//integral component of membrane;GO:0016021//integral component of membrane;	GO:0004601//peroxidase activity;GO:0004601//peroxidase activity;GO:0004601//peroxidase activity;GO:0005509//calcium ion binding;GO:0005509//calcium ion binding;GO:0005509//calcium ion binding;GO:0016174//NAD(P)H oxidase H2O2-forming activity;GO:0016491//oxidoreductase activity;GO:0016491//oxidoreductase activity;GO:0016491//oxidoreductase activity;GO:0046872//metal ion binding;GO:0050664//oxidoreductase activity, acting on NAD(P)H, oxygen as acceptor;GO:0050664//oxidoreductase activity, acting on NAD(P)H, oxygen as acceptor;GO:0004601//peroxidase activity;GO:0004601//peroxidase activity;GO:0004601//peroxidase activity;GO:0005509//calcium ion binding;GO:0005509//calcium ion binding;GO:0016491//oxidoreductase activity;GO:0016491//oxidoreductase activity;GO:0016491//oxidoreductase activity;GO:0046872//metal ion binding;GO:0050664//oxidoreductase activity, acting on NAD(P)H, oxygen as acceptor;GO:0050664//oxidoreductase activity, acting on NAD(P)H, oxygen as acceptor;	ko04626(Plant-pathogen interaction);ko04016(MAPK signaling pathway - plant)
AT2G29190	968.994	927.981	1010.01	1.08839	0.122198	0.354817	0.606241	2	12543812	12548563	-	3772	APUM2	GO:0003723;GO:0003723;GO:0003723;GO:0003723;GO:0003729;GO:0003729;GO:0003729;GO:0003730;GO:0003730;GO:0005737;GO:0005737;GO:0005829;GO:0005829;GO:0006417;GO:0006417;GO:0010608;GO:0003723;GO:0003723;GO:0003723;GO:0003723;GO:0003729;GO:0003729;GO:0003729;GO:0003730;GO:0003730;GO:0005737;GO:0005737;GO:0005829;GO:0005829;GO:0006417;GO:0006417;GO:0010608;	K17943	-	Pumilio homolog 2 [Source:UniProtKB/Swiss- Prot;Acc:Q9ZW06]	Q9ZW06	GO:0006417//regulation of translation;GO:0006417//regulation of translation;GO:0010608//posttranscriptional regulation of gene expression;GO:0006417//regulation of translation;GO:0006417//regulation of translation;GO:0010608//posttranscriptional regulation of gene expression;	GO:0005737//cytoplasm;GO:0005737//cytoplasm;GO:0005829//cytosol;GO:0005829//cytosol;GO:0005737//cytoplasm;GO:0005737//cytoplasm;GO:0005829//cytosol;GO:0005829//cytosol;	GO:0003723//RNA binding;GO:0003723//RNA binding;GO:0003723//RNA binding;GO:0003723//RNA binding;GO:0003729//mRNA binding;GO:0003729//mRNA binding;GO:0003729//mRNA binding;GO:0003730//mRNA 3'-UTR binding;GO:0003730//mRNA 3'-UTR binding;GO:0003723//RNA binding;GO:0003723//RNA binding;GO:0003723//RNA binding;GO:0003723//RNA binding;GO:0003729//mRNA binding;GO:0003729//mRNA binding;GO:0003729//mRNA binding;GO:0003730//mRNA 3'-UTR binding;GO:0003730//mRNA 3'-UTR binding;	ko05017(Spinocerebellar ataxia)
AT4G34220	769.621	812.703	726.54	0.89398	-0.161686	0.354829	0.606241	4	16381473	16384468	-	2868	-	GO:0004672;GO:0004672;GO:0005515;GO:0005524;GO:0005524;GO:0005886;GO:0005886;GO:0006468;GO:0006468;GO:0009789;GO:0009789;GO:0010030;GO:0010030;GO:0016020;GO:0016021;GO:0016021;GO:0016301;GO:0016310;GO:0042631;GO:0042631;	-	-	Receptor protein kinase-like protein At4g34220 [Source:UniProtKB/Swiss-Prot;Acc:Q94C77]	Q94C77 C0LGS1 A0A384KUV3	GO:0006468//protein phosphorylation;GO:0006468//protein phosphorylation;GO:0009789//positive regulation of abscisic acid-activated signaling pathway;GO:0009789//positive regulation of abscisic acid-activated signaling pathway;GO:0010030//positive regulation of seed germination;GO:0010030//positive regulation of seed germination;GO:0016310//phosphorylation;GO:0042631//cellular response to water deprivation;GO:0042631//cellular response to water deprivation;	GO:0005886//plasma membrane;GO:0005886//plasma membrane;GO:0016020//membrane;GO:0016021//integral component of membrane;GO:0016021//integral component of membrane;	GO:0004672//protein kinase activity;GO:0004672//protein kinase activity;GO:0005515//protein binding;GO:0005524//ATP binding;GO:0005524//ATP binding;GO:0016301//kinase activity;	-
AT2G28940	285.026	268.815	301.237	1.12061	0.164284	0.354862	0.606241	2	12426710	12428737	-	1598	-	GO:0004672;GO:0004672;GO:0005524;GO:0005524;GO:0005777;GO:0006468;GO:0006468;GO:0016301;GO:0016310;GO:0004672;GO:0004672;GO:0005524;GO:0005524;GO:0006468;GO:0006468;GO:0016301;GO:0016310;	-	-	At2g28940 [Source:UniProtKB/TrEMBL;Acc:O81064]	F4IJP2	GO:0006468//protein phosphorylation;GO:0006468//protein phosphorylation;GO:0016310//phosphorylation;GO:0006468//protein phosphorylation;GO:0006468//protein phosphorylation;GO:0016310//phosphorylation;	GO:0005777//peroxisome;	GO:0004672//protein kinase activity;GO:0004672//protein kinase activity;GO:0005524//ATP binding;GO:0005524//ATP binding;GO:0016301//kinase activity;GO:0004672//protein kinase activity;GO:0004672//protein kinase activity;GO:0005524//ATP binding;GO:0005524//ATP binding;GO:0016301//kinase activity;	-
AT1G31835	5.13348	7.00461	3.26236	0.465745	-1.10239	0.354889	0.606241	1	11422636	11423684	-	1049	-	GO:0003674;GO:0008150;	-	-	unknown protein; FUNCTIONS IN: molecular_function unknown; INVOLVED IN: biological_process unknown; LOCATED IN: endomembrane system; Ha. [Source:TAIR;Acc:AT1G31835]	A0A1P8APS1	GO:0008150//biological_process;	-	GO:0003674//molecular_function;	-
AT2G30575	235.465	249.761	221.169	0.885519	-0.175404	0.354907	0.606241	2	13020356	13024218	-	2353	GAUT5	GO:0000139;GO:0000139;GO:0005794;GO:0016020;GO:0016021;GO:0016021;GO:0016740;GO:0016757;GO:0016757;GO:0016757;GO:0045489;GO:0045489;GO:0047262;GO:0047262;GO:0047262;GO:0071555;GO:0071555;	K13648	EC:2.4.1.43	Probable galacturonosyltransferase 5 [Source:UniProtKB/Swiss-Prot;Acc:Q8RXE1]	Q8RXE1 W8PVM7 A0A654EYP5	GO:0045489//pectin biosynthetic process;GO:0045489//pectin biosynthetic process;GO:0071555//cell wall organization;GO:0071555//cell wall organization;	GO:0000139//Golgi membrane;GO:0000139//Golgi membrane;GO:0005794//Golgi apparatus;GO:0016020//membrane;GO:0016021//integral component of membrane;GO:0016021//integral component of membrane;	GO:0016740//transferase activity;GO:0016757//glycosyltransferase activity;GO:0016757//glycosyltransferase activity;GO:0016757//glycosyltransferase activity;GO:0047262//polygalacturonate 4-alpha-galacturonosyltransferase activity;GO:0047262//polygalacturonate 4-alpha-galacturonosyltransferase activity;GO:0047262//polygalacturonate 4-alpha-galacturonosyltransferase activity;	ko00520(Amino sugar and nucleotide sugar metabolism)
AT5G25920	3.4077	1.87518	4.94022	2.63453	1.39755	0.355006	0.606285	5	9044140	9046528	-	1859	-	GO:0008150;	-	-	BEST Arabidopsis thaliana protein match is: Eukaryotic aspartyl protease family protein (TAIR:AT3G29750.1); Ha. [Source:TAIR;Acc:AT5G25920]	F4JY97	GO:0008150//biological_process;	-	-	-
AT4G30680	199.518	212.339	186.697	0.879239	-0.185673	0.355006	0.606285	4	14958687	14960321	-	873	-	GO:0003729;GO:0003729;GO:0003743;GO:0003743;GO:0003743;GO:0006413;GO:0006417;GO:0016281;GO:0016281;	-	-	Initiation factor eIF-4 gamma, MA3 [Source:UniProtKB/TrEMBL;Acc:Q9SUH8]	Q9SUH8	GO:0006413//translational initiation;GO:0006417//regulation of translation;	GO:0016281//eukaryotic translation initiation factor 4F complex;GO:0016281//eukaryotic translation initiation factor 4F complex;	GO:0003729//mRNA binding;GO:0003729//mRNA binding;GO:0003743//translation initiation factor activity;GO:0003743//translation initiation factor activity;GO:0003743//translation initiation factor activity;	-
AT4G18520	193.661	181.212	206.111	1.13741	0.185748	0.355011	0.606285	4	10215096	10217214	-	2119	PCMP-A2	GO:0003723;GO:0003723;GO:0003723;GO:0003729;GO:0005515;GO:0005515;GO:0006397;GO:0006397;GO:0008380;GO:0008380;GO:0009451;GO:0009451;GO:0009507;GO:0009507;GO:0009536;GO:0043231;GO:1900865;GO:1900865;	-	-	Pentatricopeptide repeat-containing protein At4g18520, chloroplastic [Source:UniProtKB/Swiss- Prot;Acc:Q0WNP3]	Q0WNP3 A0A178V439	GO:0006397//mRNA processing;GO:0006397//mRNA processing;GO:0008380//RNA splicing;GO:0008380//RNA splicing;GO:0009451//RNA modification;GO:0009451//RNA modification;GO:1900865//chloroplast RNA modification;GO:1900865//chloroplast RNA modification;	GO:0009507//chloroplast;GO:0009507//chloroplast;GO:0009536//plastid;GO:0043231//intracellular membrane-bounded organelle;	GO:0003723//RNA binding;GO:0003723//RNA binding;GO:0003723//RNA binding;GO:0003729//mRNA binding;GO:0005515//protein binding;GO:0005515//protein binding;	-
AT5G47770	1763.92	1830.93	1696.9	0.926795	-0.109677	0.355066	0.606334	5	19345110	19347677	+	1604	FPS1	GO:0004161;GO:0004161;GO:0004161;GO:0004161;GO:0004337;GO:0004337;GO:0004337;GO:0004337;GO:0005737;GO:0005737;GO:0005737;GO:0005739;GO:0005739;GO:0005829;GO:0005829;GO:0006629;GO:0006694;GO:0006695;GO:0006695;GO:0008202;GO:0008203;GO:0008299;GO:0008299;GO:0008299;GO:0009536;GO:0016126;GO:0016740;GO:0016765;GO:0016765;GO:0033384;GO:0033384;GO:0045337;GO:0045337;GO:0045337;GO:0045337;GO:0046872;GO:0046872;	K00787	EC:2.5.1.1 2.5.1.10	Farnesyl pyrophosphate synthase 1, mitochondrial [Source:UniProtKB/Swiss-Prot;Acc:Q09152]	Q09152	GO:0006629//lipid metabolic process;GO:0006694//steroid biosynthetic process;GO:0006695//cholesterol biosynthetic process;GO:0006695//cholesterol biosynthetic process;GO:0008202//steroid metabolic process;GO:0008203//cholesterol metabolic process;GO:0008299//isoprenoid biosynthetic process;GO:0008299//isoprenoid biosynthetic process;GO:0008299//isoprenoid biosynthetic process;GO:0016126//sterol biosynthetic process;GO:0033384//geranyl diphosphate biosynthetic process;GO:0033384//geranyl diphosphate biosynthetic process;GO:0045337//farnesyl diphosphate biosynthetic process;GO:0045337//farnesyl diphosphate biosynthetic process;GO:0045337//farnesyl diphosphate biosynthetic process;GO:0045337//farnesyl diphosphate biosynthetic process;	GO:0005737//cytoplasm;GO:0005737//cytoplasm;GO:0005737//cytoplasm;GO:0005739//mitochondrion;GO:0005739//mitochondrion;GO:0005829//cytosol;GO:0005829//cytosol;GO:0009536//plastid;	GO:0004161//dimethylallyltranstransferase activity;GO:0004161//dimethylallyltranstransferase activity;GO:0004161//dimethylallyltranstransferase activity;GO:0004161//dimethylallyltranstransferase activity;GO:0004337//geranyltranstransferase activity;GO:0004337//geranyltranstransferase activity;GO:0004337//geranyltranstransferase activity;GO:0004337//geranyltranstransferase activity;GO:0016740//transferase activity;GO:0016765//transferase activity, transferring alkyl or aryl (other than methyl) groups;GO:0016765//transferase activity, transferring alkyl or aryl (other than methyl) groups;GO:0046872//metal ion binding;GO:0046872//metal ion binding;	ko05166(Human T-cell leukemia virus 1 infection);ko05164(Influenza A);ko00900(Terpenoid backbone biosynthesis)
AT5G17870	1301.52	1354.15	1248.9	0.922276	-0.11673	0.355201	0.60652	5	5907589	5908464	+	876	PSRP6	GO:0003735;GO:0003735;GO:0005840;GO:0005840;GO:0005840;GO:0006412;GO:0006412;GO:0009507;GO:0009507;GO:0019843;GO:0019843;GO:0003729;GO:0003735;GO:0003735;GO:0005840;GO:0005840;GO:0005840;GO:0006412;GO:0006412;GO:0009507;GO:0009507;GO:0009507;GO:0009507;GO:0009507;GO:0009536;GO:0009536;GO:0019843;GO:0019843;	K19035	-	plastid-specific 50S ribosomal protein 6 [Source:TAIR;Acc:AT5G17870]	Q9FKP0	GO:0006412//translation;GO:0006412//translation;GO:0006412//translation;GO:0006412//translation;	GO:0005840//ribosome;GO:0005840//ribosome;GO:0005840//ribosome;GO:0009507//chloroplast;GO:0009507//chloroplast;GO:0005840//ribosome;GO:0005840//ribosome;GO:0005840//ribosome;GO:0009507//chloroplast;GO:0009507//chloroplast;GO:0009507//chloroplast;GO:0009507//chloroplast;GO:0009507//chloroplast;GO:0009536//plastid;GO:0009536//plastid;	GO:0003735//structural constituent of ribosome;GO:0003735//structural constituent of ribosome;GO:0019843//rRNA binding;GO:0019843//rRNA binding;GO:0003729//mRNA binding;GO:0003735//structural constituent of ribosome;GO:0003735//structural constituent of ribosome;GO:0019843//rRNA binding;GO:0019843//rRNA binding;	-
AT2G22270	260.759	276.315	245.203	0.887403	-0.172339	0.355267	0.606587	2	9463592	9465522	+	1452	-	GO:0008150;	-	-	Expressed protein [Source:UniProtKB/TrEMBL;Acc:Q9SID9]	A0A1P8AYM0	GO:0008150//biological_process;	-	-	-
AT5G17167	3.39931	1.85964	4.93897	2.65587	1.40919	0.355337	0.606662	5	5645309	5646067	+	579	-	-	-	-	Nucleic acid-binding, OB-fold-like protein [Source:UniProtKB/TrEMBL;Acc:A0A1P8BD70]	A0A1P8BD70	-	-	-	-
AT1G09960	212.817	199.673	225.96	1.13165	0.178433	0.355461	0.606752	1	3243986	3247216	+	2217	SUC4	GO:0005773;GO:0005773;GO:0005773;GO:0005801;GO:0005801;GO:0005886;GO:0005886;GO:0005886;GO:0005886;GO:0005887;GO:0005887;GO:0005985;GO:0005985;GO:0008506;GO:0008515;GO:0008515;GO:0008515;GO:0008643;GO:0009705;GO:0009705;GO:0015293;GO:0015293;GO:0015770;GO:0015770;GO:0016020;GO:0016020;GO:0016021;GO:0055085;	K15378	-	Sucrose transport protein SUC4 [Source:UniProtKB/Swiss-Prot;Acc:Q9FE59]	Q9FE59 A0A5S9TJ78	GO:0005985//sucrose metabolic process;GO:0005985//sucrose metabolic process;GO:0008643//carbohydrate transport;GO:0015770//sucrose transport;GO:0015770//sucrose transport;GO:0055085//transmembrane transport;	GO:0005773//vacuole;GO:0005773//vacuole;GO:0005773//vacuole;GO:0005801//cis-Golgi network;GO:0005801//cis-Golgi network;GO:0005886//plasma membrane;GO:0005886//plasma membrane;GO:0005886//plasma membrane;GO:0005886//plasma membrane;GO:0005887//integral component of plasma membrane;GO:0005887//integral component of plasma membrane;GO:0009705//plant-type vacuole membrane;GO:0009705//plant-type vacuole membrane;GO:0016020//membrane;GO:0016020//membrane;GO:0016021//integral component of membrane;	GO:0008506//sucrose:proton symporter activity;GO:0008515//sucrose transmembrane transporter activity;GO:0008515//sucrose transmembrane transporter activity;GO:0008515//sucrose transmembrane transporter activity;GO:0015293//symporter activity;GO:0015293//symporter activity;	-
AT1G29700	237.762	220.135	255.389	1.16015	0.214307	0.355465	0.606752	1	10384945	10387441	-	1839	-	GO:0005634;GO:0008150;GO:0009507;GO:0009507;GO:0016787;GO:0016787;GO:0005634;GO:0008150;GO:0009507;GO:0009507;GO:0016787;GO:0016787;	-	-	Metallo-hydrolase/oxidoreductase superfamily protein [Source:UniProtKB/TrEMBL;Acc:Q9C535]	A0A384K9J2 Q9C535	GO:0008150//biological_process;GO:0008150//biological_process;	GO:0005634//nucleus;GO:0009507//chloroplast;GO:0009507//chloroplast;GO:0005634//nucleus;GO:0009507//chloroplast;GO:0009507//chloroplast;	GO:0016787//hydrolase activity;GO:0016787//hydrolase activity;GO:0016787//hydrolase activity;GO:0016787//hydrolase activity;	-
AT2G14110	94.6553	102.877	86.4338	0.840168	-0.25125	0.355468	0.606752	2	5951823	5953185	+	1040	-	GO:0003993;GO:0008150;GO:0016311;GO:0016787;GO:0016791;GO:0016791;GO:0016311;GO:0016787;GO:0016791;GO:0016791;	K17619	EC:3.1.3.48 3.1.3.-	At2g14110 [Source:UniProtKB/TrEMBL;Acc:Q6IDA8]	A0A1P8B0L9	GO:0008150//biological_process;GO:0016311//dephosphorylation;GO:0016311//dephosphorylation;	-	GO:0003993//acid phosphatase activity;GO:0016787//hydrolase activity;GO:0016791//phosphatase activity;GO:0016791//phosphatase activity;GO:0016787//hydrolase activity;GO:0016791//phosphatase activity;GO:0016791//phosphatase activity;	-
AT5G61280	12.1264	15.0689	9.18386	0.609458	-0.7144	0.355684	0.607057	5	24643556	24644990	-	1069	-	GO:0008150;	-	-	Gb [Source:UniProtKB/TrEMBL;Acc:Q9FLK5]	A0A1P8BA00	GO:0008150//biological_process;	-	-	-
AT3G04670	902.043	859.757	944.328	1.09837	0.135359	0.3557	0.607057	3	1266056	1268378	-	2241	WRKY39	GO:0003677;GO:0003700;GO:0003700;GO:0003700;GO:0005516;GO:0005516;GO:0005634;GO:0005634;GO:0005634;GO:0006355;GO:0006355;GO:0043565;GO:0043565;GO:0003677;GO:0003700;GO:0003700;GO:0005634;GO:0005634;GO:0006351;GO:0006355;GO:0006355;GO:0043565;GO:0043565;	-	-	Probable WRKY transcription factor 39 [Source:UniProtKB/Swiss-Prot;Acc:Q9SR07]	Q9SR07 A0A654F437	GO:0006355//regulation of transcription, DNA-templated;GO:0006355//regulation of transcription, DNA-templated;GO:0006351//transcription, DNA-templated;GO:0006355//regulation of transcription, DNA-templated;GO:0006355//regulation of transcription, DNA-templated;	GO:0005634//nucleus;GO:0005634//nucleus;GO:0005634//nucleus;GO:0005634//nucleus;GO:0005634//nucleus;	GO:0003677//DNA binding;GO:0003700//DNA-binding transcription factor activity;GO:0003700//DNA-binding transcription factor activity;GO:0003700//DNA-binding transcription factor activity;GO:0005516//calmodulin binding;GO:0005516//calmodulin binding;GO:0043565//sequence-specific DNA binding;GO:0043565//sequence-specific DNA binding;GO:0003677//DNA binding;GO:0003700//DNA-binding transcription factor activity;GO:0003700//DNA-binding transcription factor activity;GO:0043565//sequence-specific DNA binding;GO:0043565//sequence-specific DNA binding;	-
AT3G53700	355.602	374.858	336.346	0.897263	-0.156398	0.35576	0.607075	3	19900240	19903173	+	2934	MEE40	GO:0003729;GO:0005515;GO:0005739;GO:0009507;GO:0009507;GO:0009507;GO:0009507;GO:0009536;GO:0009793;GO:0009793;	-	-	Pentatricopeptide repeat-containing protein At3g53700, chloroplastic [Source:UniProtKB/Swiss- Prot;Acc:Q9LFF1]	Q9LFF1	GO:0009793//embryo development ending in seed dormancy;GO:0009793//embryo development ending in seed dormancy;	GO:0005739//mitochondrion;GO:0009507//chloroplast;GO:0009507//chloroplast;GO:0009507//chloroplast;GO:0009507//chloroplast;GO:0009536//plastid;	GO:0003729//mRNA binding;GO:0005515//protein binding;	-
AT5G58860	536.85	489.072	584.627	1.19538	0.25747	0.355774	0.607075	5	23765791	23768111	-	1864	CYP86A1	GO:0004497;GO:0005506;GO:0005506;GO:0005773;GO:0005773;GO:0006631;GO:0006631;GO:0010345;GO:0010345;GO:0016020;GO:0016021;GO:0016021;GO:0016491;GO:0016705;GO:0016705;GO:0018685;GO:0018685;GO:0020037;GO:0020037;GO:0046872;GO:0055114;GO:0055114;GO:0055114;	K15401	EC:1.14.14.80	Cytochrome P450 86A1 [Source:UniProtKB/Swiss- Prot;Acc:P48422]	P48422 A0A654GCB6	GO:0006631//fatty acid metabolic process;GO:0006631//fatty acid metabolic process;GO:0010345//suberin biosynthetic process;GO:0010345//suberin biosynthetic process;GO:0055114//obsolete oxidation-reduction process;GO:0055114//obsolete oxidation-reduction process;GO:0055114//obsolete oxidation-reduction process;	GO:0005773//vacuole;GO:0005773//vacuole;GO:0016020//membrane;GO:0016021//integral component of membrane;GO:0016021//integral component of membrane;	GO:0004497//monooxygenase activity;GO:0005506//iron ion binding;GO:0005506//iron ion binding;GO:0016491//oxidoreductase activity;GO:0016705//oxidoreductase activity, acting on paired donors, with incorporation or reduction of molecular oxygen;GO:0016705//oxidoreductase activity, acting on paired donors, with incorporation or reduction of molecular oxygen;GO:0018685//alkane 1-monooxygenase activity;GO:0018685//alkane 1-monooxygenase activity;GO:0020037//heme binding;GO:0020037//heme binding;GO:0046872//metal ion binding;	ko00073(Cutin, suberine and wax biosynthesis);ko00071(Fatty acid degradation)
AT4G25420	22.9543	26.7192	19.1894	0.718187	-0.477569	0.355803	0.607075	4	12990851	12992585	-	1544	GA20OX1	GO:0016491;GO:0016491;GO:0016491;GO:0046872;GO:0046872;GO:0055114;GO:0055114;GO:0055114;GO:0005737;GO:0005737;GO:0009416;GO:0009686;GO:0009686;GO:0009686;GO:0009686;GO:0009739;GO:0009739;GO:0009740;GO:0009740;GO:0009826;GO:0009826;GO:0009826;GO:0009908;GO:0009908;GO:0009908;GO:0016491;GO:0016491;GO:0016491;GO:0045544;GO:0045544;GO:0045544;GO:0046872;GO:0046872;GO:0048366;GO:0048366;GO:0048575;GO:0048575;GO:0051213;GO:0051213;GO:0055114;GO:0055114;GO:0055114;	K05282	EC:1.14.11.12	Gibberellin 20 oxidase 1 [Source:UniProtKB/Swiss- Prot;Acc:Q39110]	Q39110 A0A654FSN4 U3N1S3	GO:0055114//obsolete oxidation-reduction process;GO:0055114//obsolete oxidation-reduction process;GO:0055114//obsolete oxidation-reduction process;GO:0009416//response to light stimulus;GO:0009686//gibberellin biosynthetic process;GO:0009686//gibberellin biosynthetic process;GO:0009686//gibberellin biosynthetic process;GO:0009686//gibberellin biosynthetic process;GO:0009739//response to gibberellin;GO:0009739//response to gibberellin;GO:0009740//gibberellic acid mediated signaling pathway;GO:0009740//gibberellic acid mediated signaling pathway;GO:0009826//unidimensional cell growth;GO:0009826//unidimensional cell growth;GO:0009826//unidimensional cell growth;GO:0009908//flower development;GO:0009908//flower development;GO:0009908//flower development;GO:0048366//leaf development;GO:0048366//leaf development;GO:0048575//short-day photoperiodism, flowering;GO:0048575//short-day photoperiodism, flowering;GO:0055114//obsolete oxidation-reduction process;GO:0055114//obsolete oxidation-reduction process;GO:0055114//obsolete oxidation-reduction process;	GO:0005737//cytoplasm;GO:0005737//cytoplasm;	GO:0016491//oxidoreductase activity;GO:0016491//oxidoreductase activity;GO:0016491//oxidoreductase activity;GO:0046872//metal ion binding;GO:0046872//metal ion binding;GO:0016491//oxidoreductase activity;GO:0016491//oxidoreductase activity;GO:0016491//oxidoreductase activity;GO:0045544//gibberellin 20-oxidase activity;GO:0045544//gibberellin 20-oxidase activity;GO:0045544//gibberellin 20-oxidase activity;GO:0046872//metal ion binding;GO:0046872//metal ion binding;GO:0051213//dioxygenase activity;GO:0051213//dioxygenase activity;	ko00904(Diterpenoid biosynthesis)
AT3G20020	260.865	245.935	275.795	1.12141	0.165319	0.355815	0.607075	3	6983702	6988101	-	1893	ATPRMT6	GO:0005829;GO:0006355;GO:0008168;GO:0008469;GO:0016274;GO:0016274;GO:0016740;GO:0018216;GO:0018216;GO:0019919;GO:0032259;GO:0034969;GO:0035242;GO:0035246;GO:0016274;GO:0018216;GO:0006479;GO:0008168;GO:0008168;GO:0016274;GO:0016274;GO:0016740;GO:0018216;GO:0018216;GO:0032259;GO:0035246;	K11437	EC:2.1.1.319	Protein arginine methyltransferase 6 [Source:UniProtKB/TrEMBL;Acc:A0A178VA69]	Q08A71 A0A654F8X2	GO:0006355//regulation of transcription, DNA-templated;GO:0018216//peptidyl-arginine methylation;GO:0018216//peptidyl-arginine methylation;GO:0019919//peptidyl-arginine methylation, to asymmetrical-dimethyl arginine;GO:0032259//methylation;GO:0034969//histone arginine methylation;GO:0035246//peptidyl-arginine N-methylation;GO:0018216//peptidyl-arginine methylation;GO:0006479//protein methylation;GO:0018216//peptidyl-arginine methylation;GO:0018216//peptidyl-arginine methylation;GO:0032259//methylation;GO:0035246//peptidyl-arginine N-methylation;	GO:0005829//cytosol;	GO:0008168//methyltransferase activity;GO:0008469//histone-arginine N-methyltransferase activity;GO:0016274//protein-arginine N-methyltransferase activity;GO:0016274//protein-arginine N-methyltransferase activity;GO:0016740//transferase activity;GO:0035242//protein-arginine omega-N asymmetric methyltransferase activity;GO:0016274//protein-arginine N-methyltransferase activity;GO:0008168//methyltransferase activity;GO:0008168//methyltransferase activity;GO:0016274//protein-arginine N-methyltransferase activity;GO:0016274//protein-arginine N-methyltransferase activity;GO:0016740//transferase activity;	-
AT1G26120	368.376	388.117	348.635	0.898275	-0.154771	0.356016	0.607337	1	9028376	9032327	-	2636	ICMEL1	GO:0000139;GO:0000139;GO:0000139;GO:0005783;GO:0005789;GO:0005789;GO:0005789;GO:0005794;GO:0010296;GO:0010296;GO:0016020;GO:0016021;GO:0016021;GO:0016787;GO:0016787;GO:0016787;GO:0016787;	K15889	EC:3.1.1.-	ICME-LIKE1 [Source:UniProtKB/TrEMBL;Acc:A0A178WLU7]	Q8VYP9 A0A178WLU7	-	GO:0000139//Golgi membrane;GO:0000139//Golgi membrane;GO:0000139//Golgi membrane;GO:0005783//endoplasmic reticulum;GO:0005789//endoplasmic reticulum membrane;GO:0005789//endoplasmic reticulum membrane;GO:0005789//endoplasmic reticulum membrane;GO:0005794//Golgi apparatus;GO:0016020//membrane;GO:0016021//integral component of membrane;GO:0016021//integral component of membrane;	GO:0010296//prenylcysteine methylesterase activity;GO:0010296//prenylcysteine methylesterase activity;GO:0016787//hydrolase activity;GO:0016787//hydrolase activity;GO:0016787//hydrolase activity;GO:0016787//hydrolase activity;	ko00900(Terpenoid backbone biosynthesis)
AT1G02300	510.439	485.941	534.938	1.10083	0.13859	0.356022	0.607337	1	453107	455519	+	1464	CATHB1	GO:0004197;GO:0004197;GO:0005615;GO:0005764;GO:0006508;GO:0006508;GO:0006508;GO:0006508;GO:0006952;GO:0008233;GO:0008234;GO:0008234;GO:0008234;GO:0016787;GO:0050790;GO:0050790;GO:0051603;	K01363	EC:3.4.22.1	Cathepsin B-like protease 1 [Source:UniProtKB/Swiss-Prot;Acc:F4HVZ1]	F4HVZ1	GO:0006508//proteolysis;GO:0006508//proteolysis;GO:0006508//proteolysis;GO:0006508//proteolysis;GO:0006952//defense response;GO:0050790//regulation of catalytic activity;GO:0050790//regulation of catalytic activity;GO:0051603//proteolysis involved in cellular protein catabolic process;	GO:0005615//extracellular space;GO:0005764//lysosome;	GO:0004197//cysteine-type endopeptidase activity;GO:0004197//cysteine-type endopeptidase activity;GO:0008233//peptidase activity;GO:0008234//cysteine-type peptidase activity;GO:0008234//cysteine-type peptidase activity;GO:0008234//cysteine-type peptidase activity;GO:0016787//hydrolase activity;	ko04924(Renin secretion);ko04621(NOD-like receptor signaling pathway);ko04612(Antigen processing and presentation);ko04210(Apoptosis);ko04142(Lysosome);ko04140(Autophagy - animal)
AT5G55390	1089.25	1043.66	1134.83	1.08735	0.120815	0.356063	0.607363	5	22447937	22454805	-	4500	EDM2	GO:0003677;GO:0003700;GO:0003700;GO:0003700;GO:0005515;GO:0005634;GO:0005634;GO:0005634;GO:0006325;GO:0006355;GO:0006355;GO:0006952;GO:0007165;GO:0007165;GO:0007275;GO:0009911;GO:0009911;GO:0009911;GO:0010228;GO:0010228;GO:0010228;GO:0016020;GO:0016021;GO:0031937;GO:0031937;GO:0032991;GO:0043565;GO:0043565;GO:0044030;GO:0044030;GO:0046872;GO:0046872;GO:0050832;GO:0050832;GO:0061087;GO:0061087;GO:0070829;GO:0070829;GO:0090436;GO:0090436;GO:1900111;GO:1900111;GO:1900363;GO:1900363;GO:2000024;GO:2000024;GO:0003677;GO:0003700;GO:0003700;GO:0003700;GO:0005515;GO:0005634;GO:0005634;GO:0005634;GO:0006325;GO:0006355;GO:0006355;GO:0006952;GO:0007165;GO:0007165;GO:0007275;GO:0009911;GO:0009911;GO:0009911;GO:0010228;GO:0010228;GO:0010228;GO:0031937;GO:0031937;GO:0032991;GO:0043565;GO:0043565;GO:0044030;GO:0044030;GO:0046872;GO:0046872;GO:0050832;GO:0050832;GO:0061087;GO:0061087;GO:0070829;GO:0070829;GO:0090436;GO:0090436;GO:1900111;GO:1900111;GO:1900363;GO:1900363;GO:2000024;GO:2000024;GO:0003677;GO:0003700;GO:0003700;GO:0003700;GO:0005515;GO:0005634;GO:0005634;GO:0005634;GO:0006325;GO:0006355;GO:0006355;GO:0006952;GO:0007165;GO:0007165;GO:0007275;GO:0009911;GO:0009911;GO:0009911;GO:0010228;GO:0010228;GO:0010228;GO:0031937;GO:0031937;GO:0032991;GO:0043565;GO:0043565;GO:0044030;GO:0044030;GO:0046872;GO:0046872;GO:0050832;GO:0050832;GO:0061087;GO:0061087;GO:0070829;GO:0070829;GO:0090436;GO:0090436;GO:1900111;GO:1900111;GO:1900363;GO:1900363;GO:2000024;GO:2000024;	-	-	Protein ENHANCED DOWNY MILDEW 2 [Source:UniProtKB/Swiss-Prot;Acc:F4K3G5]	F4K3G5	GO:0006325//chromatin organization;GO:0006355//regulation of transcription, DNA-templated;GO:0006355//regulation of transcription, DNA-templated;GO:0006952//defense response;GO:0007165//signal transduction;GO:0007165//signal transduction;GO:0007275//multicellular organism development;GO:0009911//positive regulation of flower development;GO:0009911//positive regulation of flower development;GO:0009911//positive regulation of flower development;GO:0010228//vegetative to reproductive phase transition of meristem;GO:0010228//vegetative to reproductive phase transition of meristem;GO:0010228//vegetative to reproductive phase transition of meristem;GO:0031937//obsolete positive regulation of chromatin silencing;GO:0031937//obsolete positive regulation of chromatin silencing;GO:0044030//regulation of DNA methylation;GO:0044030//regulation of DNA methylation;GO:0050832//defense response to fungus;GO:0050832//defense response to fungus;GO:0061087//positive regulation of histone H3-K27 methylation;GO:0061087//positive regulation of histone H3-K27 methylation;GO:0070829//obsolete heterochromatin maintenance;GO:0070829//obsolete heterochromatin maintenance;GO:0090436//leaf pavement cell development;GO:0090436//leaf pavement cell development;GO:1900111//positive regulation of histone H3-K9 dimethylation;GO:1900111//positive regulation of histone H3-K9 dimethylation;GO:1900363//regulation of mRNA polyadenylation;GO:1900363//regulation of mRNA polyadenylation;GO:2000024//regulation of leaf development;GO:2000024//regulation of leaf development;GO:0006325//chromatin organization;GO:0006355//regulation of transcription, DNA-templated;GO:0006355//regulation of transcription, DNA-templated;GO:0006952//defense response;GO:0007165//signal transduction;GO:0007165//signal transduction;GO:0007275//multicellular organism development;GO:0009911//positive regulation of flower development;GO:0009911//positive regulation of flower development;GO:0009911//positive regulation of flower development;GO:0010228//vegetative to reproductive phase transition of meristem;GO:0010228//vegetative to reproductive phase transition of meristem;GO:0010228//vegetative to reproductive phase transition of meristem;GO:0031937//obsolete positive regulation of chromatin silencing;GO:0031937//obsolete positive regulation of chromatin silencing;GO:0044030//regulation of DNA methylation;GO:0044030//regulation of DNA methylation;GO:0050832//defense response to fungus;GO:0050832//defense response to fungus;GO:0061087//positive regulation of histone H3-K27 methylation;GO:0061087//positive regulation of histone H3-K27 methylation;GO:0070829//obsolete heterochromatin maintenance;GO:0070829//obsolete heterochromatin maintenance;GO:0090436//leaf pavement cell development;GO:0090436//leaf pavement cell development;GO:1900111//positive regulation of histone H3-K9 dimethylation;GO:1900111//positive regulation of histone H3-K9 dimethylation;GO:1900363//regulation of mRNA polyadenylation;GO:1900363//regulation of mRNA polyadenylation;GO:2000024//regulation of leaf development;GO:2000024//regulation of leaf development;GO:0006325//chromatin organization;GO:0006355//regulation of transcription, DNA-templated;GO:0006355//regulation of transcription, DNA-templated;GO:0006952//defense response;GO:0007165//signal transduction;GO:0007165//signal transduction;GO:0007275//multicellular organism development;GO:0009911//positive regulation of flower development;GO:0009911//positive regulation of flower development;GO:0009911//positive regulation of flower development;GO:0010228//vegetative to reproductive phase transition of meristem;GO:0010228//vegetative to reproductive phase transition of meristem;GO:0010228//vegetative to reproductive phase transition of meristem;GO:0031937//obsolete positive regulation of chromatin silencing;GO:0031937//obsolete positive regulation of chromatin silencing;GO:0044030//regulation of DNA methylation;GO:0044030//regulation of DNA methylation;GO:0050832//defense response to fungus;GO:0050832//defense response to fungus;GO:0061087//positive regulation of histone H3-K27 methylation;GO:0061087//positive regulation of histone H3-K27 methylation;GO:0070829//obsolete heterochromatin maintenance;GO:0070829//obsolete heterochromatin maintenance;GO:0090436//leaf pavement cell development;GO:0090436//leaf pavement cell development;GO:1900111//positive regulation of histone H3-K9 dimethylation;GO:1900111//positive regulation of histone H3-K9 dimethylation;GO:1900363//regulation of mRNA polyadenylation;GO:1900363//regulation of mRNA polyadenylation;GO:2000024//regulation of leaf development;GO:2000024//regulation of leaf development;	GO:0005634//nucleus;GO:0005634//nucleus;GO:0005634//nucleus;GO:0016020//membrane;GO:0016021//integral component of membrane;GO:0032991//protein-containing complex;GO:0005634//nucleus;GO:0005634//nucleus;GO:0005634//nucleus;GO:0032991//protein-containing complex;GO:0005634//nucleus;GO:0005634//nucleus;GO:0005634//nucleus;GO:0032991//protein-containing complex;	GO:0003677//DNA binding;GO:0003700//DNA-binding transcription factor activity;GO:0003700//DNA-binding transcription factor activity;GO:0003700//DNA-binding transcription factor activity;GO:0005515//protein binding;GO:0043565//sequence-specific DNA binding;GO:0043565//sequence-specific DNA binding;GO:0046872//metal ion binding;GO:0046872//metal ion binding;GO:0003677//DNA binding;GO:0003700//DNA-binding transcription factor activity;GO:0003700//DNA-binding transcription factor activity;GO:0003700//DNA-binding transcription factor activity;GO:0005515//protein binding;GO:0043565//sequence-specific DNA binding;GO:0043565//sequence-specific DNA binding;GO:0046872//metal ion binding;GO:0046872//metal ion binding;GO:0003677//DNA binding;GO:0003700//DNA-binding transcription factor activity;GO:0003700//DNA-binding transcription factor activity;GO:0003700//DNA-binding transcription factor activity;GO:0005515//protein binding;GO:0043565//sequence-specific DNA binding;GO:0043565//sequence-specific DNA binding;GO:0046872//metal ion binding;GO:0046872//metal ion binding;	-
AT2G21090	148.92	159.903	137.937	0.862632	-0.213182	0.356195	0.607495	2	9045440	9047646	-	2207	PCMP-E48	GO:0005515;GO:0009451;	-	-	Pentatricopeptide repeat-containing protein At2g21090 [Source:UniProtKB/Swiss-Prot;Acc:Q9SKQ4]	Q9SKQ4	GO:0009451//RNA modification;	-	GO:0005515//protein binding;	-
AT3G01380	617.735	589.865	645.605	1.0945	0.130267	0.356218	0.607495	3	143880	149880	-	3466	-	GO:0003824;GO:0003824;GO:0005783;GO:0005789;GO:0005789;GO:0005789;GO:0005789;GO:0006506;GO:0006506;GO:0006506;GO:0006506;GO:0008484;GO:0016020;GO:0016021;GO:0016021;GO:0016021;GO:0016740;GO:0016740;GO:0016740;GO:0051377;GO:0051377;GO:0051377;GO:0003824;GO:0003824;GO:0005783;GO:0005783;GO:0005783;GO:0005789;GO:0005789;GO:0005789;GO:0006506;GO:0006506;GO:0006506;GO:0008484;GO:0008484;GO:0016020;GO:0016021;GO:0016021;GO:0016021;GO:0016740;GO:0016740;GO:0016740;GO:0051377;GO:0051377;	K05285	EC:2.7.-.-	Sulfatase and phosphatidylinositolglycan class N domain-containing protein [Source:UniProtKB/TrEMBL;Acc:A0A1I9LQ21]	F4JD48	GO:0006506//GPI anchor biosynthetic process;GO:0006506//GPI anchor biosynthetic process;GO:0006506//GPI anchor biosynthetic process;GO:0006506//GPI anchor biosynthetic process;GO:0006506//GPI anchor biosynthetic process;GO:0006506//GPI anchor biosynthetic process;GO:0006506//GPI anchor biosynthetic process;	GO:0005783//endoplasmic reticulum;GO:0005789//endoplasmic reticulum membrane;GO:0005789//endoplasmic reticulum membrane;GO:0005789//endoplasmic reticulum membrane;GO:0005789//endoplasmic reticulum membrane;GO:0016020//membrane;GO:0016021//integral component of membrane;GO:0016021//integral component of membrane;GO:0016021//integral component of membrane;GO:0005783//endoplasmic reticulum;GO:0005783//endoplasmic reticulum;GO:0005783//endoplasmic reticulum;GO:0005789//endoplasmic reticulum membrane;GO:0005789//endoplasmic reticulum membrane;GO:0005789//endoplasmic reticulum membrane;GO:0016020//membrane;GO:0016021//integral component of membrane;GO:0016021//integral component of membrane;GO:0016021//integral component of membrane;	GO:0003824//catalytic activity;GO:0003824//catalytic activity;GO:0008484//sulfuric ester hydrolase activity;GO:0016740//transferase activity;GO:0016740//transferase activity;GO:0016740//transferase activity;GO:0051377//mannose-ethanolamine phosphotransferase activity;GO:0051377//mannose-ethanolamine phosphotransferase activity;GO:0051377//mannose-ethanolamine phosphotransferase activity;GO:0003824//catalytic activity;GO:0003824//catalytic activity;GO:0008484//sulfuric ester hydrolase activity;GO:0008484//sulfuric ester hydrolase activity;GO:0016740//transferase activity;GO:0016740//transferase activity;GO:0016740//transferase activity;GO:0051377//mannose-ethanolamine phosphotransferase activity;GO:0051377//mannose-ethanolamine phosphotransferase activity;	ko00563(Glycosylphosphatidylinositol (GPI)-anchor biosynthesis)
AT3G59020	2336.37	2425.5	2247.24	0.926505	-0.110129	0.35622	0.607495	3	21810238	21817699	-	4109	-	GO:0005634;GO:0005634;GO:0005635;GO:0005635;GO:0005737;GO:0005829;GO:0005829;GO:0005829;GO:0006606;GO:0006606;GO:0006886;GO:0006886;GO:0008536;GO:0008536;GO:0008565;GO:0015031;GO:0005634;GO:0006886;GO:0006886;GO:0008536;GO:0008536;	K20223	-	Importin beta-like SAD2 homolog [Source:UniProtKB/Swiss-Prot;Acc:F4J738]	F4J738 A0A178V9Q9	GO:0006606//protein import into nucleus;GO:0006606//protein import into nucleus;GO:0006886//intracellular protein transport;GO:0006886//intracellular protein transport;GO:0015031//protein transport;GO:0006886//intracellular protein transport;GO:0006886//intracellular protein transport;	GO:0005634//nucleus;GO:0005634//nucleus;GO:0005635//nuclear envelope;GO:0005635//nuclear envelope;GO:0005737//cytoplasm;GO:0005829//cytosol;GO:0005829//cytosol;GO:0005829//cytosol;GO:0005634//nucleus;	GO:0008565//obsolete protein transporter activity;	ko04013(MAPK signaling pathway - fly);ko03013(Nucleocytoplasmic transport)
AT1G17310	5.10744	7.01423	3.20065	0.456308	-1.13192	0.356247	0.607498	1	5927925	5928833	-	909	-	GO:0000976;GO:0000977;GO:0000981;GO:0000981;GO:0000981;GO:0000982;GO:0000987;GO:0000987;GO:0003677;GO:0003677;GO:0003677;GO:0005634;GO:0005634;GO:0005634;GO:0006351;GO:0007275;GO:0008134;GO:0008134;GO:0043565;GO:0043565;GO:0044212;GO:0045944;GO:0045944;GO:0046983;GO:0046983;GO:0000981;GO:0000981;GO:0000982;GO:0000987;GO:0000987;GO:0003677;GO:0003677;GO:0003677;GO:0003700;GO:0003700;GO:0005634;GO:0005634;GO:0006351;GO:0045944;GO:0045944;GO:0046983;GO:0046983;	-	-	MADS-box transcription factor family protein [Source:TAIR;Acc:AT1G17310]	A0A1P8AT79	GO:0006351//transcription, DNA-templated;GO:0007275//multicellular organism development;GO:0045944//positive regulation of transcription by RNA polymerase II;GO:0045944//positive regulation of transcription by RNA polymerase II;GO:0006351//transcription, DNA-templated;GO:0045944//positive regulation of transcription by RNA polymerase II;GO:0045944//positive regulation of transcription by RNA polymerase II;	GO:0005634//nucleus;GO:0005634//nucleus;GO:0005634//nucleus;GO:0005634//nucleus;GO:0005634//nucleus;	GO:0000976//transcription cis-regulatory region binding;GO:0000977//RNA polymerase II transcription regulatory region sequence-specific DNA binding;GO:0000981//DNA-binding transcription factor activity, RNA polymerase II-specific;GO:0000981//DNA-binding transcription factor activity, RNA polymerase II-specific;GO:0000981//DNA-binding transcription factor activity, RNA polymerase II-specific;GO:0000987//cis-regulatory region sequence-specific DNA binding;GO:0000987//cis-regulatory region sequence-specific DNA binding;GO:0003677//DNA binding;GO:0003677//DNA binding;GO:0003677//DNA binding;GO:0008134//transcription factor binding;GO:0008134//transcription factor binding;GO:0043565//sequence-specific DNA binding;GO:0043565//sequence-specific DNA binding;GO:0046983//protein dimerization activity;GO:0046983//protein dimerization activity;GO:0000981//DNA-binding transcription factor activity, RNA polymerase II-specific;GO:0000981//DNA-binding transcription factor activity, RNA polymerase II-specific;GO:0000987//cis-regulatory region sequence-specific DNA binding;GO:0000987//cis-regulatory region sequence-specific DNA binding;GO:0003677//DNA binding;GO:0003677//DNA binding;GO:0003677//DNA binding;GO:0003700//DNA-binding transcription factor activity;GO:0003700//DNA-binding transcription factor activity;GO:0046983//protein dimerization activity;GO:0046983//protein dimerization activity;	-
AT4G35130	62.051	55.536	68.5659	1.23462	0.304067	0.356319	0.607575	4	16720944	16723665	-	2722	PCMP-H27	GO:0005515;GO:0008270;GO:0008270;GO:0009451;GO:0009507;GO:0009507;GO:0009536;	-	-	Pentatricopeptide repeat-containing protein At4g35130, chloroplastic [Source:UniProtKB/Swiss- Prot;Acc:O49619]	O49619 A0A5S9XYS2	GO:0009451//RNA modification;	GO:0009507//chloroplast;GO:0009507//chloroplast;GO:0009536//plastid;	GO:0005515//protein binding;GO:0008270//zinc ion binding;GO:0008270//zinc ion binding;	-
AT4G11440	107.295	98.1976	116.393	1.18529	0.245242	0.356489	0.607821	4	6955534	6958895	+	2545	-	GO:0000095;GO:0000095;GO:0005743;GO:0005743;GO:0009941;GO:0009941;GO:0016020;GO:0016021;GO:0016021;GO:1901962;GO:0000095;GO:0000095;GO:0005743;GO:0005743;GO:0009941;GO:0009941;GO:0016020;GO:0016021;GO:0016021;GO:1901962;	-	-	Mitochondrial substrate carrier family protein [Source:UniProtKB/TrEMBL;Acc:F4JP07]	F4JP07 A0A654FNC6	GO:1901962//S-adenosyl-L-methionine transmembrane transport;GO:1901962//S-adenosyl-L-methionine transmembrane transport;	GO:0005743//mitochondrial inner membrane;GO:0005743//mitochondrial inner membrane;GO:0009941//chloroplast envelope;GO:0009941//chloroplast envelope;GO:0016020//membrane;GO:0016021//integral component of membrane;GO:0016021//integral component of membrane;GO:0005743//mitochondrial inner membrane;GO:0005743//mitochondrial inner membrane;GO:0009941//chloroplast envelope;GO:0009941//chloroplast envelope;GO:0016020//membrane;GO:0016021//integral component of membrane;GO:0016021//integral component of membrane;	GO:0000095//S-adenosyl-L-methionine transmembrane transporter activity;GO:0000095//S-adenosyl-L-methionine transmembrane transporter activity;GO:0000095//S-adenosyl-L-methionine transmembrane transporter activity;GO:0000095//S-adenosyl-L-methionine transmembrane transporter activity;	-
AT3G18350	369.689	350.147	389.23	1.11162	0.152662	0.35657	0.607914	3	6296677	6300673	+	2821	-	GO:0003674;GO:0016020;GO:0016021;GO:0016021;GO:0003674;GO:0016020;GO:0016021;GO:0016021;GO:0003674;GO:0016020;GO:0016021;GO:0016021;	-	-	Heat-inducible transcription repressor (DUF639) [Source:UniProtKB/TrEMBL;Acc:Q9LS55]	A0A384K8Q6 Q9LS55	-	GO:0016020//membrane;GO:0016021//integral component of membrane;GO:0016021//integral component of membrane;GO:0016020//membrane;GO:0016021//integral component of membrane;GO:0016021//integral component of membrane;GO:0016020//membrane;GO:0016021//integral component of membrane;GO:0016021//integral component of membrane;	GO:0003674//molecular_function;GO:0003674//molecular_function;GO:0003674//molecular_function;	-
AT1G19130	188.34	203.27	173.41	0.8531	-0.229213	0.356655	0.608013	1	6609325	6610613	-	857	-	GO:0005634;GO:0005829;GO:0005829;GO:0008150;	K09705	-	RmlC-like jelly roll fold protein [Source:UniProtKB/TrEMBL;Acc:Q8GYZ3]	Q8GYZ3 A0A178WAJ3	GO:0008150//biological_process;	GO:0005634//nucleus;GO:0005829//cytosol;GO:0005829//cytosol;	-	-
AT5G02090	163.859	181.315	146.403	0.807449	-0.308556	0.35689	0.608337	5	411981	412919	-	939	-	GO:0008150;	-	-	Uncharacterized protein At5g02090/T7H20_140 [Source:UniProtKB/TrEMBL;Acc:Q9LZM2]	Q9LZM2 A0A178UPJ9	GO:0008150//biological_process;	-	-	-
AT4G30870	159.214	147.72	170.708	1.15562	0.208665	0.356898	0.608337	4	15028380	15032645	+	2370	MUS81	GO:0000712;GO:0000712;GO:0000723;GO:0000724;GO:0000724;GO:0000727;GO:0000727;GO:0000794;GO:0000794;GO:0003677;GO:0003677;GO:0003677;GO:0004518;GO:0004518;GO:0004518;GO:0004519;GO:0005634;GO:0005634;GO:0005634;GO:0005730;GO:0005730;GO:0006281;GO:0006281;GO:0006281;GO:0006310;GO:0006312;GO:0006312;GO:0006974;GO:0006974;GO:0007049;GO:0007129;GO:0007129;GO:0016787;GO:0031573;GO:0031573;GO:0046872;GO:0046872;GO:0048257;GO:0048257;GO:0048476;GO:0048476;GO:0051026;GO:0051026;GO:0051301;GO:0051301;GO:0051321;GO:0090305;	K08991	EC:3.1.22.-	Crossover junction endonuclease MUS81 [Source:UniProtKB/Swiss-Prot;Acc:Q5W9E7]	Q5W9E7	GO:0000712//resolution of meiotic recombination intermediates;GO:0000712//resolution of meiotic recombination intermediates;GO:0000723//telomere maintenance;GO:0000724//double-strand break repair via homologous recombination;GO:0000724//double-strand break repair via homologous recombination;GO:0000727//double-strand break repair via break-induced replication;GO:0000727//double-strand break repair via break-induced replication;GO:0006281//DNA repair;GO:0006281//DNA repair;GO:0006281//DNA repair;GO:0006310//DNA recombination;GO:0006312//mitotic recombination;GO:0006312//mitotic recombination;GO:0006974//cellular response to DNA damage stimulus;GO:0006974//cellular response to DNA damage stimulus;GO:0007049//cell cycle;GO:0007129//homologous chromosome pairing at meiosis;GO:0007129//homologous chromosome pairing at meiosis;GO:0031573//mitotic intra-S DNA damage checkpoint signaling;GO:0031573//mitotic intra-S DNA damage checkpoint signaling;GO:0051026//chiasma assembly;GO:0051026//chiasma assembly;GO:0051301//cell division;GO:0051301//cell division;GO:0051321//meiotic cell cycle;GO:0090305//nucleic acid phosphodiester bond hydrolysis;	GO:0000794//condensed nuclear chromosome;GO:0000794//condensed nuclear chromosome;GO:0005634//nucleus;GO:0005634//nucleus;GO:0005634//nucleus;GO:0005730//nucleolus;GO:0005730//nucleolus;GO:0048476//Holliday junction resolvase complex;GO:0048476//Holliday junction resolvase complex;	GO:0003677//DNA binding;GO:0003677//DNA binding;GO:0003677//DNA binding;GO:0004518//nuclease activity;GO:0004518//nuclease activity;GO:0004518//nuclease activity;GO:0004519//endonuclease activity;GO:0016787//hydrolase activity;GO:0046872//metal ion binding;GO:0046872//metal ion binding;GO:0048257//3'-flap endonuclease activity;GO:0048257//3'-flap endonuclease activity;	ko03460(Fanconi anemia pathway);ko03440(Homologous recombination)
AT5G17210	77.3817	70.2855	84.4778	1.20192	0.265345	0.356924	0.608337	5	5656348	5658193	+	1288	-	GO:0008150;GO:0016020;GO:0016021;GO:0016021;GO:0016020;GO:0016021;GO:0016021;	-	-	Transmembrane protein, putative (DUF1218) [Source:UniProtKB/TrEMBL;Acc:Q94C50]	F4KGX3	GO:0008150//biological_process;	GO:0016020//membrane;GO:0016021//integral component of membrane;GO:0016021//integral component of membrane;GO:0016020//membrane;GO:0016021//integral component of membrane;GO:0016021//integral component of membrane;	-	-
AT4G09500	90.9163	82.7488	99.0839	1.19741	0.259914	0.357051	0.608466	4	6018021	6019759	+	1739	UGT79B7	GO:0008194;GO:0008194;GO:0016740;GO:0016757;GO:0016758;GO:0043231;GO:0080043;GO:0080044;GO:0016758;	-	-	Glycosyltransferase (Fragment) [Source:UniProtKB/TrEMBL;Acc:W8Q6L4]	Q9M0P3 W8Q6L4	-	GO:0043231//intracellular membrane-bounded organelle;	GO:0008194//UDP-glycosyltransferase activity;GO:0008194//UDP-glycosyltransferase activity;GO:0016740//transferase activity;GO:0016757//glycosyltransferase activity;GO:0016758//hexosyltransferase activity;GO:0080043//quercetin 3-O-glucosyltransferase activity;GO:0080044//quercetin 7-O-glucosyltransferase activity;GO:0016758//hexosyltransferase activity;	-
AT5G65620	3031.6	2919.72	3143.49	1.07664	0.106538	0.357052	0.608466	5	26221829	26225903	+	2617	-	GO:0004222;GO:0004222;GO:0006508;GO:0006508;GO:0006508;GO:0008233;GO:0008237;GO:0016787;GO:0046872;GO:0046872;GO:0004222;GO:0004222;GO:0004222;GO:0004222;GO:0005739;GO:0005759;GO:0005759;GO:0005829;GO:0005829;GO:0006508;GO:0006508;GO:0006508;GO:0006508;GO:0006518;GO:0006518;GO:0008233;GO:0008237;GO:0009507;GO:0009507;GO:0009507;GO:0009507;GO:0009536;GO:0009536;GO:0009570;GO:0009570;GO:0009570;GO:0016787;GO:0046872;GO:0046872;	K01414	EC:3.4.24.70	Zincin-like metalloproteases family protein [Source:TAIR;Acc:AT5G65620]	Q94AM1	GO:0006508//proteolysis;GO:0006508//proteolysis;GO:0006508//proteolysis;GO:0006508//proteolysis;GO:0006508//proteolysis;GO:0006508//proteolysis;GO:0006508//proteolysis;GO:0006518//peptide metabolic process;GO:0006518//peptide metabolic process;	GO:0005739//mitochondrion;GO:0005759//mitochondrial matrix;GO:0005759//mitochondrial matrix;GO:0005829//cytosol;GO:0005829//cytosol;GO:0009507//chloroplast;GO:0009507//chloroplast;GO:0009507//chloroplast;GO:0009507//chloroplast;GO:0009536//plastid;GO:0009536//plastid;GO:0009570//chloroplast stroma;GO:0009570//chloroplast stroma;GO:0009570//chloroplast stroma;	GO:0004222//metalloendopeptidase activity;GO:0004222//metalloendopeptidase activity;GO:0008233//peptidase activity;GO:0008237//metallopeptidase activity;GO:0016787//hydrolase activity;GO:0046872//metal ion binding;GO:0046872//metal ion binding;GO:0004222//metalloendopeptidase activity;GO:0004222//metalloendopeptidase activity;GO:0004222//metalloendopeptidase activity;GO:0004222//metalloendopeptidase activity;GO:0008233//peptidase activity;GO:0008237//metallopeptidase activity;GO:0016787//hydrolase activity;GO:0046872//metal ion binding;GO:0046872//metal ion binding;	-
AT1G12775	63.4532	70.2061	56.7003	0.807626	-0.30824	0.35708	0.608469	1	4353842	4355929	+	2088	-	GO:0005515;GO:0005739;GO:0005739;	-	-	Pentatricopeptide repeat-containing protein At1g12775, mitochondrial [Source:UniProtKB/Swiss- Prot;Acc:Q9LPX2]	Q9LPX2	-	GO:0005739//mitochondrion;GO:0005739//mitochondrion;	GO:0005515//protein binding;	-
AT1G08350	269.322	284.459	254.185	0.893574	-0.162342	0.357194	0.608618	1	2632810	2635866	-	2459	TMN5	GO:0016021;GO:0000139;GO:0000139;GO:0005768;GO:0005794;GO:0009624;GO:0009624;GO:0010008;GO:0010008;GO:0016020;GO:0016020;GO:0016020;GO:0016021;GO:0016021;GO:0016021;GO:0072657;GO:0072657;GO:0000139;GO:0000139;GO:0005768;GO:0005794;GO:0009624;GO:0009624;GO:0010008;GO:0010008;GO:0016020;GO:0016020;GO:0016020;GO:0016021;GO:0016021;GO:0016021;GO:0072657;GO:0072657;GO:0000139;GO:0000139;GO:0005768;GO:0005794;GO:0010008;GO:0010008;GO:0016020;GO:0016021;GO:0016021;GO:0016021;	K17085	-	Transmembrane 9 superfamily member [Source:UniProtKB/TrEMBL;Acc:A0A178WGW9]	F4HW17 A0A178WGW9	GO:0009624//response to nematode;GO:0009624//response to nematode;GO:0072657//protein localization to membrane;GO:0072657//protein localization to membrane;GO:0009624//response to nematode;GO:0009624//response to nematode;GO:0072657//protein localization to membrane;GO:0072657//protein localization to membrane;	GO:0016021//integral component of membrane;GO:0000139//Golgi membrane;GO:0000139//Golgi membrane;GO:0005768//endosome;GO:0005794//Golgi apparatus;GO:0010008//endosome membrane;GO:0010008//endosome membrane;GO:0016020//membrane;GO:0016020//membrane;GO:0016020//membrane;GO:0016021//integral component of membrane;GO:0016021//integral component of membrane;GO:0016021//integral component of membrane;GO:0000139//Golgi membrane;GO:0000139//Golgi membrane;GO:0005768//endosome;GO:0005794//Golgi apparatus;GO:0010008//endosome membrane;GO:0010008//endosome membrane;GO:0016020//membrane;GO:0016020//membrane;GO:0016020//membrane;GO:0016021//integral component of membrane;GO:0016021//integral component of membrane;GO:0016021//integral component of membrane;GO:0000139//Golgi membrane;GO:0000139//Golgi membrane;GO:0005768//endosome;GO:0005794//Golgi apparatus;GO:0010008//endosome membrane;GO:0010008//endosome membrane;GO:0016020//membrane;GO:0016021//integral component of membrane;GO:0016021//integral component of membrane;GO:0016021//integral component of membrane;	-	-
AT3G56290	87.7478	118.42	57.076	0.481981	-1.05295	0.357244	0.608658	3	20878446	20879783	-	1061	-	GO:0009658;GO:0009658;GO:0009658;GO:0045893;GO:0045893;GO:0045893;	-	-	Potassium transporter [Source:UniProtKB/TrEMBL;Acc:Q9LYL4]	Q9LYL4 A0A384KZA2	GO:0009658//chloroplast organization;GO:0009658//chloroplast organization;GO:0009658//chloroplast organization;GO:0045893//positive regulation of transcription, DNA-templated;GO:0045893//positive regulation of transcription, DNA-templated;GO:0045893//positive regulation of transcription, DNA-templated;	-	-	-
AT1G09575	96.0144	104.44	87.5889	0.838653	-0.253853	0.357299	0.608707	1	3101149	3103677	-	1974	-	GO:0005262;GO:0005262;GO:0005262;GO:0005262;GO:0005739;GO:0005739;GO:0005739;GO:0005743;GO:0005743;GO:0006811;GO:0006816;GO:0015292;GO:0015292;GO:0015292;GO:0016020;GO:0016021;GO:0016021;GO:0031305;GO:0036444;GO:0051560;GO:0051560;GO:0051560;GO:0051560;GO:0070588;GO:1990246;GO:0005262;GO:0005262;GO:0005262;GO:0005262;GO:0005739;GO:0005739;GO:0005739;GO:0005743;GO:0005743;GO:0006811;GO:0006816;GO:0015292;GO:0015292;GO:0015292;GO:0016020;GO:0016021;GO:0016021;GO:0031305;GO:0036444;GO:0051560;GO:0051560;GO:0051560;GO:0051560;GO:0070588;GO:1990246;	K20858	-	Calcium uniporter protein 6, mitochondrial [Source:UniProtKB/Swiss-Prot;Acc:F4I111]	F4I111 A0A178WJK7	GO:0006811//ion transport;GO:0006816//calcium ion transport;GO:0036444//calcium import into the mitochondrion;GO:0051560//mitochondrial calcium ion homeostasis;GO:0051560//mitochondrial calcium ion homeostasis;GO:0051560//mitochondrial calcium ion homeostasis;GO:0051560//mitochondrial calcium ion homeostasis;GO:0070588//calcium ion transmembrane transport;GO:0006811//ion transport;GO:0006816//calcium ion transport;GO:0036444//calcium import into the mitochondrion;GO:0051560//mitochondrial calcium ion homeostasis;GO:0051560//mitochondrial calcium ion homeostasis;GO:0051560//mitochondrial calcium ion homeostasis;GO:0051560//mitochondrial calcium ion homeostasis;GO:0070588//calcium ion transmembrane transport;	GO:0005739//mitochondrion;GO:0005739//mitochondrion;GO:0005739//mitochondrion;GO:0005743//mitochondrial inner membrane;GO:0005743//mitochondrial inner membrane;GO:0016020//membrane;GO:0016021//integral component of membrane;GO:0016021//integral component of membrane;GO:0031305//integral component of mitochondrial inner membrane;GO:1990246//uniplex complex;GO:0005739//mitochondrion;GO:0005739//mitochondrion;GO:0005739//mitochondrion;GO:0005743//mitochondrial inner membrane;GO:0005743//mitochondrial inner membrane;GO:0016020//membrane;GO:0016021//integral component of membrane;GO:0016021//integral component of membrane;GO:0031305//integral component of mitochondrial inner membrane;GO:1990246//uniplex complex;	GO:0005262//calcium channel activity;GO:0005262//calcium channel activity;GO:0005262//calcium channel activity;GO:0005262//calcium channel activity;GO:0015292//uniporter activity;GO:0015292//uniporter activity;GO:0015292//uniporter activity;GO:0005262//calcium channel activity;GO:0005262//calcium channel activity;GO:0005262//calcium channel activity;GO:0005262//calcium channel activity;GO:0015292//uniporter activity;GO:0015292//uniporter activity;GO:0015292//uniporter activity;	ko05022(Pathways of neurodegeneration - multiple diseases);ko05020(Prion disease);ko05017(Spinocerebellar ataxia);ko05014(Amyotrophic lateral sclerosis);ko05012(Parkinson disease);ko05010(Alzheimer disease);ko04621(NOD-like receptor signaling pathway);ko04218(Cellular senescence);ko04020(Calcium signaling pathway)
AT5G14890	34.9713	39.6125	30.3301	0.76567	-0.385205	0.357349	0.608747	5	4817997	4820601	+	1632	-	GO:0005515;GO:0016020;GO:0016021;GO:0016021;	-	-	NHL domain-containing protein [Source:TAIR;Acc:AT5G14890]	A0A178UIP3 F4K891	-	GO:0016020//membrane;GO:0016021//integral component of membrane;GO:0016021//integral component of membrane;	GO:0005515//protein binding;	-
AT1G20370	345.129	363.909	326.35	0.896791	-0.157157	0.357462	0.608894	1	7051577	7053745	-	2076	-	GO:0001522;GO:0001522;GO:0003723;GO:0003723;GO:0005829;GO:0005829;GO:0008033;GO:0009451;GO:0009451;GO:0009982;GO:0009982;GO:0009982;GO:0016853;GO:0031119;GO:0031119;	K06173	EC:5.4.99.12	F14O10.3 protein [Source:UniProtKB/TrEMBL;Acc:Q9LN29]	Q9LN29 A0A654EMB0	GO:0001522//pseudouridine synthesis;GO:0001522//pseudouridine synthesis;GO:0008033//tRNA processing;GO:0009451//RNA modification;GO:0009451//RNA modification;GO:0031119//tRNA pseudouridine synthesis;GO:0031119//tRNA pseudouridine synthesis;	GO:0005829//cytosol;GO:0005829//cytosol;	GO:0003723//RNA binding;GO:0003723//RNA binding;GO:0009982//pseudouridine synthase activity;GO:0009982//pseudouridine synthase activity;GO:0009982//pseudouridine synthase activity;GO:0016853//isomerase activity;	-
AT3G09450	2.56114	4.36274	0.759528	0.174094	-2.52206	0.357541	0.60898	3	2907479	2910206	+	2512	-	GO:0005886;GO:0005886;GO:0005886;GO:0016020;GO:0016021;GO:0016021;GO:0022857;GO:0022857;GO:0022857;GO:0055085;GO:0055085;GO:0055085;	-	-	F3L24.34 protein [Source:UniProtKB/TrEMBL;Acc:Q9S710]	A0A384KIE7 Q9S710	GO:0055085//transmembrane transport;GO:0055085//transmembrane transport;GO:0055085//transmembrane transport;	GO:0005886//plasma membrane;GO:0005886//plasma membrane;GO:0005886//plasma membrane;GO:0016020//membrane;GO:0016021//integral component of membrane;GO:0016021//integral component of membrane;	GO:0022857//transmembrane transporter activity;GO:0022857//transmembrane transporter activity;GO:0022857//transmembrane transporter activity;	-
AT1G66980	965.653	1018.44	912.861	0.896329	-0.157899	0.357564	0.60898	1	24997223	25002239	-	4071	SNC4	GO:0000166;GO:0002376;GO:0004672;GO:0004672;GO:0004674;GO:0004674;GO:0005524;GO:0005524;GO:0005524;GO:0005739;GO:0005886;GO:0005886;GO:0006071;GO:0006071;GO:0006468;GO:0006468;GO:0006629;GO:0006629;GO:0006952;GO:0006952;GO:0006952;GO:0006968;GO:0006968;GO:0008081;GO:0008081;GO:0008889;GO:0008889;GO:0008889;GO:0016020;GO:0016021;GO:0016021;GO:0016301;GO:0016310;GO:0016740;GO:0016787;GO:0045087;GO:0045087;GO:0000166;GO:0004672;GO:0004672;GO:0004674;GO:0005524;GO:0005524;GO:0005524;GO:0006071;GO:0006468;GO:0006468;GO:0006629;GO:0006629;GO:0008081;GO:0008081;GO:0008889;GO:0016020;GO:0016021;GO:0016021;GO:0016301;GO:0016310;GO:0016740;GO:0000166;GO:0004672;GO:0004672;GO:0004674;GO:0005524;GO:0005524;GO:0005524;GO:0006071;GO:0006468;GO:0006468;GO:0006629;GO:0006629;GO:0008081;GO:0008081;GO:0008889;GO:0016020;GO:0016021;GO:0016021;GO:0016301;GO:0016310;GO:0016740;GO:0000166;GO:0004672;GO:0004672;GO:0004674;GO:0005524;GO:0005524;GO:0005524;GO:0006071;GO:0006468;GO:0006468;GO:0006629;GO:0006629;GO:0008081;GO:0008081;GO:0008889;GO:0016020;GO:0016021;GO:0016021;GO:0016301;GO:0016310;GO:0016740;	-	-	suppressor of npr1-1 constitutive 4 [Source:TAIR;Acc:AT1G66980]	D7SFH9	GO:0002376//immune system process;GO:0006071//glycerol metabolic process;GO:0006071//glycerol metabolic process;GO:0006468//protein phosphorylation;GO:0006468//protein phosphorylation;GO:0006629//lipid metabolic process;GO:0006629//lipid metabolic process;GO:0006952//defense response;GO:0006952//defense response;GO:0006952//defense response;GO:0006968//cellular defense response;GO:0006968//cellular defense response;GO:0016310//phosphorylation;GO:0045087//innate immune response;GO:0045087//innate immune response;GO:0006071//glycerol metabolic process;GO:0006468//protein phosphorylation;GO:0006468//protein phosphorylation;GO:0006629//lipid metabolic process;GO:0006629//lipid metabolic process;GO:0016310//phosphorylation;GO:0006071//glycerol metabolic process;GO:0006468//protein phosphorylation;GO:0006468//protein phosphorylation;GO:0006629//lipid metabolic process;GO:0006629//lipid metabolic process;GO:0016310//phosphorylation;GO:0006071//glycerol metabolic process;GO:0006468//protein phosphorylation;GO:0006468//protein phosphorylation;GO:0006629//lipid metabolic process;GO:0006629//lipid metabolic process;GO:0016310//phosphorylation;	GO:0005739//mitochondrion;GO:0005886//plasma membrane;GO:0005886//plasma membrane;GO:0016020//membrane;GO:0016021//integral component of membrane;GO:0016021//integral component of membrane;GO:0016020//membrane;GO:0016021//integral component of membrane;GO:0016021//integral component of membrane;GO:0016020//membrane;GO:0016021//integral component of membrane;GO:0016021//integral component of membrane;GO:0016020//membrane;GO:0016021//integral component of membrane;GO:0016021//integral component of membrane;	GO:0000166//nucleotide binding;GO:0004672//protein kinase activity;GO:0004672//protein kinase activity;GO:0004674//protein serine/threonine kinase activity;GO:0004674//protein serine/threonine kinase activity;GO:0005524//ATP binding;GO:0005524//ATP binding;GO:0005524//ATP binding;GO:0008081//phosphoric diester hydrolase activity;GO:0008081//phosphoric diester hydrolase activity;GO:0008889//glycerophosphodiester phosphodiesterase activity;GO:0008889//glycerophosphodiester phosphodiesterase activity;GO:0008889//glycerophosphodiester phosphodiesterase activity;GO:0016301//kinase activity;GO:0016740//transferase activity;GO:0016787//hydrolase activity;GO:0000166//nucleotide binding;GO:0004672//protein kinase activity;GO:0004672//protein kinase activity;GO:0004674//protein serine/threonine kinase activity;GO:0005524//ATP binding;GO:0005524//ATP binding;GO:0005524//ATP binding;GO:0008081//phosphoric diester hydrolase activity;GO:0008081//phosphoric diester hydrolase activity;GO:0008889//glycerophosphodiester phosphodiesterase activity;GO:0016301//kinase activity;GO:0016740//transferase activity;GO:0000166//nucleotide binding;GO:0004672//protein kinase activity;GO:0004672//protein kinase activity;GO:0004674//protein serine/threonine kinase activity;GO:0005524//ATP binding;GO:0005524//ATP binding;GO:0005524//ATP binding;GO:0008081//phosphoric diester hydrolase activity;GO:0008081//phosphoric diester hydrolase activity;GO:0008889//glycerophosphodiester phosphodiesterase activity;GO:0016301//kinase activity;GO:0016740//transferase activity;GO:0000166//nucleotide binding;GO:0004672//protein kinase activity;GO:0004672//protein kinase activity;GO:0004674//protein serine/threonine kinase activity;GO:0005524//ATP binding;GO:0005524//ATP binding;GO:0005524//ATP binding;GO:0008081//phosphoric diester hydrolase activity;GO:0008081//phosphoric diester hydrolase activity;GO:0008889//glycerophosphodiester phosphodiesterase activity;GO:0016301//kinase activity;GO:0016740//transferase activity;	-
AT1G32950	23.3911	19.3964	27.3858	1.4119	0.497638	0.357665	0.609077	1	11941048	11944824	+	2735	SBT3.4	GO:0004252;GO:0004252;GO:0006508;GO:0006508;GO:0006508;GO:0008233;GO:0008236;GO:0008236;GO:0016787;GO:0004252;GO:0004252;GO:0004252;GO:0005576;GO:0005576;GO:0005615;GO:0006508;GO:0006508;GO:0006508;GO:0008233;GO:0008236;GO:0008236;GO:0016787;	-	-	Subtilisin-like protease SBT3.4 [Source:UniProtKB/Swiss-Prot;Acc:F4HPF1]	F4HPF1 A0A5S9WLC0	GO:0006508//proteolysis;GO:0006508//proteolysis;GO:0006508//proteolysis;GO:0006508//proteolysis;GO:0006508//proteolysis;GO:0006508//proteolysis;	GO:0005576//extracellular region;GO:0005576//extracellular region;GO:0005615//extracellular space;	GO:0004252//serine-type endopeptidase activity;GO:0004252//serine-type endopeptidase activity;GO:0008233//peptidase activity;GO:0008236//serine-type peptidase activity;GO:0008236//serine-type peptidase activity;GO:0016787//hydrolase activity;GO:0004252//serine-type endopeptidase activity;GO:0004252//serine-type endopeptidase activity;GO:0004252//serine-type endopeptidase activity;GO:0008233//peptidase activity;GO:0008236//serine-type peptidase activity;GO:0008236//serine-type peptidase activity;GO:0016787//hydrolase activity;	-
AT5G54490	30.637	24.9405	36.3334	1.4568	0.542803	0.357679	0.609077	5	22121102	22122122	+	1021	PBP1	GO:0005509;GO:0005509;GO:0005509;GO:0005515;GO:0005515;GO:0009733;GO:0009733;GO:0046872;GO:0071456;	K24345	-	PBP1 [Source:UniProtKB/TrEMBL;Acc:A0A178URF6]	Q9LSQ6 A0A178URF6	GO:0009733//response to auxin;GO:0009733//response to auxin;GO:0071456//cellular response to hypoxia;	-	GO:0005509//calcium ion binding;GO:0005509//calcium ion binding;GO:0005509//calcium ion binding;GO:0005515//protein binding;GO:0005515//protein binding;GO:0046872//metal ion binding;	-
AT5G58003	300.423	283.584	317.263	1.11876	0.161903	0.3577	0.609077	5	23479781	23482136	+	1750	CPL4	GO:0003723;GO:0003723;GO:0004721;GO:0004721;GO:0004721;GO:0005634;GO:0005634;GO:0005634;GO:0005634;GO:0008022;GO:0008022;GO:0008420;GO:0008420;GO:0008420;GO:0008420;GO:0009651;GO:0009651;GO:0016787;GO:0046872;GO:0046872;GO:0070940;GO:0070940;GO:0070940;GO:0070940;GO:0004721;GO:0004721;GO:0004721;GO:0005634;GO:0005634;GO:0005634;GO:0008420;GO:0008420;GO:0008420;GO:0016787;GO:0070940;GO:0070940;GO:0070940;GO:0004721;GO:0004721;GO:0004721;GO:0005634;GO:0005634;GO:0005634;GO:0008420;GO:0008420;GO:0008420;GO:0016787;GO:0070940;GO:0070940;GO:0070940;	K18999	EC:3.1.3.16	CPL4 [Source:UniProtKB/TrEMBL;Acc:A0A178UQH1]	Q00IB6 A0A178UQH1	GO:0009651//response to salt stress;GO:0009651//response to salt stress;GO:0070940//dephosphorylation of RNA polymerase II C-terminal domain;GO:0070940//dephosphorylation of RNA polymerase II C-terminal domain;GO:0070940//dephosphorylation of RNA polymerase II C-terminal domain;GO:0070940//dephosphorylation of RNA polymerase II C-terminal domain;GO:0070940//dephosphorylation of RNA polymerase II C-terminal domain;GO:0070940//dephosphorylation of RNA polymerase II C-terminal domain;GO:0070940//dephosphorylation of RNA polymerase II C-terminal domain;GO:0070940//dephosphorylation of RNA polymerase II C-terminal domain;GO:0070940//dephosphorylation of RNA polymerase II C-terminal domain;GO:0070940//dephosphorylation of RNA polymerase II C-terminal domain;	GO:0005634//nucleus;GO:0005634//nucleus;GO:0005634//nucleus;GO:0005634//nucleus;GO:0005634//nucleus;GO:0005634//nucleus;GO:0005634//nucleus;GO:0005634//nucleus;GO:0005634//nucleus;GO:0005634//nucleus;	GO:0003723//RNA binding;GO:0003723//RNA binding;GO:0004721//phosphoprotein phosphatase activity;GO:0004721//phosphoprotein phosphatase activity;GO:0004721//phosphoprotein phosphatase activity;GO:0008022//protein C-terminus binding;GO:0008022//protein C-terminus binding;GO:0008420//RNA polymerase II CTD heptapeptide repeat phosphatase activity;GO:0008420//RNA polymerase II CTD heptapeptide repeat phosphatase activity;GO:0008420//RNA polymerase II CTD heptapeptide repeat phosphatase activity;GO:0008420//RNA polymerase II CTD heptapeptide repeat phosphatase activity;GO:0016787//hydrolase activity;GO:0046872//metal ion binding;GO:0046872//metal ion binding;GO:0004721//phosphoprotein phosphatase activity;GO:0004721//phosphoprotein phosphatase activity;GO:0004721//phosphoprotein phosphatase activity;GO:0008420//RNA polymerase II CTD heptapeptide repeat phosphatase activity;GO:0008420//RNA polymerase II CTD heptapeptide repeat phosphatase activity;GO:0008420//RNA polymerase II CTD heptapeptide repeat phosphatase activity;GO:0016787//hydrolase activity;GO:0004721//phosphoprotein phosphatase activity;GO:0004721//phosphoprotein phosphatase activity;GO:0004721//phosphoprotein phosphatase activity;GO:0008420//RNA polymerase II CTD heptapeptide repeat phosphatase activity;GO:0008420//RNA polymerase II CTD heptapeptide repeat phosphatase activity;GO:0008420//RNA polymerase II CTD heptapeptide repeat phosphatase activity;GO:0016787//hydrolase activity;	-
AT5G06110	1691.18	1757.84	1624.51	0.92415	-0.113801	0.357782	0.609171	5	1840755	1843872	-	2554	-	GO:0003677;GO:0003677;GO:0005634;GO:0005886;GO:0006342;GO:0006342;GO:0009793;GO:0009793;GO:0009909;GO:0009909;GO:0042393;GO:0042393;GO:0043130;GO:0043130;GO:0048366;GO:0048366;GO:0051301;GO:0051301;GO:1902182;GO:1902182;GO:0003677;GO:0003677;GO:0005634;GO:0005886;GO:0006342;GO:0006342;GO:0009793;GO:0009793;GO:0009909;GO:0009909;GO:0042393;GO:0042393;GO:0043130;GO:0043130;GO:0048366;GO:0048366;GO:0051301;GO:0051301;GO:1902182;GO:1902182;	K09522	-	Cell division related protein-like [Source:UniProtKB/TrEMBL;Acc:Q9LHS5]	Q9LHS5 A0A178UFW7	GO:0009793//embryo development ending in seed dormancy;GO:0009793//embryo development ending in seed dormancy;GO:0009909//regulation of flower development;GO:0009909//regulation of flower development;GO:0048366//leaf development;GO:0048366//leaf development;GO:0051301//cell division;GO:0051301//cell division;GO:1902182//shoot apical meristem development;GO:1902182//shoot apical meristem development;GO:0009793//embryo development ending in seed dormancy;GO:0009793//embryo development ending in seed dormancy;GO:0009909//regulation of flower development;GO:0009909//regulation of flower development;GO:0048366//leaf development;GO:0048366//leaf development;GO:0051301//cell division;GO:0051301//cell division;GO:1902182//shoot apical meristem development;GO:1902182//shoot apical meristem development;	GO:0005634//nucleus;GO:0005886//plasma membrane;GO:0005634//nucleus;GO:0005886//plasma membrane;	GO:0003677//DNA binding;GO:0003677//DNA binding;GO:0042393//histone binding;GO:0042393//histone binding;GO:0043130//ubiquitin binding;GO:0043130//ubiquitin binding;GO:0003677//DNA binding;GO:0003677//DNA binding;GO:0042393//histone binding;GO:0042393//histone binding;GO:0043130//ubiquitin binding;GO:0043130//ubiquitin binding;	-
AT3G60961	2.38816	4.0489	0.727429	0.179661	-2.47665	0.357832	0.609211	3	22541319	22552529	+	599	-	GO:0000166;GO:0004017;GO:0004127;GO:0005524;GO:0005524;GO:0005634;GO:0005737;GO:0006139;GO:0006139;GO:0006163;GO:0006225;GO:0016301;GO:0016310;GO:0016740;GO:0016787;GO:0016787;GO:0019205;GO:0019205;GO:0033862;GO:0046705;GO:0046940;	-	-	P-loop containing nucleoside triphosphate hydrolases superfamily protein [Source:UniProtKB/TrEMBL;Acc:B3H4S0]	B3H4S0	GO:0006139//nucleobase-containing compound metabolic process;GO:0006139//nucleobase-containing compound metabolic process;GO:0006163//purine nucleotide metabolic process;GO:0006225//UDP biosynthetic process;GO:0016310//phosphorylation;GO:0046705//CDP biosynthetic process;GO:0046940//nucleoside monophosphate phosphorylation;	GO:0005634//nucleus;GO:0005737//cytoplasm;	GO:0000166//nucleotide binding;GO:0004017//adenylate kinase activity;GO:0004127//cytidylate kinase activity;GO:0005524//ATP binding;GO:0005524//ATP binding;GO:0016301//kinase activity;GO:0016740//transferase activity;GO:0016787//hydrolase activity;GO:0016787//hydrolase activity;GO:0019205//nucleobase-containing compound kinase activity;GO:0019205//nucleobase-containing compound kinase activity;GO:0033862//UMP kinase activity;	-
AT1G67880	161.393	149.974	172.813	1.15229	0.2045	0.357863	0.609219	1	25453823	25455823	-	1801	-	GO:0003830;GO:0003830;GO:0006044;GO:0006044;GO:0006487;GO:0006487;GO:0016020;GO:0016020;GO:0016020;GO:0016021;GO:0016021;GO:0016740;GO:0016757;GO:0016757;GO:0016757;	K00737	EC:2.4.1.144	Beta-1,4-N-acetylglucosaminyltransferase family protein [Source:UniProtKB/TrEMBL;Acc:Q9C9V4]	Q9C9V4	GO:0006044//N-acetylglucosamine metabolic process;GO:0006044//N-acetylglucosamine metabolic process;GO:0006487//protein N-linked glycosylation;GO:0006487//protein N-linked glycosylation;	GO:0016020//membrane;GO:0016020//membrane;GO:0016020//membrane;GO:0016021//integral component of membrane;GO:0016021//integral component of membrane;	GO:0003830//beta-1,4-mannosylglycoprotein 4-beta-N-acetylglucosaminyltransferase activity;GO:0003830//beta-1,4-mannosylglycoprotein 4-beta-N-acetylglucosaminyltransferase activity;GO:0016740//transferase activity;GO:0016757//glycosyltransferase activity;GO:0016757//glycosyltransferase activity;GO:0016757//glycosyltransferase activity;	ko00510(N-Glycan biosynthesis)
AT5G12170	623.334	594.751	651.917	1.09612	0.132403	0.357948	0.609319	5	3931349	3935142	+	1936	CLT3	GO:0002229;GO:0002229;GO:0009507;GO:0009536;GO:0009536;GO:0009536;GO:0016020;GO:0016021;GO:0016021;GO:0031969;GO:0031969;GO:0034635;GO:0034635;GO:0046686;GO:0046686;GO:0016020;GO:0016021;GO:0016021;	-	-	Protein CLT3, chloroplastic [Source:UniProtKB/Swiss-Prot;Acc:Q8RWL5]	Q8RWL5 A0A178UGU6	GO:0002229//defense response to oomycetes;GO:0002229//defense response to oomycetes;GO:0034635//glutathione transport;GO:0034635//glutathione transport;GO:0046686//response to cadmium ion;GO:0046686//response to cadmium ion;	GO:0009507//chloroplast;GO:0009536//plastid;GO:0009536//plastid;GO:0009536//plastid;GO:0016020//membrane;GO:0016021//integral component of membrane;GO:0016021//integral component of membrane;GO:0031969//chloroplast membrane;GO:0031969//chloroplast membrane;GO:0016020//membrane;GO:0016021//integral component of membrane;GO:0016021//integral component of membrane;	-	-
AT2G25130	8.89248	11.3244	6.46052	0.570493	-0.809719	0.358063	0.60947	2	10695071	10697175	-	1795	-	GO:0005515;	-	-	ARM repeat superfamily protein [Source:UniProtKB/TrEMBL;Acc:Q8H1N2]	Q8H1N2	-	-	GO:0005515//protein binding;	-
AT5G63080	256.24	240.541	271.938	1.13052	0.176993	0.3583	0.609798	5	25299933	25302476	-	1637	-	GO:0000987;GO:0000987;GO:0005634;GO:0005634;GO:0010030;GO:0010030;GO:0033746;GO:0033746;GO:0033749;GO:0033749;GO:0043985;GO:0043985;GO:0070078;GO:0070079;	-	-	2-oxoglutarate (2OG) and Fe(II)-dependent oxygenase superfamily protein [Source:UniProtKB/TrEMBL;Acc:Q67ZB6]	Q67ZB6	GO:0010030//positive regulation of seed germination;GO:0010030//positive regulation of seed germination;GO:0043985//histone H4-R3 methylation;GO:0043985//histone H4-R3 methylation;GO:0070078//histone H3-R2 demethylation;GO:0070079//histone H4-R3 demethylation;	GO:0005634//nucleus;GO:0005634//nucleus;	GO:0000987//cis-regulatory region sequence-specific DNA binding;GO:0000987//cis-regulatory region sequence-specific DNA binding;GO:0033746//histone H3-methyl-arginine-2 demethylase activity;GO:0033746//histone H3-methyl-arginine-2 demethylase activity;GO:0033749//histone H3-methyl-arginine-3 demethylase activity;GO:0033749//histone H3-methyl-arginine-3 demethylase activity;	-
AT4G13885	36.4163	31.4052	41.4274	1.31912	0.399581	0.358309	0.609798	4	8028911	8030754	-	792	-	GO:0003676;GO:0003676;GO:0005634;GO:0005737;GO:0006139;GO:0008408;GO:0008408;GO:0008408;GO:0016740;GO:0016740;GO:0090305;	-	-	Polynucleotidyl transferase, ribonuclease H-like superfamily protein [Source:UniProtKB/TrEMBL;Acc:F4JTU8]	F4JTU8	GO:0006139//nucleobase-containing compound metabolic process;GO:0090305//nucleic acid phosphodiester bond hydrolysis;	GO:0005634//nucleus;GO:0005737//cytoplasm;	GO:0003676//nucleic acid binding;GO:0003676//nucleic acid binding;GO:0008408//3'-5' exonuclease activity;GO:0008408//3'-5' exonuclease activity;GO:0008408//3'-5' exonuclease activity;GO:0016740//transferase activity;GO:0016740//transferase activity;	-
AT1G80710	78.0327	85.2501	70.8153	0.830677	-0.26764	0.358365	0.609818	1	30333423	30335940	-	1771	DRS1	GO:0003677;GO:0003677;GO:0005515;GO:0005634;GO:0006974;GO:0006974;GO:0009414;GO:0009414;GO:0009737;GO:0009737;GO:0080008;GO:0080008;GO:2000001;GO:2000001;	-	-	DROUGHT SENSITIVE 1 [Source:UniProtKB/TrEMBL;Acc:Q9SAI7]	Q9SAI7	GO:0006974//cellular response to DNA damage stimulus;GO:0006974//cellular response to DNA damage stimulus;GO:0009414//response to water deprivation;GO:0009414//response to water deprivation;GO:0009737//response to abscisic acid;GO:0009737//response to abscisic acid;GO:2000001//regulation of DNA damage checkpoint;GO:2000001//regulation of DNA damage checkpoint;	GO:0005634//nucleus;GO:0080008//Cul4-RING E3 ubiquitin ligase complex;GO:0080008//Cul4-RING E3 ubiquitin ligase complex;	GO:0003677//DNA binding;GO:0003677//DNA binding;GO:0005515//protein binding;	-
AT1G06980	35.959	31.0702	40.8479	1.3147	0.394731	0.358374	0.609818	1	2142939	2143977	-	1039	-	GO:0008150;	-	-	6,7-dimethyl-8-ribityllumazine synthase [Source:UniProtKB/TrEMBL;Acc:Q9LMJ2]	Q9LMJ2 A0A5S9T0B4	GO:0008150//biological_process;	-	-	-
AT5G43950	63.2572	69.9834	56.5311	0.807779	-0.307968	0.358445	0.609895	5	17686500	17688668	-	1953	-	GO:0003674;GO:0005575;GO:0008150;	-	-	Vacuolar protein sorting-associated protein (DUF946) [Source:UniProtKB/TrEMBL;Acc:Q9FND1]	Q9FND1	GO:0008150//biological_process;	GO:0005575//cellular_component;	GO:0003674//molecular_function;	-
AT5G47940	345.442	363.411	327.473	0.90111	-0.150225	0.35849	0.609927	5	19409242	19412077	-	2599	-	GO:0005840;GO:0005840;GO:0008150;	-	-	40S ribosomal protein S27 [Source:UniProtKB/TrEMBL;Acc:Q9FGV5]	Q9FGV5	GO:0008150//biological_process;	GO:0005840//ribosome;GO:0005840//ribosome;	-	-
AT3G19480	207.035	183.764	230.305	1.25326	0.325687	0.358632	0.610124	3	6752422	6754785	+	2070	PGDH3	GO:0004617;GO:0004617;GO:0004617;GO:0004617;GO:0005739;GO:0005739;GO:0006520;GO:0006564;GO:0006564;GO:0006564;GO:0008652;GO:0009507;GO:0009507;GO:0009507;GO:0009536;GO:0009570;GO:0009570;GO:0009570;GO:0016491;GO:0016616;GO:0016616;GO:0051287;GO:0051287;GO:0051287;GO:0055114;GO:0055114;GO:0055114;	K00058	EC:1.1.1.95 1.1.1.399	D-3-phosphoglycerate dehydrogenase 3, chloroplastic [Source:UniProtKB/Swiss-Prot;Acc:Q9LT69]	Q9LT69 A0A5S9XE93	GO:0006520//cellular amino acid metabolic process;GO:0006564//L-serine biosynthetic process;GO:0006564//L-serine biosynthetic process;GO:0006564//L-serine biosynthetic process;GO:0008652//cellular amino acid biosynthetic process;GO:0055114//obsolete oxidation-reduction process;GO:0055114//obsolete oxidation-reduction process;GO:0055114//obsolete oxidation-reduction process;	GO:0005739//mitochondrion;GO:0005739//mitochondrion;GO:0009507//chloroplast;GO:0009507//chloroplast;GO:0009507//chloroplast;GO:0009536//plastid;GO:0009570//chloroplast stroma;GO:0009570//chloroplast stroma;GO:0009570//chloroplast stroma;	GO:0004617//phosphoglycerate dehydrogenase activity;GO:0004617//phosphoglycerate dehydrogenase activity;GO:0004617//phosphoglycerate dehydrogenase activity;GO:0004617//phosphoglycerate dehydrogenase activity;GO:0016491//oxidoreductase activity;GO:0016616//oxidoreductase activity, acting on the CH-OH group of donors, NAD or NADP as acceptor;GO:0016616//oxidoreductase activity, acting on the CH-OH group of donors, NAD or NADP as acceptor;GO:0051287//NAD binding;GO:0051287//NAD binding;GO:0051287//NAD binding;	ko00680(Methane metabolism);ko00270(Cysteine and methionine metabolism);ko00260(Glycine, serine and threonine metabolism)
AT1G60610	252.035	236.607	267.463	1.13041	0.176847	0.358708	0.610208	1	22327792	22330318	-	2362	-	GO:0004842;GO:0004842;GO:0016567;GO:0046872;GO:0004842;GO:0004842;GO:0016567;GO:0046872;GO:0004842;GO:0004842;GO:0016567;GO:0046872;GO:0004842;GO:0004842;GO:0016567;GO:0046872;GO:0004842;GO:0004842;GO:0016567;GO:0046872;	K19042	EC:2.3.2.27	At1g60610 [Source:UniProtKB/TrEMBL;Acc:Q4TU35]	Q4TU35	GO:0016567//protein ubiquitination;GO:0016567//protein ubiquitination;GO:0016567//protein ubiquitination;GO:0016567//protein ubiquitination;GO:0016567//protein ubiquitination;	-	GO:0004842//ubiquitin-protein transferase activity;GO:0004842//ubiquitin-protein transferase activity;GO:0046872//metal ion binding;GO:0004842//ubiquitin-protein transferase activity;GO:0004842//ubiquitin-protein transferase activity;GO:0046872//metal ion binding;GO:0004842//ubiquitin-protein transferase activity;GO:0004842//ubiquitin-protein transferase activity;GO:0046872//metal ion binding;GO:0004842//ubiquitin-protein transferase activity;GO:0004842//ubiquitin-protein transferase activity;GO:0046872//metal ion binding;GO:0004842//ubiquitin-protein transferase activity;GO:0004842//ubiquitin-protein transferase activity;GO:0046872//metal ion binding;	-
AT3G57930	346.479	327.829	365.128	1.11377	0.155457	0.358809	0.610334	3	21446856	21448842	-	1987	-	GO:0003674;GO:0008150;GO:0003674;GO:0008150;	-	-	Rho GTPase-activating gacO-like protein [Source:UniProtKB/TrEMBL;Acc:Q9M2Q5]	A0A384KMG5 Q9M2Q5	GO:0008150//biological_process;GO:0008150//biological_process;	-	GO:0003674//molecular_function;GO:0003674//molecular_function;	-
AT1G76410	268.692	283.657	253.727	0.894484	-0.160873	0.358991	0.610599	1	28668664	28669652	+	989	ATL8	GO:0016020;GO:0016021;GO:0016021;GO:0016567;GO:0016567;GO:0016740;GO:0016740;GO:0046872;GO:0046872;	-	-	ATL8 [Source:UniProtKB/TrEMBL;Acc:A0A178WF21]	Q8LC69 A0A178WF21	GO:0016567//protein ubiquitination;GO:0016567//protein ubiquitination;	GO:0016020//membrane;GO:0016021//integral component of membrane;GO:0016021//integral component of membrane;	GO:0016740//transferase activity;GO:0016740//transferase activity;GO:0046872//metal ion binding;GO:0046872//metal ion binding;	-
AT3G59630	237.829	252.703	222.954	0.882276	-0.180699	0.359054	0.610634	3	22025003	22028523	-	2202	-	GO:0016740;GO:0016740;GO:0017183;GO:0017183;GO:0017183;GO:0017183;GO:0016740;GO:0016740;GO:0017183;GO:0017183;GO:0017183;GO:0016740;GO:0016740;GO:0017183;GO:0017183;GO:0017183;GO:0017183;	K17866	-	2-(3-amino-3-carboxypropyl)histidine synthase subunit 2 [Source:UniProtKB/TrEMBL;Acc:Q9M1A5]	Q9M1A5 A0A654FJA0	GO:0017183//peptidyl-diphthamide biosynthetic process from peptidyl-histidine;GO:0017183//peptidyl-diphthamide biosynthetic process from peptidyl-histidine;GO:0017183//peptidyl-diphthamide biosynthetic process from peptidyl-histidine;GO:0017183//peptidyl-diphthamide biosynthetic process from peptidyl-histidine;GO:0017183//peptidyl-diphthamide biosynthetic process from peptidyl-histidine;GO:0017183//peptidyl-diphthamide biosynthetic process from peptidyl-histidine;GO:0017183//peptidyl-diphthamide biosynthetic process from peptidyl-histidine;GO:0017183//peptidyl-diphthamide biosynthetic process from peptidyl-histidine;GO:0017183//peptidyl-diphthamide biosynthetic process from peptidyl-histidine;GO:0017183//peptidyl-diphthamide biosynthetic process from peptidyl-histidine;GO:0017183//peptidyl-diphthamide biosynthetic process from peptidyl-histidine;	-	GO:0016740//transferase activity;GO:0016740//transferase activity;GO:0016740//transferase activity;GO:0016740//transferase activity;GO:0016740//transferase activity;GO:0016740//transferase activity;	-
AT2G01440	674.598	644.687	704.51	1.09279	0.128021	0.35909	0.610634	2	193164	199280	-	3932	RECG	GO:0000166;GO:0003676;GO:0003676;GO:0003677;GO:0003677;GO:0003678;GO:0003678;GO:0003678;GO:0003678;GO:0004003;GO:0004386;GO:0005524;GO:0005524;GO:0005524;GO:0005739;GO:0005739;GO:0006281;GO:0006281;GO:0006281;GO:0006281;GO:0006281;GO:0006310;GO:0006310;GO:0006310;GO:0006974;GO:0009507;GO:0009507;GO:0009507;GO:0009536;GO:0016787;GO:0032508;GO:0033955;GO:0033955;	K03655	EC:3.6.4.12	ATP-dependent DNA helicase homolog RECG, chloroplastic [Source:UniProtKB/Swiss-Prot;Acc:F4INA9]	F4INA9	GO:0006281//DNA repair;GO:0006281//DNA repair;GO:0006281//DNA repair;GO:0006281//DNA repair;GO:0006281//DNA repair;GO:0006310//DNA recombination;GO:0006310//DNA recombination;GO:0006310//DNA recombination;GO:0006974//cellular response to DNA damage stimulus;GO:0032508//DNA duplex unwinding;GO:0033955//obsolete mitochondrial DNA inheritance;GO:0033955//obsolete mitochondrial DNA inheritance;	GO:0005739//mitochondrion;GO:0005739//mitochondrion;GO:0009507//chloroplast;GO:0009507//chloroplast;GO:0009507//chloroplast;GO:0009536//plastid;	GO:0000166//nucleotide binding;GO:0003676//nucleic acid binding;GO:0003676//nucleic acid binding;GO:0003677//DNA binding;GO:0003677//DNA binding;GO:0003678//DNA helicase activity;GO:0003678//DNA helicase activity;GO:0003678//DNA helicase activity;GO:0003678//DNA helicase activity;GO:0004386//helicase activity;GO:0005524//ATP binding;GO:0005524//ATP binding;GO:0005524//ATP binding;GO:0016787//hydrolase activity;	ko03440(Homologous recombination)
AT1G16970	334.707	352.428	316.985	0.89943	-0.152917	0.359098	0.610634	1	5800767	5805811	-	2345	KU70	GO:0000166;GO:0000723;GO:0000723;GO:0000723;GO:0000723;GO:0000723;GO:0000784;GO:0000784;GO:0003677;GO:0003677;GO:0003677;GO:0003678;GO:0003678;GO:0003678;GO:0003684;GO:0003684;GO:0003690;GO:0003690;GO:0004003;GO:0004386;GO:0005515;GO:0005515;GO:0005524;GO:0005524;GO:0005634;GO:0005634;GO:0005634;GO:0005737;GO:0005737;GO:0006281;GO:0006281;GO:0006281;GO:0006281;GO:0006303;GO:0006303;GO:0006303;GO:0006303;GO:0006310;GO:0006310;GO:0006974;GO:0009408;GO:0009408;GO:0016787;GO:0032508;GO:0042162;GO:0042162;GO:0042162;GO:0043564;GO:0043564;GO:0043564;GO:0071480;GO:0071480;GO:0071481;GO:0071481;	K10884	-	KU70 [Source:UniProtKB/TrEMBL;Acc:A0A178WAS1]	Q9FQ08 A0A178WAS1	GO:0000723//telomere maintenance;GO:0000723//telomere maintenance;GO:0000723//telomere maintenance;GO:0000723//telomere maintenance;GO:0000723//telomere maintenance;GO:0006281//DNA repair;GO:0006281//DNA repair;GO:0006281//DNA repair;GO:0006281//DNA repair;GO:0006303//double-strand break repair via nonhomologous end joining;GO:0006303//double-strand break repair via nonhomologous end joining;GO:0006303//double-strand break repair via nonhomologous end joining;GO:0006303//double-strand break repair via nonhomologous end joining;GO:0006310//DNA recombination;GO:0006310//DNA recombination;GO:0006974//cellular response to DNA damage stimulus;GO:0009408//response to heat;GO:0009408//response to heat;GO:0032508//DNA duplex unwinding;GO:0071480//cellular response to gamma radiation;GO:0071480//cellular response to gamma radiation;GO:0071481//cellular response to X-ray;GO:0071481//cellular response to X-ray;	GO:0005634//nucleus;GO:0005634//nucleus;GO:0005634//nucleus;GO:0005737//cytoplasm;GO:0005737//cytoplasm;GO:0043564//Ku70:Ku80 complex;GO:0043564//Ku70:Ku80 complex;GO:0043564//Ku70:Ku80 complex;	GO:0000166//nucleotide binding;GO:0003677//DNA binding;GO:0003677//DNA binding;GO:0003677//DNA binding;GO:0003678//DNA helicase activity;GO:0003678//DNA helicase activity;GO:0003678//DNA helicase activity;GO:0003684//damaged DNA binding;GO:0003684//damaged DNA binding;GO:0003690//double-stranded DNA binding;GO:0003690//double-stranded DNA binding;GO:0004386//helicase activity;GO:0005515//protein binding;GO:0005515//protein binding;GO:0005524//ATP binding;GO:0005524//ATP binding;GO:0016787//hydrolase activity;GO:0042162//telomeric DNA binding;GO:0042162//telomeric DNA binding;GO:0042162//telomeric DNA binding;	ko03450(Non-homologous end-joining)
AT2G46320	194.373	181.921	206.826	1.1369	0.185103	0.359117	0.610634	2	19015808	19018491	+	1911	-	GO:0016020;GO:0016021;GO:0016021;GO:0016020;GO:0016021;GO:0016021;GO:0005347;GO:0005347;GO:0015867;GO:0016020;GO:0016021;GO:0016021;GO:0022857;GO:0055085;GO:0055085;GO:0016020;GO:0016021;GO:0016021;GO:0016020;GO:0016021;GO:0016021;	K15119	-	Mitochondrial substrate carrier family protein [Source:UniProtKB/TrEMBL;Acc:F4II70]	A0A1P8B2F4	GO:0015867//ATP transport;GO:0055085//transmembrane transport;GO:0055085//transmembrane transport;	GO:0016020//membrane;GO:0016021//integral component of membrane;GO:0016021//integral component of membrane;GO:0016020//membrane;GO:0016021//integral component of membrane;GO:0016021//integral component of membrane;GO:0016020//membrane;GO:0016021//integral component of membrane;GO:0016021//integral component of membrane;GO:0016020//membrane;GO:0016021//integral component of membrane;GO:0016021//integral component of membrane;GO:0016020//membrane;GO:0016021//integral component of membrane;GO:0016021//integral component of membrane;	GO:0005347//ATP transmembrane transporter activity;GO:0005347//ATP transmembrane transporter activity;GO:0022857//transmembrane transporter activity;	-
AT1G48100	26.1473	36.7515	15.5431	0.422924	-1.24153	0.359206	0.61071	1	17766738	17769951	+	1937	-	GO:0004650;GO:0004650;GO:0004650;GO:0004650;GO:0005576;GO:0005576;GO:0005618;GO:0005618;GO:0005618;GO:0005975;GO:0005975;GO:0008152;GO:0009831;GO:0009831;GO:0016020;GO:0016021;GO:0016787;GO:0016798;GO:0071555;	-	-	Polygalacturonase At1g48100 [Source:UniProtKB/Swiss-Prot;Acc:Q949Z1]	Q949Z1 A0A654EH86	GO:0005975//carbohydrate metabolic process;GO:0005975//carbohydrate metabolic process;GO:0008152//metabolic process;GO:0009831//plant-type cell wall modification involved in multidimensional cell growth;GO:0009831//plant-type cell wall modification involved in multidimensional cell growth;GO:0071555//cell wall organization;	GO:0005576//extracellular region;GO:0005576//extracellular region;GO:0005618//cell wall;GO:0005618//cell wall;GO:0005618//cell wall;GO:0016020//membrane;GO:0016021//integral component of membrane;	GO:0004650//polygalacturonase activity;GO:0004650//polygalacturonase activity;GO:0004650//polygalacturonase activity;GO:0004650//polygalacturonase activity;GO:0016787//hydrolase activity;GO:0016798//hydrolase activity, acting on glycosyl bonds;	-
AT5G13720	377.514	357.528	397.501	1.1118	0.1529	0.359215	0.61071	5	4427783	4429295	+	1232	-	GO:0009507;GO:0009507;GO:0009536;GO:0009706;GO:0009706;GO:0009941;GO:0009941;GO:0016020;GO:0016021;GO:0016021;	-	-	Uncharacterized protein At5g13720 [Source:UniProtKB/TrEMBL;Acc:Q9FNA1]	Q9FNA1 A0A178UG44	-	GO:0009507//chloroplast;GO:0009507//chloroplast;GO:0009536//plastid;GO:0009706//chloroplast inner membrane;GO:0009706//chloroplast inner membrane;GO:0009941//chloroplast envelope;GO:0009941//chloroplast envelope;GO:0016020//membrane;GO:0016021//integral component of membrane;GO:0016021//integral component of membrane;	-	-
AT2G32970	514.305	489.67	538.941	1.10062	0.138317	0.359315	0.610835	2	13991317	13995905	-	3340	-	GO:0008150;GO:0016020;GO:0016021;GO:0016021;GO:0008150;GO:0016020;GO:0016021;GO:0016021;GO:0008150;GO:0016020;GO:0016021;GO:0016021;GO:0016020;GO:0016021;GO:0016021;	-	-	unknown protein; Ha. [Source:TAIR;Acc:AT2G32970]	F4IUT0	GO:0008150//biological_process;GO:0008150//biological_process;GO:0008150//biological_process;	GO:0016020//membrane;GO:0016021//integral component of membrane;GO:0016021//integral component of membrane;GO:0016020//membrane;GO:0016021//integral component of membrane;GO:0016021//integral component of membrane;GO:0016020//membrane;GO:0016021//integral component of membrane;GO:0016021//integral component of membrane;GO:0016020//membrane;GO:0016021//integral component of membrane;GO:0016021//integral component of membrane;	-	-
AT1G54360	862.11	824.272	899.949	1.09181	0.126723	0.359532	0.611159	1	20290556	20293324	+	1858	TAF6B	GO:0000124;GO:0000124;GO:0003713;GO:0005515;GO:0005634;GO:0005669;GO:0005669;GO:0005669;GO:0006352;GO:0006352;GO:0006357;GO:0006367;GO:0006367;GO:0006367;GO:0016251;GO:0016251;GO:0016573;GO:0045944;GO:0046695;GO:0046695;GO:0046982;GO:0046982;GO:0051090;GO:0000124;GO:0000124;GO:0005669;GO:0005669;GO:0006352;GO:0006352;GO:0006357;GO:0006367;GO:0006367;GO:0016251;GO:0046695;GO:0046695;GO:0046982;GO:0046982;GO:0051090;	K03131	-	TBP-ASSOCIATED FACTOR 6B [Source:TAIR;Acc:AT1G54360]	F4HVA6	GO:0006352//DNA-templated transcription, initiation;GO:0006352//DNA-templated transcription, initiation;GO:0006357//regulation of transcription by RNA polymerase II;GO:0006367//transcription initiation from RNA polymerase II promoter;GO:0006367//transcription initiation from RNA polymerase II promoter;GO:0006367//transcription initiation from RNA polymerase II promoter;GO:0016573//histone acetylation;GO:0045944//positive regulation of transcription by RNA polymerase II;GO:0051090//regulation of DNA-binding transcription factor activity;GO:0006352//DNA-templated transcription, initiation;GO:0006352//DNA-templated transcription, initiation;GO:0006357//regulation of transcription by RNA polymerase II;GO:0006367//transcription initiation from RNA polymerase II promoter;GO:0006367//transcription initiation from RNA polymerase II promoter;GO:0051090//regulation of DNA-binding transcription factor activity;	GO:0000124//SAGA complex;GO:0000124//SAGA complex;GO:0005634//nucleus;GO:0005669//transcription factor TFIID complex;GO:0005669//transcription factor TFIID complex;GO:0005669//transcription factor TFIID complex;GO:0046695//SLIK (SAGA-like) complex;GO:0046695//SLIK (SAGA-like) complex;GO:0000124//SAGA complex;GO:0000124//SAGA complex;GO:0005669//transcription factor TFIID complex;GO:0005669//transcription factor TFIID complex;GO:0046695//SLIK (SAGA-like) complex;GO:0046695//SLIK (SAGA-like) complex;	GO:0003713//transcription coactivator activity;GO:0005515//protein binding;GO:0016251//RNA polymerase II general transcription initiation factor activity;GO:0016251//RNA polymerase II general transcription initiation factor activity;GO:0046982//protein heterodimerization activity;GO:0046982//protein heterodimerization activity;GO:0016251//RNA polymerase II general transcription initiation factor activity;GO:0046982//protein heterodimerization activity;GO:0046982//protein heterodimerization activity;	ko03022(Basal transcription factors)
AT4G14770	277.975	261.31	294.64	1.12755	0.173193	0.359733	0.611434	4	8480634	8484976	-	3534	TCX2	GO:0005634;GO:0007275;GO:0000976;GO:0003700;GO:0003700;GO:0005634;GO:0005634;GO:0006355;GO:0006355;GO:0007275;GO:0007275;GO:0010375;GO:0010440;GO:0043565;GO:0046872;GO:0046872;GO:0005634;GO:0007275;	-	-	Protein tesmin/TSO1-like CXC 2 [Source:UniProtKB/Swiss-Prot;Acc:F4JIF5]	F4JIF5	GO:0007275//multicellular organism development;GO:0006355//regulation of transcription, DNA-templated;GO:0006355//regulation of transcription, DNA-templated;GO:0007275//multicellular organism development;GO:0007275//multicellular organism development;GO:0010375//stomatal complex patterning;GO:0010440//stomatal lineage progression;GO:0007275//multicellular organism development;	GO:0005634//nucleus;GO:0005634//nucleus;GO:0005634//nucleus;GO:0005634//nucleus;	GO:0000976//transcription cis-regulatory region binding;GO:0003700//DNA-binding transcription factor activity;GO:0003700//DNA-binding transcription factor activity;GO:0043565//sequence-specific DNA binding;GO:0046872//metal ion binding;GO:0046872//metal ion binding;	-
AT4G30580	1306.15	1253.24	1359.07	1.08444	0.116953	0.359757	0.611434	4	14932105	14934528	-	1520	LPAT1	GO:0003841;GO:0003841;GO:0003841;GO:0003841;GO:0005783;GO:0005886;GO:0006629;GO:0006654;GO:0006654;GO:0006655;GO:0006655;GO:0007275;GO:0008654;GO:0008654;GO:0008654;GO:0009507;GO:0009507;GO:0009507;GO:0009536;GO:0009536;GO:0009536;GO:0009793;GO:0009793;GO:0009941;GO:0009941;GO:0016020;GO:0016020;GO:0016020;GO:0016021;GO:0016021;GO:0016024;GO:0016024;GO:0016740;GO:0016746;GO:0016746;GO:0016746;GO:0031969;GO:0031969;	K00655	EC:2.3.1.51	1-acyl-sn-glycerol-3-phosphate acyltransferase 1, chloroplastic [Source:UniProtKB/Swiss-Prot;Acc:Q8GXU8]	Q8GXU8 A0A5S9XY19	GO:0006629//lipid metabolic process;GO:0006654//phosphatidic acid biosynthetic process;GO:0006654//phosphatidic acid biosynthetic process;GO:0006655//phosphatidylglycerol biosynthetic process;GO:0006655//phosphatidylglycerol biosynthetic process;GO:0007275//multicellular organism development;GO:0008654//phospholipid biosynthetic process;GO:0008654//phospholipid biosynthetic process;GO:0008654//phospholipid biosynthetic process;GO:0009793//embryo development ending in seed dormancy;GO:0009793//embryo development ending in seed dormancy;GO:0016024//CDP-diacylglycerol biosynthetic process;GO:0016024//CDP-diacylglycerol biosynthetic process;	GO:0005783//endoplasmic reticulum;GO:0005886//plasma membrane;GO:0009507//chloroplast;GO:0009507//chloroplast;GO:0009507//chloroplast;GO:0009536//plastid;GO:0009536//plastid;GO:0009536//plastid;GO:0009941//chloroplast envelope;GO:0009941//chloroplast envelope;GO:0016020//membrane;GO:0016020//membrane;GO:0016020//membrane;GO:0016021//integral component of membrane;GO:0016021//integral component of membrane;GO:0031969//chloroplast membrane;GO:0031969//chloroplast membrane;	GO:0003841//1-acylglycerol-3-phosphate O-acyltransferase activity;GO:0003841//1-acylglycerol-3-phosphate O-acyltransferase activity;GO:0003841//1-acylglycerol-3-phosphate O-acyltransferase activity;GO:0003841//1-acylglycerol-3-phosphate O-acyltransferase activity;GO:0016740//transferase activity;GO:0016746//acyltransferase activity;GO:0016746//acyltransferase activity;GO:0016746//acyltransferase activity;	ko00564(Glycerophospholipid metabolism);ko00561(Glycerolipid metabolism)
AT2G35320	379.709	360.22	399.198	1.10821	0.148226	0.359773	0.611434	2	14866832	14868881	-	1298	ATEYA	GO:0004721;GO:0004725;GO:0004725;GO:0004725;GO:0005634;GO:0006470;GO:0006470;GO:0007275;GO:0007275;GO:0016576;GO:0016787;GO:0030946;GO:0035335;GO:0045739;GO:0046872;GO:0046872;GO:0048856;GO:2001240;	-	-	Eyes absent homolog [Source:UniProtKB/Swiss- Prot;Acc:O82162]	O82162 A0A178VRF2	GO:0006470//protein dephosphorylation;GO:0006470//protein dephosphorylation;GO:0007275//multicellular organism development;GO:0007275//multicellular organism development;GO:0016576//histone dephosphorylation;GO:0035335//peptidyl-tyrosine dephosphorylation;GO:0045739//positive regulation of DNA repair;GO:0048856//anatomical structure development;GO:2001240//negative regulation of extrinsic apoptotic signaling pathway in absence of ligand;	GO:0005634//nucleus;	GO:0004721//phosphoprotein phosphatase activity;GO:0004725//protein tyrosine phosphatase activity;GO:0004725//protein tyrosine phosphatase activity;GO:0004725//protein tyrosine phosphatase activity;GO:0016787//hydrolase activity;GO:0030946//protein tyrosine phosphatase activity, metal-dependent;GO:0046872//metal ion binding;GO:0046872//metal ion binding;	-
AT5G38310	6.19963	3.62433	8.77494	2.42112	1.27568	0.360027	0.611821	5	15310405	15311377	-	973	-	GO:0008150;	-	-	Putative uncharacterized protein [Source:UniProtKB/TrEMBL;Acc:Q9FKN2]	Q9FKN2 A0A654G5Y4	GO:0008150//biological_process;	-	-	-
AT5G38710	62.8287	69.3252	56.3322	0.812579	-0.299421	0.360057	0.611827	5	15501126	15504269	+	2067	POX2	GO:0004657;GO:0004657;GO:0004657;GO:0004657;GO:0005739;GO:0005739;GO:0005739;GO:0006560;GO:0006562;GO:0006562;GO:0006562;GO:0006970;GO:0006970;GO:0009414;GO:0009414;GO:0010133;GO:0010133;GO:0010133;GO:0016491;GO:0055114;GO:0071949;GO:0071949;GO:0004657;GO:0004657;GO:0006560;GO:0006562;GO:0006562;GO:0016491;GO:0055114;	K00318	EC:1.5.5.2	Proline dehydrogenase 2, mitochondrial [Source:UniProtKB/Swiss-Prot;Acc:Q6NKX1]	Q6NKX1	GO:0006560//proline metabolic process;GO:0006562//proline catabolic process;GO:0006562//proline catabolic process;GO:0006562//proline catabolic process;GO:0006970//response to osmotic stress;GO:0006970//response to osmotic stress;GO:0009414//response to water deprivation;GO:0009414//response to water deprivation;GO:0010133//proline catabolic process to glutamate;GO:0010133//proline catabolic process to glutamate;GO:0010133//proline catabolic process to glutamate;GO:0055114//obsolete oxidation-reduction process;GO:0006560//proline metabolic process;GO:0006562//proline catabolic process;GO:0006562//proline catabolic process;GO:0055114//obsolete oxidation-reduction process;	GO:0005739//mitochondrion;GO:0005739//mitochondrion;GO:0005739//mitochondrion;	GO:0004657//proline dehydrogenase activity;GO:0004657//proline dehydrogenase activity;GO:0004657//proline dehydrogenase activity;GO:0004657//proline dehydrogenase activity;GO:0016491//oxidoreductase activity;GO:0071949//FAD binding;GO:0071949//FAD binding;GO:0004657//proline dehydrogenase activity;GO:0004657//proline dehydrogenase activity;GO:0016491//oxidoreductase activity;	ko00330(Arginine and proline metabolism)
AT4G15940	490.711	467.016	514.405	1.10147	0.13943	0.360215	0.61205	4	9038193	9040370	+	1044	-	GO:0003824;GO:0003824;GO:0005996;GO:0016491;GO:0016491;GO:0016787;GO:0016829;GO:0016829;GO:0016853;GO:0016853;GO:0019516;GO:0046872;GO:0048029;GO:0051536;GO:0051536;GO:0055114;GO:0055114;	K01557	EC:3.7.1.5	-	Q93ZE5	GO:0005996//monosaccharide metabolic process;GO:0019516//lactate oxidation;GO:0055114//obsolete oxidation-reduction process;GO:0055114//obsolete oxidation-reduction process;	-	GO:0003824//catalytic activity;GO:0003824//catalytic activity;GO:0016491//oxidoreductase activity;GO:0016491//oxidoreductase activity;GO:0016787//hydrolase activity;GO:0016829//lyase activity;GO:0016829//lyase activity;GO:0016853//isomerase activity;GO:0016853//isomerase activity;GO:0046872//metal ion binding;GO:0048029//monosaccharide binding;GO:0051536//iron-sulfur cluster binding;GO:0051536//iron-sulfur cluster binding;	ko00350(Tyrosine metabolism)
AT4G23570	495.212	518.973	471.451	0.908431	-0.13855	0.360341	0.61222	4	12299749	12302935	+	1764	SGT1A	GO:0002376;GO:0005515;GO:0005515;GO:0005515;GO:0005515;GO:0005515;GO:0005634;GO:0005634;GO:0005634;GO:0005737;GO:0005829;GO:0006511;GO:0006511;GO:0006952;GO:0006952;GO:0006952;GO:0019005;GO:0019005;GO:0031647;GO:0031647;GO:0045087;GO:0045087;GO:0050821;GO:0050821;GO:0050832;GO:0071365;GO:0071365;GO:0071456;GO:2000072;GO:2000072;GO:2000072;GO:0002376;GO:0005515;GO:0005515;GO:0005515;GO:0005515;GO:0005515;GO:0005634;GO:0005634;GO:0005634;GO:0005737;GO:0005829;GO:0006511;GO:0006511;GO:0006952;GO:0006952;GO:0006952;GO:0019005;GO:0019005;GO:0031647;GO:0031647;GO:0045087;GO:0045087;GO:0050821;GO:0050821;GO:0050832;GO:0071365;GO:0071365;GO:0071456;GO:2000072;GO:2000072;GO:2000072;GO:0005515;	K12795	-	phosphatase-related [Source:TAIR;Acc:AT4G23570]	Q9SUR9	GO:0002376//immune system process;GO:0006511//ubiquitin-dependent protein catabolic process;GO:0006511//ubiquitin-dependent protein catabolic process;GO:0006952//defense response;GO:0006952//defense response;GO:0006952//defense response;GO:0031647//regulation of protein stability;GO:0031647//regulation of protein stability;GO:0045087//innate immune response;GO:0045087//innate immune response;GO:0050821//protein stabilization;GO:0050821//protein stabilization;GO:0050832//defense response to fungus;GO:0071365//cellular response to auxin stimulus;GO:0071365//cellular response to auxin stimulus;GO:0071456//cellular response to hypoxia;GO:0002376//immune system process;GO:0006511//ubiquitin-dependent protein catabolic process;GO:0006511//ubiquitin-dependent protein catabolic process;GO:0006952//defense response;GO:0006952//defense response;GO:0006952//defense response;GO:0031647//regulation of protein stability;GO:0031647//regulation of protein stability;GO:0045087//innate immune response;GO:0045087//innate immune response;GO:0050821//protein stabilization;GO:0050821//protein stabilization;GO:0050832//defense response to fungus;GO:0071365//cellular response to auxin stimulus;GO:0071365//cellular response to auxin stimulus;GO:0071456//cellular response to hypoxia;	GO:0005634//nucleus;GO:0005634//nucleus;GO:0005634//nucleus;GO:0005737//cytoplasm;GO:0005829//cytosol;GO:0019005//SCF ubiquitin ligase complex;GO:0019005//SCF ubiquitin ligase complex;GO:0005634//nucleus;GO:0005634//nucleus;GO:0005634//nucleus;GO:0005737//cytoplasm;GO:0005829//cytosol;GO:0019005//SCF ubiquitin ligase complex;GO:0019005//SCF ubiquitin ligase complex;	GO:0005515//protein binding;GO:0005515//protein binding;GO:0005515//protein binding;GO:0005515//protein binding;GO:0005515//protein binding;GO:0005515//protein binding;GO:0005515//protein binding;GO:0005515//protein binding;GO:0005515//protein binding;GO:0005515//protein binding;GO:0005515//protein binding;	ko04626(Plant-pathogen interaction);ko04621(NOD-like receptor signaling pathway)
AT3G12050	878.94	842.039	915.841	1.08765	0.121211	0.36049	0.612427	3	3839101	3841606	+	1574	-	GO:0001671;GO:0001671;GO:0001671;GO:0005829;GO:0005829;GO:0005829;GO:0006457;GO:0032781;GO:0032781;GO:0051087;GO:0051087;GO:0051879;GO:0051879;GO:0001671;GO:0001671;GO:0032781;GO:0051087;GO:0051087;GO:0051879;GO:0051879;	-	-	Aha1 domain-containing protein [Source:UniProtKB/TrEMBL;Acc:Q9LHL7]	Q9LHL7 A0A384LMS3	GO:0006457//protein folding;GO:0032781//positive regulation of ATP-dependent activity;GO:0032781//positive regulation of ATP-dependent activity;GO:0032781//positive regulation of ATP-dependent activity;	GO:0005829//cytosol;GO:0005829//cytosol;GO:0005829//cytosol;	GO:0001671//ATPase activator activity;GO:0001671//ATPase activator activity;GO:0001671//ATPase activator activity;GO:0051087//chaperone binding;GO:0051087//chaperone binding;GO:0051879//Hsp90 protein binding;GO:0051879//Hsp90 protein binding;GO:0001671//ATPase activator activity;GO:0001671//ATPase activator activity;GO:0051087//chaperone binding;GO:0051087//chaperone binding;GO:0051879//Hsp90 protein binding;GO:0051879//Hsp90 protein binding;	-
AT1G12550	51.7054	57.8956	45.5151	0.786158	-0.347108	0.360585	0.61248	1	4274531	4276031	+	1290	HPR3	GO:0005829;GO:0005829;GO:0009853;GO:0009853;GO:0009853;GO:0009854;GO:0009854;GO:0016491;GO:0016616;GO:0016616;GO:0016618;GO:0016618;GO:0016618;GO:0016618;GO:0030267;GO:0030267;GO:0030267;GO:0030267;GO:0051287;GO:0051287;GO:0055114;GO:0055114;GO:0055114;	K15919	EC:1.1.1.79 1.1.1.81	Glyoxylate/hydroxypyruvate reductase HPR3 [Source:UniProtKB/Swiss-Prot;Acc:Q9LE33]	Q9LE33	GO:0009853//photorespiration;GO:0009853//photorespiration;GO:0009853//photorespiration;GO:0009854//oxidative photosynthetic carbon pathway;GO:0009854//oxidative photosynthetic carbon pathway;GO:0055114//obsolete oxidation-reduction process;GO:0055114//obsolete oxidation-reduction process;GO:0055114//obsolete oxidation-reduction process;	GO:0005829//cytosol;GO:0005829//cytosol;	GO:0016491//oxidoreductase activity;GO:0016616//oxidoreductase activity, acting on the CH-OH group of donors, NAD or NADP as acceptor;GO:0016616//oxidoreductase activity, acting on the CH-OH group of donors, NAD or NADP as acceptor;GO:0016618//hydroxypyruvate reductase activity;GO:0016618//hydroxypyruvate reductase activity;GO:0016618//hydroxypyruvate reductase activity;GO:0016618//hydroxypyruvate reductase activity;GO:0030267//glyoxylate reductase (NADP+) activity;GO:0030267//glyoxylate reductase (NADP+) activity;GO:0030267//glyoxylate reductase (NADP+) activity;GO:0030267//glyoxylate reductase (NADP+) activity;GO:0051287//NAD binding;GO:0051287//NAD binding;	ko00630(Glyoxylate and dicarboxylate metabolism);ko00260(Glycine, serine and threonine metabolism)
AT3G26350	28.9775	24.5727	33.3824	1.35852	0.442034	0.360589	0.61248	3	9653660	9655495	-	1441	-	GO:0016020;GO:0016021;GO:0016021;GO:0016301;GO:0016301;GO:0016310;GO:0016020;GO:0016021;GO:0016021;GO:0016301;GO:0016301;GO:0016310;	-	-	Proline-rich receptor-like kinase [Source:UniProtKB/TrEMBL;Acc:Q9LIP1]	A0A1I9LPJ0	GO:0016310//phosphorylation;GO:0016310//phosphorylation;	GO:0016020//membrane;GO:0016021//integral component of membrane;GO:0016021//integral component of membrane;GO:0016020//membrane;GO:0016021//integral component of membrane;GO:0016021//integral component of membrane;	GO:0016301//kinase activity;GO:0016301//kinase activity;GO:0016301//kinase activity;GO:0016301//kinase activity;	-
AT5G48170	30.3939	25.9035	34.8843	1.3467	0.42943	0.360601	0.61248	5	19532270	19533390	-	1121	SNE	GO:0005515;GO:0005515;GO:0005634;GO:0005634;GO:0009740;GO:0009740;GO:0009740;GO:0009740;GO:0009937;GO:0009937;GO:0016567;GO:0016567;GO:0019005;GO:0019005;GO:0019005;GO:0048831;GO:0048831;	-	-	SNE [Source:UniProtKB/TrEMBL;Acc:A0A178UIU3]	Q9LUB6 A0A178UIU3	GO:0009740//gibberellic acid mediated signaling pathway;GO:0009740//gibberellic acid mediated signaling pathway;GO:0009740//gibberellic acid mediated signaling pathway;GO:0009740//gibberellic acid mediated signaling pathway;GO:0009937//regulation of gibberellic acid mediated signaling pathway;GO:0009937//regulation of gibberellic acid mediated signaling pathway;GO:0016567//protein ubiquitination;GO:0016567//protein ubiquitination;GO:0048831//regulation of shoot system development;GO:0048831//regulation of shoot system development;	GO:0005634//nucleus;GO:0005634//nucleus;GO:0019005//SCF ubiquitin ligase complex;GO:0019005//SCF ubiquitin ligase complex;GO:0019005//SCF ubiquitin ligase complex;	GO:0005515//protein binding;GO:0005515//protein binding;	-
AT4G23300	332.528	377.991	287.066	0.759453	-0.396968	0.360744	0.612679	4	12181625	12184774	+	2603	CRK22	GO:0000166;GO:0004672;GO:0004672;GO:0004674;GO:0004674;GO:0004674;GO:0005524;GO:0005524;GO:0005524;GO:0005886;GO:0005886;GO:0006468;GO:0006468;GO:0006468;GO:0016020;GO:0016021;GO:0016021;GO:0016301;GO:0016310;GO:0016740;GO:0042742;GO:0042742;	-	-	Cysteine-rich receptor-like protein kinase 22 [Source:UniProtKB/Swiss-Prot;Acc:Q6NQ87]	Q6NQ87 A0A5S9XVG7	GO:0006468//protein phosphorylation;GO:0006468//protein phosphorylation;GO:0006468//protein phosphorylation;GO:0016310//phosphorylation;GO:0042742//defense response to bacterium;GO:0042742//defense response to bacterium;	GO:0005886//plasma membrane;GO:0005886//plasma membrane;GO:0016020//membrane;GO:0016021//integral component of membrane;GO:0016021//integral component of membrane;	GO:0000166//nucleotide binding;GO:0004672//protein kinase activity;GO:0004672//protein kinase activity;GO:0004674//protein serine/threonine kinase activity;GO:0004674//protein serine/threonine kinase activity;GO:0004674//protein serine/threonine kinase activity;GO:0005524//ATP binding;GO:0005524//ATP binding;GO:0005524//ATP binding;GO:0016301//kinase activity;GO:0016740//transferase activity;	-
AT4G25970	2353.93	2265.77	2442.1	1.07782	0.108122	0.36079	0.612711	4	13184114	13189435	+	2330	PSD3	GO:0004609;GO:0004609;GO:0004609;GO:0004609;GO:0004609;GO:0005509;GO:0005509;GO:0005783;GO:0005783;GO:0005783;GO:0005789;GO:0005789;GO:0005829;GO:0006629;GO:0006646;GO:0006646;GO:0006646;GO:0008654;GO:0008654;GO:0008654;GO:0016020;GO:0016540;GO:0016540;GO:0016829;GO:0016831;	K01613	EC:4.1.1.65	Phosphatidylserine decarboxylase proenzyme 3 [Source:UniProtKB/Swiss-Prot;Acc:A4GNA8]	A4GNA8 A0A654FSU3	GO:0006629//lipid metabolic process;GO:0006646//phosphatidylethanolamine biosynthetic process;GO:0006646//phosphatidylethanolamine biosynthetic process;GO:0006646//phosphatidylethanolamine biosynthetic process;GO:0008654//phospholipid biosynthetic process;GO:0008654//phospholipid biosynthetic process;GO:0008654//phospholipid biosynthetic process;GO:0016540//protein autoprocessing;GO:0016540//protein autoprocessing;	GO:0005783//endoplasmic reticulum;GO:0005783//endoplasmic reticulum;GO:0005783//endoplasmic reticulum;GO:0005789//endoplasmic reticulum membrane;GO:0005789//endoplasmic reticulum membrane;GO:0005829//cytosol;GO:0016020//membrane;	GO:0004609//phosphatidylserine decarboxylase activity;GO:0004609//phosphatidylserine decarboxylase activity;GO:0004609//phosphatidylserine decarboxylase activity;GO:0004609//phosphatidylserine decarboxylase activity;GO:0004609//phosphatidylserine decarboxylase activity;GO:0005509//calcium ion binding;GO:0005509//calcium ion binding;GO:0016829//lyase activity;GO:0016831//carboxy-lyase activity;	ko00564(Glycerophospholipid metabolism)
AT2G32415	342.198	360.924	323.473	0.896236	-0.15805	0.3609	0.612854	2	13761110	13765608	-	3085	RRP6L3	GO:0000166;GO:0000166;GO:0000175;GO:0000176;GO:0000467;GO:0003676;GO:0003676;GO:0003727;GO:0003824;GO:0005730;GO:0005737;GO:0005737;GO:0005737;GO:0005829;GO:0005829;GO:0006139;GO:0006139;GO:0008408;GO:0008408;GO:0016020;GO:0016021;GO:0044237;GO:0044237;GO:0071035;GO:0071036;GO:0071037;GO:0071038;GO:0071039;GO:0071040;GO:0071044;GO:0071048;GO:0071051;GO:0090305;GO:0000166;GO:0003676;GO:0003676;GO:0003824;GO:0006139;GO:0006139;GO:0008408;GO:0008408;GO:0016020;GO:0016021;GO:0044237;GO:0090305;GO:0000166;GO:0000166;GO:0003676;GO:0003676;GO:0003824;GO:0005622;GO:0006139;GO:0006139;GO:0008408;GO:0008408;GO:0016020;GO:0016021;GO:0016021;GO:0016740;GO:0016740;GO:0044237;GO:0044237;GO:0090305;	K12951	EC:7.2.2.-	Protein RRP6-like 3 [Source:UniProtKB/Swiss- Prot;Acc:A9LLI8]	A9LLI8	GO:0000467//exonucleolytic trimming to generate mature 3'-end of 5.8S rRNA from tricistronic rRNA transcript (SSU-rRNA, 5.8S rRNA, LSU-rRNA);GO:0006139//nucleobase-containing compound metabolic process;GO:0006139//nucleobase-containing compound metabolic process;GO:0044237//cellular metabolic process;GO:0044237//cellular metabolic process;GO:0071035//nuclear polyadenylation-dependent rRNA catabolic process;GO:0071036//nuclear polyadenylation-dependent snoRNA catabolic process;GO:0071037//nuclear polyadenylation-dependent snRNA catabolic process;GO:0071038//nuclear polyadenylation-dependent tRNA catabolic process;GO:0071039//nuclear polyadenylation-dependent CUT catabolic process;GO:0071040//nuclear polyadenylation-dependent antisense transcript catabolic process;GO:0071044//histone mRNA catabolic process;GO:0071048//nuclear retention of unspliced pre-mRNA at the site of transcription;GO:0071051//polyadenylation-dependent snoRNA 3'-end processing;GO:0090305//nucleic acid phosphodiester bond hydrolysis;GO:0006139//nucleobase-containing compound metabolic process;GO:0006139//nucleobase-containing compound metabolic process;GO:0044237//cellular metabolic process;GO:0090305//nucleic acid phosphodiester bond hydrolysis;GO:0006139//nucleobase-containing compound metabolic process;GO:0006139//nucleobase-containing compound metabolic process;GO:0044237//cellular metabolic process;GO:0044237//cellular metabolic process;GO:0090305//nucleic acid phosphodiester bond hydrolysis;	GO:0000176//nuclear exosome (RNase complex);GO:0005730//nucleolus;GO:0005737//cytoplasm;GO:0005737//cytoplasm;GO:0005737//cytoplasm;GO:0005829//cytosol;GO:0005829//cytosol;GO:0016020//membrane;GO:0016021//integral component of membrane;GO:0016020//membrane;GO:0016021//integral component of membrane;GO:0005622//intracellular anatomical structure;GO:0016020//membrane;GO:0016021//integral component of membrane;GO:0016021//integral component of membrane;	GO:0000166//nucleotide binding;GO:0000166//nucleotide binding;GO:0000175//3'-5'-exoribonuclease activity;GO:0003676//nucleic acid binding;GO:0003676//nucleic acid binding;GO:0003727//single-stranded RNA binding;GO:0003824//catalytic activity;GO:0008408//3'-5' exonuclease activity;GO:0008408//3'-5' exonuclease activity;GO:0000166//nucleotide binding;GO:0003676//nucleic acid binding;GO:0003676//nucleic acid binding;GO:0003824//catalytic activity;GO:0008408//3'-5' exonuclease activity;GO:0008408//3'-5' exonuclease activity;GO:0000166//nucleotide binding;GO:0000166//nucleotide binding;GO:0003676//nucleic acid binding;GO:0003676//nucleic acid binding;GO:0003824//catalytic activity;GO:0008408//3'-5' exonuclease activity;GO:0008408//3'-5' exonuclease activity;GO:0016740//transferase activity;GO:0016740//transferase activity;	-
AT3G62499	7.06926	4.93002	9.20849	1.86784	0.901371	0.360964	0.612878	3	23119844	23120149	+	306	-	GO:0003723;GO:0003723;GO:0008150;	-	-	YTH family protein [Source:UniProtKB/TrEMBL;Acc:Q1G393]	Q1G393 A0A5S9XN59	GO:0008150//biological_process;	-	GO:0003723//RNA binding;GO:0003723//RNA binding;	-
AT1G69170	155.726	166.275	145.176	0.873111	-0.195763	0.360973	0.612878	1	26005068	26007368	+	1934	SPL6	GO:0003677;GO:0003677;GO:0003677;GO:0003700;GO:0003700;GO:0005515;GO:0005634;GO:0005634;GO:0005634;GO:0006355;GO:0006355;GO:0010468;GO:0010468;GO:0042742;GO:0042742;GO:0046872;GO:0046872;	-	-	Squamosa promoter-binding-like protein 6 [Source:UniProtKB/Swiss-Prot;Acc:Q94JW8]	Q94JW8 A0A178WHR9	GO:0006355//regulation of transcription, DNA-templated;GO:0006355//regulation of transcription, DNA-templated;GO:0010468//regulation of gene expression;GO:0010468//regulation of gene expression;GO:0042742//defense response to bacterium;GO:0042742//defense response to bacterium;	GO:0005634//nucleus;GO:0005634//nucleus;GO:0005634//nucleus;	GO:0003677//DNA binding;GO:0003677//DNA binding;GO:0003677//DNA binding;GO:0003700//DNA-binding transcription factor activity;GO:0003700//DNA-binding transcription factor activity;GO:0005515//protein binding;GO:0046872//metal ion binding;GO:0046872//metal ion binding;	-
AT1G14580	288.3	272.53	304.07	1.11573	0.15799	0.36102	0.612878	1	4989562	4992805	+	2536	-	GO:0000976;GO:0003676;GO:0003677;GO:0003677;GO:0003700;GO:0003700;GO:0003700;GO:0005634;GO:0005634;GO:0005634;GO:0006355;GO:0008356;GO:0008356;GO:0009507;GO:0009507;GO:0009536;GO:0046872;GO:0046872;GO:0048364;GO:0003676;GO:0000976;GO:0003676;GO:0003677;GO:0003677;GO:0003700;GO:0003700;GO:0003700;GO:0005634;GO:0005634;GO:0005634;GO:0006355;GO:0008356;GO:0008356;GO:0009507;GO:0009507;GO:0009536;GO:0046872;GO:0046872;GO:0048364;	-	-	C2H2-like zinc finger protein [Source:TAIR;Acc:AT1G14580]	Q8RWX7 A0A178WBS5	GO:0006355//regulation of transcription, DNA-templated;GO:0008356//asymmetric cell division;GO:0008356//asymmetric cell division;GO:0048364//root development;GO:0006355//regulation of transcription, DNA-templated;GO:0008356//asymmetric cell division;GO:0008356//asymmetric cell division;GO:0048364//root development;	GO:0005634//nucleus;GO:0005634//nucleus;GO:0005634//nucleus;GO:0009507//chloroplast;GO:0009507//chloroplast;GO:0009536//plastid;GO:0005634//nucleus;GO:0005634//nucleus;GO:0005634//nucleus;GO:0009507//chloroplast;GO:0009507//chloroplast;GO:0009536//plastid;	GO:0000976//transcription cis-regulatory region binding;GO:0003676//nucleic acid binding;GO:0003677//DNA binding;GO:0003677//DNA binding;GO:0003700//DNA-binding transcription factor activity;GO:0003700//DNA-binding transcription factor activity;GO:0003700//DNA-binding transcription factor activity;GO:0046872//metal ion binding;GO:0046872//metal ion binding;GO:0003676//nucleic acid binding;GO:0000976//transcription cis-regulatory region binding;GO:0003676//nucleic acid binding;GO:0003677//DNA binding;GO:0003677//DNA binding;GO:0003700//DNA-binding transcription factor activity;GO:0003700//DNA-binding transcription factor activity;GO:0003700//DNA-binding transcription factor activity;GO:0046872//metal ion binding;GO:0046872//metal ion binding;	-
AT5G05365	29.3556	22.9853	35.726	1.5543	0.636265	0.361021	0.612878	5	1590036	1590861	+	512	-	GO:0030001;GO:0030001;GO:0046872;GO:0046872;GO:0046872;	-	-	Heavy metal transport/detoxification superfamily protein [Source:UniProtKB/TrEMBL;Acc:Q56ZM7]	Q56ZM7 A0A178U6K7	GO:0030001//metal ion transport;GO:0030001//metal ion transport;	-	GO:0046872//metal ion binding;GO:0046872//metal ion binding;GO:0046872//metal ion binding;	-
AT2G30770	2.18514	3.61076	0.759528	0.210351	-2.24913	0.361071	0.612917	2	13109909	13111988	-	1494	CYP71A13	GO:0004497;GO:0005506;GO:0005506;GO:0006952;GO:0006952;GO:0016020;GO:0016021;GO:0016021;GO:0016491;GO:0016705;GO:0016705;GO:0016829;GO:0020037;GO:0020037;GO:0046872;GO:0047720;GO:0047720;GO:0055114;GO:0055114;GO:0055114;	K11868	EC:4.99.1.6	Indoleacetaldoxime dehydratase [Source:UniProtKB/Swiss-Prot;Acc:O49342]	O49342	GO:0006952//defense response;GO:0006952//defense response;GO:0055114//obsolete oxidation-reduction process;GO:0055114//obsolete oxidation-reduction process;GO:0055114//obsolete oxidation-reduction process;	GO:0016020//membrane;GO:0016021//integral component of membrane;GO:0016021//integral component of membrane;	GO:0004497//monooxygenase activity;GO:0005506//iron ion binding;GO:0005506//iron ion binding;GO:0016491//oxidoreductase activity;GO:0016705//oxidoreductase activity, acting on paired donors, with incorporation or reduction of molecular oxygen;GO:0016705//oxidoreductase activity, acting on paired donors, with incorporation or reduction of molecular oxygen;GO:0016829//lyase activity;GO:0020037//heme binding;GO:0020037//heme binding;GO:0046872//metal ion binding;GO:0047720//indoleacetaldoxime dehydratase activity;GO:0047720//indoleacetaldoxime dehydratase activity;	ko00380(Tryptophan metabolism)
AT3G45240	635.417	606.719	664.115	1.0946	0.130405	0.361104	0.612917	3	16570478	16573762	-	2257	GRIK1	GO:0000166;GO:0004672;GO:0004672;GO:0004674;GO:0004674;GO:0004674;GO:0005515;GO:0005524;GO:0005524;GO:0005524;GO:0005634;GO:0005634;GO:0005737;GO:0005737;GO:0005737;GO:0006468;GO:0006468;GO:0006468;GO:0006468;GO:0009615;GO:0009615;GO:0016032;GO:0016032;GO:0016301;GO:0016301;GO:0016301;GO:0016310;GO:0016740;GO:0035556;GO:0035556;GO:0046777;GO:0046777;GO:0000166;GO:0004672;GO:0004672;GO:0004674;GO:0004674;GO:0004674;GO:0005515;GO:0005524;GO:0005524;GO:0005524;GO:0005634;GO:0005634;GO:0005737;GO:0005737;GO:0005737;GO:0006468;GO:0006468;GO:0006468;GO:0006468;GO:0009615;GO:0009615;GO:0016032;GO:0016032;GO:0016301;GO:0016301;GO:0016301;GO:0016310;GO:0016740;GO:0035556;GO:0035556;GO:0046777;GO:0046777;GO:0000166;GO:0004672;GO:0004672;GO:0004674;GO:0004674;GO:0005524;GO:0005524;GO:0005524;GO:0006468;GO:0006468;GO:0016301;GO:0016310;GO:0016740;	-	-	Serine/threonine-protein kinase GRIK1 [Source:UniProtKB/Swiss-Prot;Acc:Q93V58]	Q93V58	GO:0006468//protein phosphorylation;GO:0006468//protein phosphorylation;GO:0006468//protein phosphorylation;GO:0006468//protein phosphorylation;GO:0009615//response to virus;GO:0009615//response to virus;GO:0016032//viral process;GO:0016032//viral process;GO:0016310//phosphorylation;GO:0035556//intracellular signal transduction;GO:0035556//intracellular signal transduction;GO:0046777//protein autophosphorylation;GO:0046777//protein autophosphorylation;GO:0006468//protein phosphorylation;GO:0006468//protein phosphorylation;GO:0006468//protein phosphorylation;GO:0006468//protein phosphorylation;GO:0009615//response to virus;GO:0009615//response to virus;GO:0016032//viral process;GO:0016032//viral process;GO:0016310//phosphorylation;GO:0035556//intracellular signal transduction;GO:0035556//intracellular signal transduction;GO:0046777//protein autophosphorylation;GO:0046777//protein autophosphorylation;GO:0006468//protein phosphorylation;GO:0006468//protein phosphorylation;GO:0016310//phosphorylation;	GO:0005634//nucleus;GO:0005634//nucleus;GO:0005737//cytoplasm;GO:0005737//cytoplasm;GO:0005737//cytoplasm;GO:0005634//nucleus;GO:0005634//nucleus;GO:0005737//cytoplasm;GO:0005737//cytoplasm;GO:0005737//cytoplasm;	GO:0000166//nucleotide binding;GO:0004672//protein kinase activity;GO:0004672//protein kinase activity;GO:0004674//protein serine/threonine kinase activity;GO:0004674//protein serine/threonine kinase activity;GO:0004674//protein serine/threonine kinase activity;GO:0005515//protein binding;GO:0005524//ATP binding;GO:0005524//ATP binding;GO:0005524//ATP binding;GO:0016301//kinase activity;GO:0016301//kinase activity;GO:0016301//kinase activity;GO:0016740//transferase activity;GO:0000166//nucleotide binding;GO:0004672//protein kinase activity;GO:0004672//protein kinase activity;GO:0004674//protein serine/threonine kinase activity;GO:0004674//protein serine/threonine kinase activity;GO:0004674//protein serine/threonine kinase activity;GO:0005515//protein binding;GO:0005524//ATP binding;GO:0005524//ATP binding;GO:0005524//ATP binding;GO:0016301//kinase activity;GO:0016301//kinase activity;GO:0016301//kinase activity;GO:0016740//transferase activity;GO:0000166//nucleotide binding;GO:0004672//protein kinase activity;GO:0004672//protein kinase activity;GO:0004674//protein serine/threonine kinase activity;GO:0004674//protein serine/threonine kinase activity;GO:0005524//ATP binding;GO:0005524//ATP binding;GO:0005524//ATP binding;GO:0016301//kinase activity;GO:0016740//transferase activity;	-
AT5G40710	164.307	152.853	175.762	1.14988	0.201482	0.361141	0.612917	5	16294967	16297058	+	1374	-	GO:0003676;GO:0008150;GO:0016020;GO:0016021;GO:0016021;GO:0003676;GO:0016020;GO:0016021;GO:0016021;	-	-	At5g40710 [Source:UniProtKB/TrEMBL;Acc:Q9FM27]	A0A1P8BER0	GO:0008150//biological_process;	GO:0016020//membrane;GO:0016021//integral component of membrane;GO:0016021//integral component of membrane;GO:0016020//membrane;GO:0016021//integral component of membrane;GO:0016021//integral component of membrane;	GO:0003676//nucleic acid binding;GO:0003676//nucleic acid binding;	-
AT4G05590	112.209	120.821	103.598	0.857454	-0.221868	0.36115	0.612917	4	2907012	2908631	+	953	-	GO:0005515;GO:0005739;GO:0005739;GO:0005739;GO:0005743;GO:0005743;GO:0005743;GO:0006850;GO:0006850;GO:0006850;GO:0006850;GO:0010360;GO:0010360;GO:0016020;GO:0016021;GO:0031305;GO:0050833;GO:1901017;GO:1901017;GO:2000070;GO:2000070;GO:0005739;GO:0005743;GO:0005743;GO:0005743;GO:0006850;GO:0006850;GO:0016020;GO:0016021;GO:0005743;GO:0006850;	K22139	-	CONTAINS InterPro DOMAIN/s: Uncharacterised protein family UPF0041 (InterPro:IPR005336); BEST Arabidopsis thaliana protein match is: Uncharacterised protein family (UPF0041) (TAIR:AT4G22310.1); Ha. [Source:TAIR;Acc:AT4G05590]	Q8LD38 A0A178UZ36	GO:0006850//mitochondrial pyruvate transmembrane transport;GO:0006850//mitochondrial pyruvate transmembrane transport;GO:0006850//mitochondrial pyruvate transmembrane transport;GO:0006850//mitochondrial pyruvate transmembrane transport;GO:0010360//negative regulation of anion channel activity;GO:0010360//negative regulation of anion channel activity;GO:1901017//negative regulation of potassium ion transmembrane transporter activity;GO:1901017//negative regulation of potassium ion transmembrane transporter activity;GO:2000070//regulation of response to water deprivation;GO:2000070//regulation of response to water deprivation;GO:0006850//mitochondrial pyruvate transmembrane transport;GO:0006850//mitochondrial pyruvate transmembrane transport;GO:0006850//mitochondrial pyruvate transmembrane transport;	GO:0005739//mitochondrion;GO:0005739//mitochondrion;GO:0005739//mitochondrion;GO:0005743//mitochondrial inner membrane;GO:0005743//mitochondrial inner membrane;GO:0005743//mitochondrial inner membrane;GO:0016020//membrane;GO:0016021//integral component of membrane;GO:0031305//integral component of mitochondrial inner membrane;GO:0005739//mitochondrion;GO:0005743//mitochondrial inner membrane;GO:0005743//mitochondrial inner membrane;GO:0005743//mitochondrial inner membrane;GO:0016020//membrane;GO:0016021//integral component of membrane;GO:0005743//mitochondrial inner membrane;	GO:0005515//protein binding;GO:0050833//pyruvate transmembrane transporter activity;	ko05415(Diabetic cardiomyopathy)
AT1G08380	16924.3	16315	17533.6	1.07469	0.103923	0.361176	0.612917	1	2640803	2641934	-	819	PSAO	GO:0003729;GO:0005515;GO:0005576;GO:0009507;GO:0009507;GO:0009507;GO:0009522;GO:0009522;GO:0009522;GO:0009535;GO:0009535;GO:0009536;GO:0009579;GO:0009579;GO:0009579;GO:0009767;GO:0009767;GO:0009768;GO:0009768;GO:0015979;GO:0016020;GO:0016021;GO:0016021;	K14332	-	PSAO [Source:UniProtKB/TrEMBL;Acc:A0A178W5Y5]	Q949Q5 A0A178W5Y5	GO:0009767//photosynthetic electron transport chain;GO:0009767//photosynthetic electron transport chain;GO:0009768//photosynthesis, light harvesting in photosystem I;GO:0009768//photosynthesis, light harvesting in photosystem I;GO:0015979//photosynthesis;	GO:0005576//extracellular region;GO:0009507//chloroplast;GO:0009507//chloroplast;GO:0009507//chloroplast;GO:0009522//photosystem I;GO:0009522//photosystem I;GO:0009522//photosystem I;GO:0009535//chloroplast thylakoid membrane;GO:0009535//chloroplast thylakoid membrane;GO:0009536//plastid;GO:0009579//thylakoid;GO:0009579//thylakoid;GO:0009579//thylakoid;GO:0016020//membrane;GO:0016021//integral component of membrane;GO:0016021//integral component of membrane;	GO:0003729//mRNA binding;GO:0005515//protein binding;	ko00195(Photosynthesis)
AT1G77270	139.471	129.513	149.428	1.15377	0.20635	0.361277	0.613043	1	29027753	29031386	+	2822	-	GO:0008150;GO:0008150;	-	-	Uncharacterized protein At1g77270 [Source:UniProtKB/TrEMBL;Acc:Q8VY02]	Q8VY02	GO:0008150//biological_process;GO:0008150//biological_process;	-	-	-
AT4G21550	58.8771	52.7549	64.9992	1.2321	0.301115	0.361409	0.613222	4	11462969	11468679	+	2631	VAL3	GO:0003677;GO:0003677;GO:0003677;GO:0003700;GO:0005634;GO:0005634;GO:0006351;GO:0006355;GO:0006355;GO:0048366;GO:0003677;GO:0003677;GO:0003677;GO:0005634;GO:0005634;GO:0006351;GO:0006355;GO:0003677;GO:0003677;GO:0003677;GO:0005634;GO:0005634;GO:0006351;GO:0006355;	-	-	VP1/ABI3-like 3 [Source:TAIR;Acc:AT4G21550]	A0A2H1ZEP1	GO:0006351//transcription, DNA-templated;GO:0006355//regulation of transcription, DNA-templated;GO:0006355//regulation of transcription, DNA-templated;GO:0048366//leaf development;GO:0006351//transcription, DNA-templated;GO:0006355//regulation of transcription, DNA-templated;GO:0006351//transcription, DNA-templated;GO:0006355//regulation of transcription, DNA-templated;	GO:0005634//nucleus;GO:0005634//nucleus;GO:0005634//nucleus;GO:0005634//nucleus;GO:0005634//nucleus;GO:0005634//nucleus;	GO:0003677//DNA binding;GO:0003677//DNA binding;GO:0003677//DNA binding;GO:0003700//DNA-binding transcription factor activity;GO:0003677//DNA binding;GO:0003677//DNA binding;GO:0003677//DNA binding;GO:0003677//DNA binding;GO:0003677//DNA binding;GO:0003677//DNA binding;	-
AT3G14430	139.068	128.859	149.277	1.15845	0.212198	0.361655	0.613594	3	4824158	4824913	-	653	-	GO:0006979;GO:0006979;GO:0006979;GO:0016020;GO:0016021;GO:0016021;	-	-	At3g14430 [Source:UniProtKB/TrEMBL;Acc:Q9LRR8]	Q9LRR8 A0A384LD34	GO:0006979//response to oxidative stress;GO:0006979//response to oxidative stress;GO:0006979//response to oxidative stress;	GO:0016020//membrane;GO:0016021//integral component of membrane;GO:0016021//integral component of membrane;	-	-
AT3G28450	340.951	320.025	361.876	1.13077	0.177312	0.361821	0.61383	3	10667135	10669428	+	2294	BIR2	GO:0000166;GO:0000166;GO:0004672;GO:0004672;GO:0005515;GO:0005524;GO:0005524;GO:0005829;GO:0005886;GO:0005886;GO:0005886;GO:0006468;GO:0006468;GO:0006952;GO:0006952;GO:0009507;GO:0009507;GO:0016020;GO:0016020;GO:0016021;GO:0016021;GO:1900150;GO:1900150;GO:1900425;GO:1900425;	-	-	Inactive LRR receptor-like serine/threonine-protein kinase BIR2 [Source:UniProtKB/Swiss-Prot;Acc:Q9LSI9]	Q9LSI9	GO:0006468//protein phosphorylation;GO:0006468//protein phosphorylation;GO:0006952//defense response;GO:0006952//defense response;GO:1900150//regulation of defense response to fungus;GO:1900150//regulation of defense response to fungus;GO:1900425//negative regulation of defense response to bacterium;GO:1900425//negative regulation of defense response to bacterium;	GO:0005829//cytosol;GO:0005886//plasma membrane;GO:0005886//plasma membrane;GO:0005886//plasma membrane;GO:0009507//chloroplast;GO:0009507//chloroplast;GO:0016020//membrane;GO:0016020//membrane;GO:0016021//integral component of membrane;GO:0016021//integral component of membrane;	GO:0000166//nucleotide binding;GO:0000166//nucleotide binding;GO:0004672//protein kinase activity;GO:0004672//protein kinase activity;GO:0005515//protein binding;GO:0005524//ATP binding;GO:0005524//ATP binding;	-
AT1G62500	488.016	547.539	428.493	0.782581	-0.353689	0.361858	0.613843	1	23131928	23133507	+	1580	-	GO:0003674;GO:0005575;GO:0008150;	-	-	Bifunctional inhibitor/lipid-transfer protein/seed storage 2S albumin superfamily protein [Source:UniProtKB/TrEMBL;Acc:Q9SXE7]	Q9SXE7	GO:0008150//biological_process;	GO:0005575//cellular_component;	GO:0003674//molecular_function;	-
AT5G07500	3.36405	4.92434	1.80377	0.366296	-1.44892	0.361881	0.613843	5	2372619	2373655	+	1037	TZF6	GO:0003677;GO:0003677;GO:0003700;GO:0003700;GO:0003727;GO:0005515;GO:0005515;GO:0005634;GO:0005634;GO:0006355;GO:0009793;GO:0009793;GO:0030154;GO:0030154;GO:0046872;GO:0046872;GO:0046872;	-	-	Zinc finger CCCH domain-containing protein 54 [Source:UniProtKB/Swiss-Prot;Acc:O65036]	O65036 A0A5S9Y2T5	GO:0006355//regulation of transcription, DNA-templated;GO:0009793//embryo development ending in seed dormancy;GO:0009793//embryo development ending in seed dormancy;GO:0030154//cell differentiation;GO:0030154//cell differentiation;	GO:0005634//nucleus;GO:0005634//nucleus;	GO:0003677//DNA binding;GO:0003677//DNA binding;GO:0003700//DNA-binding transcription factor activity;GO:0003700//DNA-binding transcription factor activity;GO:0003727//single-stranded RNA binding;GO:0005515//protein binding;GO:0005515//protein binding;GO:0046872//metal ion binding;GO:0046872//metal ion binding;GO:0046872//metal ion binding;	-
AT5G42140	309.471	292.81	326.132	1.1138	0.155491	0.361925	0.613873	5	16837332	16842493	-	3960	-	GO:0046872;GO:0046872;GO:0046872;GO:0046872;GO:0046872;GO:0046872;	-	-	Regulator of chromosome condensation (RCC1) family with FYVE zinc finger domain [Source:TAIR;Acc:AT5G42140]	A0A1P8BCA2 A0A654G7D1	-	-	GO:0046872//metal ion binding;GO:0046872//metal ion binding;GO:0046872//metal ion binding;GO:0046872//metal ion binding;GO:0046872//metal ion binding;GO:0046872//metal ion binding;	-
AT4G23770	20.138	23.8486	16.4273	0.688815	-0.537812	0.361993	0.613943	4	12383164	12384496	-	1213	-	GO:0003674;GO:0008150;GO:0003674;GO:0008150;	-	-	Uncharacterized protein At4g23770 [Source:UniProtKB/TrEMBL;Acc:Q84JI2]	Q84JI2 A0A384LHE6	GO:0008150//biological_process;GO:0008150//biological_process;	-	GO:0003674//molecular_function;GO:0003674//molecular_function;	-
AT5G18475	78.2153	85.6441	70.7865	0.82652	-0.274879	0.362114	0.614052	5	6129237	6131120	-	1765	-	GO:0003674;GO:0005515;GO:0005739;GO:0008150;	-	-	Pentatricopeptide repeat-containing protein At5g18475 [Source:UniProtKB/Swiss-Prot;Acc:Q3E9F0]	Q3E9F0 A0A178UMX9	GO:0008150//biological_process;	GO:0005739//mitochondrion;	GO:0003674//molecular_function;GO:0005515//protein binding;	-
AT1G05770	30.5558	35.144	25.9675	0.73889	-0.436569	0.362114	0.614052	1	1725388	1726321	-	785	JAL2	GO:0030246;GO:0030246;	-	-	Jacalin-related lectin 2 [Source:UniProtKB/Swiss- Prot;Acc:Q9MA49]	Q9MA49	-	-	GO:0030246//carbohydrate binding;GO:0030246//carbohydrate binding;	-
AT5G50410	244.425	229.726	259.124	1.12797	0.17373	0.362138	0.614052	5	20528068	20529885	-	1227	-	GO:0008150;	-	-	At5g50410 [Source:UniProtKB/TrEMBL;Acc:Q9FK31]	Q9FK31 A0A654G9Z8	GO:0008150//biological_process;	-	-	-
AT1G06380	176.121	187.839	164.403	0.875233	-0.192261	0.362197	0.614108	1	1944993	1946303	+	1311	-	GO:0000470;GO:0003723;GO:0005840;GO:0005840;GO:0009507;GO:0009507;GO:0009941;GO:0009941;GO:0030686;	K14775	-	Ribosomal protein L1p/L10e family [Source:UniProtKB/TrEMBL;Acc:Q9LMI1]	Q9LMI1	GO:0000470//maturation of LSU-rRNA;	GO:0005840//ribosome;GO:0005840//ribosome;GO:0009507//chloroplast;GO:0009507//chloroplast;GO:0009941//chloroplast envelope;GO:0009941//chloroplast envelope;GO:0030686//90S preribosome;	GO:0003723//RNA binding;	-
AT2G43260	218.516	203.982	233.05	1.1425	0.192195	0.362372	0.614359	2	17983506	17985185	-	1597	-	GO:0005515;GO:0005515;GO:0016020;GO:0016021;	-	-	F-box and associated interaction domains-containing protein [Source:TAIR;Acc:AT2G43260]	Q8S8Q9	-	GO:0016020//membrane;GO:0016021//integral component of membrane;	GO:0005515//protein binding;GO:0005515//protein binding;	-
AT3G61790	604.99	577.689	632.29	1.09452	0.130293	0.362408	0.614376	3	22871697	22873833	-	1548	SINAT3	GO:0005515;GO:0005515;GO:0005634;GO:0005737;GO:0005737;GO:0005737;GO:0006511;GO:0006511;GO:0007275;GO:0007275;GO:0008270;GO:0008270;GO:0016567;GO:0016567;GO:0016740;GO:0042025;GO:0046872;GO:0061630;GO:0061630;	K04506	EC:2.3.2.27	E3 ubiquitin-protein ligase [Source:UniProtKB/TrEMBL;Acc:A0A178V9V8]	Q84JL3 A0A178V9V8	GO:0006511//ubiquitin-dependent protein catabolic process;GO:0006511//ubiquitin-dependent protein catabolic process;GO:0007275//multicellular organism development;GO:0007275//multicellular organism development;GO:0016567//protein ubiquitination;GO:0016567//protein ubiquitination;	GO:0005634//nucleus;GO:0005737//cytoplasm;GO:0005737//cytoplasm;GO:0005737//cytoplasm;GO:0042025//host cell nucleus;	GO:0005515//protein binding;GO:0005515//protein binding;GO:0008270//zinc ion binding;GO:0008270//zinc ion binding;GO:0016740//transferase activity;GO:0046872//metal ion binding;GO:0061630//ubiquitin protein ligase activity;GO:0061630//ubiquitin protein ligase activity;	ko04310(Wnt signaling pathway);ko04120(Ubiquitin mediated proteolysis);ko04115(p53 signaling pathway);ko04013(MAPK signaling pathway - fly)
AT3G57010	330.215	360.386	300.044	0.832562	-0.26437	0.362444	0.614392	3	21095600	21097481	-	1550	SSL8	GO:0005773;GO:0005774;GO:0005783;GO:0005783;GO:0009058;GO:0009058;GO:0016020;GO:0016020;GO:0016021;GO:0016021;GO:0016844;GO:0016844;	-	-	Protein STRICTOSIDINE SYNTHASE-LIKE 8 [Source:UniProtKB/Swiss-Prot;Acc:Q9M1J7]	Q9M1J7 A0A178VJ69	GO:0009058//biosynthetic process;GO:0009058//biosynthetic process;	GO:0005773//vacuole;GO:0005774//vacuolar membrane;GO:0005783//endoplasmic reticulum;GO:0005783//endoplasmic reticulum;GO:0016020//membrane;GO:0016020//membrane;GO:0016021//integral component of membrane;GO:0016021//integral component of membrane;	GO:0016844//strictosidine synthase activity;GO:0016844//strictosidine synthase activity;	-
AT2G32860	632.488	685.798	579.178	0.844531	-0.243777	0.362509	0.614457	2	13940187	13943883	+	2214	BGLU33	GO:0004553;GO:0004553;GO:0005975;GO:0005975;GO:0016787;GO:0004553;GO:0004553;GO:0005975;GO:0005975;GO:0008152;GO:0008422;GO:0008422;GO:0008422;GO:0009651;GO:0016787;GO:0016798;GO:0019762;GO:0102483;GO:0102483;	K01188	EC:3.2.1.21	Beta-glucosidase 33 [Source:UniProtKB/Swiss- Prot;Acc:O48779]	O48779	GO:0005975//carbohydrate metabolic process;GO:0005975//carbohydrate metabolic process;GO:0005975//carbohydrate metabolic process;GO:0005975//carbohydrate metabolic process;GO:0008152//metabolic process;GO:0009651//response to salt stress;GO:0019762//glucosinolate catabolic process;	-	GO:0004553//hydrolase activity, hydrolyzing O-glycosyl compounds;GO:0004553//hydrolase activity, hydrolyzing O-glycosyl compounds;GO:0016787//hydrolase activity;GO:0004553//hydrolase activity, hydrolyzing O-glycosyl compounds;GO:0004553//hydrolase activity, hydrolyzing O-glycosyl compounds;GO:0008422//beta-glucosidase activity;GO:0008422//beta-glucosidase activity;GO:0008422//beta-glucosidase activity;GO:0016787//hydrolase activity;GO:0016798//hydrolase activity, acting on glycosyl bonds;GO:0102483//scopolin beta-glucosidase activity;GO:0102483//scopolin beta-glucosidase activity;	ko00940(Phenylpropanoid biosynthesis);ko00500(Starch and sucrose metabolism);ko00460(Cyanoamino acid metabolism)
AT3G53810	216.367	203.212	229.522	1.12947	0.175648	0.36266	0.614632	3	19932970	19935392	-	2423	LECRK42	GO:0000166;GO:0002229;GO:0002229;GO:0004672;GO:0004672;GO:0004674;GO:0004675;GO:0004675;GO:0005524;GO:0005524;GO:0005524;GO:0005829;GO:0005886;GO:0005886;GO:0005886;GO:0006468;GO:0006468;GO:0006952;GO:0006952;GO:0006952;GO:0007178;GO:0007275;GO:0009555;GO:0009555;GO:0016020;GO:0016021;GO:0016021;GO:0016301;GO:0016310;GO:0016740;GO:0030246;GO:0030246;GO:0030246;GO:0042742;GO:0042742;GO:0042742;	-	-	L-type lectin-domain containing receptor kinase IV.2 [Source:UniProtKB/Swiss-Prot;Acc:Q9M345]	Q9M345	GO:0002229//defense response to oomycetes;GO:0002229//defense response to oomycetes;GO:0006468//protein phosphorylation;GO:0006468//protein phosphorylation;GO:0006952//defense response;GO:0006952//defense response;GO:0006952//defense response;GO:0007178//transmembrane receptor protein serine/threonine kinase signaling pathway;GO:0007275//multicellular organism development;GO:0009555//pollen development;GO:0009555//pollen development;GO:0016310//phosphorylation;GO:0042742//defense response to bacterium;GO:0042742//defense response to bacterium;GO:0042742//defense response to bacterium;	GO:0005829//cytosol;GO:0005886//plasma membrane;GO:0005886//plasma membrane;GO:0005886//plasma membrane;GO:0016020//membrane;GO:0016021//integral component of membrane;GO:0016021//integral component of membrane;	GO:0000166//nucleotide binding;GO:0004672//protein kinase activity;GO:0004672//protein kinase activity;GO:0004674//protein serine/threonine kinase activity;GO:0004675//transmembrane receptor protein serine/threonine kinase activity;GO:0004675//transmembrane receptor protein serine/threonine kinase activity;GO:0005524//ATP binding;GO:0005524//ATP binding;GO:0005524//ATP binding;GO:0016301//kinase activity;GO:0016740//transferase activity;GO:0030246//carbohydrate binding;GO:0030246//carbohydrate binding;GO:0030246//carbohydrate binding;	-
AT4G01740	144.802	155.09	134.514	0.86733	-0.205347	0.362675	0.614632	4	753422	755456	+	1959	-	-	-	-	Cysteine/Histidine-rich C1 domain family protein [Source:UniProtKB/TrEMBL;Acc:Q9ZSI9]	Q9ZSI9	-	-	-	-
AT5G23120	3550.41	3418.11	3682.7	1.07741	0.107565	0.362692	0.614632	5	7778017	7780907	+	1793	HCF136	GO:0005515;GO:0005515;GO:0009507;GO:0009507;GO:0009507;GO:0009523;GO:0009523;GO:0009533;GO:0009533;GO:0009534;GO:0009534;GO:0009535;GO:0009535;GO:0009535;GO:0009536;GO:0009536;GO:0009570;GO:0009570;GO:0009579;GO:0009579;GO:0009579;GO:0009657;GO:0009657;GO:0009735;GO:0009941;GO:0009941;GO:0015979;GO:0015979;GO:0016020;GO:0031977;GO:0031977;GO:0046686;GO:0046686;	-	-	photosystem II stability/assembly factor, chloroplast (HCF136) [Source:TAIR;Acc:AT5G23120]	O82660 A0A654G449	GO:0009657//plastid organization;GO:0009657//plastid organization;GO:0009735//response to cytokinin;GO:0015979//photosynthesis;GO:0015979//photosynthesis;GO:0046686//response to cadmium ion;GO:0046686//response to cadmium ion;	GO:0009507//chloroplast;GO:0009507//chloroplast;GO:0009507//chloroplast;GO:0009523//photosystem II;GO:0009523//photosystem II;GO:0009533//chloroplast stromal thylakoid;GO:0009533//chloroplast stromal thylakoid;GO:0009534//chloroplast thylakoid;GO:0009534//chloroplast thylakoid;GO:0009535//chloroplast thylakoid membrane;GO:0009535//chloroplast thylakoid membrane;GO:0009535//chloroplast thylakoid membrane;GO:0009536//plastid;GO:0009536//plastid;GO:0009570//chloroplast stroma;GO:0009570//chloroplast stroma;GO:0009579//thylakoid;GO:0009579//thylakoid;GO:0009579//thylakoid;GO:0009941//chloroplast envelope;GO:0009941//chloroplast envelope;GO:0016020//membrane;GO:0031977//thylakoid lumen;GO:0031977//thylakoid lumen;	GO:0005515//protein binding;GO:0005515//protein binding;	-
AT2G04660	232.823	247.305	218.342	0.882885	-0.179703	0.362744	0.614675	2	1624630	1629259	+	3121	APC2	GO:0005515;GO:0005515;GO:0005515;GO:0005634;GO:0005634;GO:0005680;GO:0005680;GO:0005819;GO:0005819;GO:0006511;GO:0006511;GO:0007049;GO:0007049;GO:0009561;GO:0009561;GO:0016567;GO:0016567;GO:0031625;GO:0031625;GO:0051301;GO:0051301;	K03349	-	APC2 [Source:UniProtKB/TrEMBL;Acc:A0A178VYA9]	Q8H1U5 A0A178VYA9	GO:0006511//ubiquitin-dependent protein catabolic process;GO:0006511//ubiquitin-dependent protein catabolic process;GO:0007049//cell cycle;GO:0007049//cell cycle;GO:0009561//megagametogenesis;GO:0009561//megagametogenesis;GO:0016567//protein ubiquitination;GO:0016567//protein ubiquitination;GO:0051301//cell division;GO:0051301//cell division;	GO:0005634//nucleus;GO:0005634//nucleus;GO:0005680//anaphase-promoting complex;GO:0005680//anaphase-promoting complex;GO:0005819//spindle;GO:0005819//spindle;	GO:0005515//protein binding;GO:0005515//protein binding;GO:0005515//protein binding;GO:0031625//ubiquitin protein ligase binding;GO:0031625//ubiquitin protein ligase binding;	ko05166(Human T-cell leukemia virus 1 infection);ko04914(Progesterone-mediated oocyte maturation);ko04120(Ubiquitin mediated proteolysis);ko04114(Oocyte meiosis);ko04113(Meiosis - yeast);ko04111(Cell cycle - yeast);ko04110(Cell cycle)
AT1G12330	346.467	328.49	364.444	1.10945	0.149849	0.362792	0.614711	1	4194420	4196749	+	1893	-	GO:0016301;GO:0016301;GO:0016310;	-	-	Cyclin-dependent kinase-like protein [Source:UniProtKB/TrEMBL;Acc:Q9LNB2]	A0A178W7W2 Q9LNB2	GO:0016310//phosphorylation;	-	GO:0016301//kinase activity;GO:0016301//kinase activity;	-
AT3G45410	186.61	209.305	163.915	0.783141	-0.352656	0.363031	0.615068	3	16653899	16656575	-	2677	LECRK13	GO:0000166;GO:0002229;GO:0002229;GO:0004672;GO:0004672;GO:0004674;GO:0004674;GO:0004675;GO:0004675;GO:0004675;GO:0005524;GO:0005524;GO:0005524;GO:0005886;GO:0005886;GO:0005886;GO:0005886;GO:0006468;GO:0006468;GO:0006952;GO:0006952;GO:0006952;GO:0007178;GO:0016020;GO:0016021;GO:0016021;GO:0016301;GO:0016310;GO:0016740;GO:0030246;GO:0030246;GO:0030246;GO:0042742;GO:0042742;GO:0046777;GO:0046777;GO:0050832;GO:0050832;GO:0071369;GO:0071369;GO:0071472;GO:0071472;	-	-	L-type lectin-domain containing receptor kinase I.3 [Source:UniProtKB/Swiss-Prot;Acc:Q9M3D8]	Q9M3D8	GO:0002229//defense response to oomycetes;GO:0002229//defense response to oomycetes;GO:0006468//protein phosphorylation;GO:0006468//protein phosphorylation;GO:0006952//defense response;GO:0006952//defense response;GO:0006952//defense response;GO:0007178//transmembrane receptor protein serine/threonine kinase signaling pathway;GO:0016310//phosphorylation;GO:0042742//defense response to bacterium;GO:0042742//defense response to bacterium;GO:0046777//protein autophosphorylation;GO:0046777//protein autophosphorylation;GO:0050832//defense response to fungus;GO:0050832//defense response to fungus;GO:0071369//cellular response to ethylene stimulus;GO:0071369//cellular response to ethylene stimulus;GO:0071472//cellular response to salt stress;GO:0071472//cellular response to salt stress;	GO:0005886//plasma membrane;GO:0005886//plasma membrane;GO:0005886//plasma membrane;GO:0005886//plasma membrane;GO:0016020//membrane;GO:0016021//integral component of membrane;GO:0016021//integral component of membrane;	GO:0000166//nucleotide binding;GO:0004672//protein kinase activity;GO:0004672//protein kinase activity;GO:0004674//protein serine/threonine kinase activity;GO:0004674//protein serine/threonine kinase activity;GO:0004675//transmembrane receptor protein serine/threonine kinase activity;GO:0004675//transmembrane receptor protein serine/threonine kinase activity;GO:0004675//transmembrane receptor protein serine/threonine kinase activity;GO:0005524//ATP binding;GO:0005524//ATP binding;GO:0005524//ATP binding;GO:0016301//kinase activity;GO:0016740//transferase activity;GO:0030246//carbohydrate binding;GO:0030246//carbohydrate binding;GO:0030246//carbohydrate binding;	-
AT5G60540	964.111	923.183	1005.04	1.08867	0.122564	0.363056	0.615068	5	24336623	24338802	-	1174	PDX2	GO:0004359;GO:0004359;GO:0004359;GO:0004359;GO:0005737;GO:0005829;GO:0005829;GO:0005829;GO:0006541;GO:0006541;GO:0008614;GO:0008614;GO:0016787;GO:0016829;GO:0036381;GO:0036381;GO:0042819;GO:0042819;GO:0042819;GO:0042819;GO:0042823;GO:0042823;GO:0042823;GO:0042823;GO:0046982;GO:0046982;GO:1903600;GO:1903600;	K08681	EC:4.3.3.6	PDX2 [Source:UniProtKB/TrEMBL;Acc:A0A178UA48]	Q8LAD0 A0A178UA48	GO:0006541//glutamine metabolic process;GO:0006541//glutamine metabolic process;GO:0008614//pyridoxine metabolic process;GO:0008614//pyridoxine metabolic process;GO:0042819//vitamin B6 biosynthetic process;GO:0042819//vitamin B6 biosynthetic process;GO:0042819//vitamin B6 biosynthetic process;GO:0042819//vitamin B6 biosynthetic process;GO:0042823//pyridoxal phosphate biosynthetic process;GO:0042823//pyridoxal phosphate biosynthetic process;GO:0042823//pyridoxal phosphate biosynthetic process;GO:0042823//pyridoxal phosphate biosynthetic process;	GO:0005737//cytoplasm;GO:0005829//cytosol;GO:0005829//cytosol;GO:0005829//cytosol;GO:1903600//glutaminase complex;GO:1903600//glutaminase complex;	GO:0004359//glutaminase activity;GO:0004359//glutaminase activity;GO:0004359//glutaminase activity;GO:0004359//glutaminase activity;GO:0016787//hydrolase activity;GO:0016829//lyase activity;GO:0036381//pyridoxal 5'-phosphate synthase (glutamine hydrolysing) activity;GO:0036381//pyridoxal 5'-phosphate synthase (glutamine hydrolysing) activity;GO:0046982//protein heterodimerization activity;GO:0046982//protein heterodimerization activity;	ko00750(Vitamin B6 metabolism)
AT4G37295	10.2661	7.70998	12.8223	1.66307	0.733851	0.363148	0.615172	4	17553310	17554105	+	796	-	GO:0070696;GO:1901332;	-	-	At4g37295 [Source:UniProtKB/TrEMBL;Acc:Q8LCF5]	A0A654FWA7 Q8LCF5	GO:1901332//negative regulation of lateral root development;	-	GO:0070696//transmembrane receptor protein serine/threonine kinase binding;	-
AT4G18230	215.491	202.212	228.771	1.13134	0.178037	0.363186	0.615172	4	10079998	10082057	-	1749	-	GO:0005634;GO:0005783;GO:0005789;GO:0006488;GO:0006488;GO:0016020;GO:0016021;GO:0016021;GO:0016740;GO:0016740;GO:0031965;GO:0005634;GO:0005783;GO:0005789;GO:0006488;GO:0006488;GO:0006488;GO:0016020;GO:0016021;GO:0016021;GO:0016740;GO:0016740;GO:0031965;GO:0043541;GO:0005634;GO:0005783;GO:0005789;GO:0006488;GO:0006488;GO:0006488;GO:0016020;GO:0016021;GO:0016021;GO:0016740;GO:0016740;GO:0031965;GO:0043541;GO:0005634;GO:0005783;GO:0005789;GO:0006488;GO:0006488;GO:0016020;GO:0016021;GO:0016021;GO:0016740;GO:0016740;GO:0031965;	K07441	EC:2.4.1.141	Glycosyltransferase [Source:UniProtKB/TrEMBL;Acc:Q84R09]	A0A1P8B4B0	GO:0006488//dolichol-linked oligosaccharide biosynthetic process;GO:0006488//dolichol-linked oligosaccharide biosynthetic process;GO:0006488//dolichol-linked oligosaccharide biosynthetic process;GO:0006488//dolichol-linked oligosaccharide biosynthetic process;GO:0006488//dolichol-linked oligosaccharide biosynthetic process;GO:0006488//dolichol-linked oligosaccharide biosynthetic process;GO:0006488//dolichol-linked oligosaccharide biosynthetic process;GO:0006488//dolichol-linked oligosaccharide biosynthetic process;GO:0006488//dolichol-linked oligosaccharide biosynthetic process;GO:0006488//dolichol-linked oligosaccharide biosynthetic process;	GO:0005634//nucleus;GO:0005783//endoplasmic reticulum;GO:0005789//endoplasmic reticulum membrane;GO:0016020//membrane;GO:0016021//integral component of membrane;GO:0016021//integral component of membrane;GO:0031965//nuclear membrane;GO:0005634//nucleus;GO:0005783//endoplasmic reticulum;GO:0005789//endoplasmic reticulum membrane;GO:0016020//membrane;GO:0016021//integral component of membrane;GO:0016021//integral component of membrane;GO:0031965//nuclear membrane;GO:0043541//UDP-N-acetylglucosamine transferase complex;GO:0005634//nucleus;GO:0005783//endoplasmic reticulum;GO:0005789//endoplasmic reticulum membrane;GO:0016020//membrane;GO:0016021//integral component of membrane;GO:0016021//integral component of membrane;GO:0031965//nuclear membrane;GO:0043541//UDP-N-acetylglucosamine transferase complex;GO:0005634//nucleus;GO:0005783//endoplasmic reticulum;GO:0005789//endoplasmic reticulum membrane;GO:0016020//membrane;GO:0016021//integral component of membrane;GO:0016021//integral component of membrane;GO:0031965//nuclear membrane;	GO:0016740//transferase activity;GO:0016740//transferase activity;GO:0016740//transferase activity;GO:0016740//transferase activity;GO:0016740//transferase activity;GO:0016740//transferase activity;GO:0016740//transferase activity;GO:0016740//transferase activity;	ko00513(Various types of N-glycan biosynthesis);ko00510(N-Glycan biosynthesis)
AT4G23730	393.54	373.964	413.116	1.1047	0.14365	0.363216	0.615172	4	12362166	12365203	+	2615	-	GO:0003824;GO:0003824;GO:0005975;GO:0005975;GO:0016853;GO:0016853;GO:0016853;GO:0030246;GO:0030246;GO:0030246;GO:0047938;GO:0047938;GO:0003824;GO:0003824;GO:0005975;GO:0005975;GO:0016853;GO:0016853;GO:0016853;GO:0030246;GO:0030246;GO:0030246;GO:0047938;GO:0047938;GO:0003824;GO:0003824;GO:0005737;GO:0005975;GO:0005975;GO:0016853;GO:0016853;GO:0016853;GO:0030246;GO:0030246;GO:0030246;GO:0047938;GO:0047938;GO:0047938;	K01792	EC:5.1.3.15	Galactose mutarotase-like superfamily protein [Source:TAIR;Acc:AT4G23730]	A0A1P8B8W5	GO:0005975//carbohydrate metabolic process;GO:0005975//carbohydrate metabolic process;GO:0005975//carbohydrate metabolic process;GO:0005975//carbohydrate metabolic process;GO:0005975//carbohydrate metabolic process;GO:0005975//carbohydrate metabolic process;	GO:0005737//cytoplasm;	GO:0003824//catalytic activity;GO:0003824//catalytic activity;GO:0016853//isomerase activity;GO:0016853//isomerase activity;GO:0016853//isomerase activity;GO:0030246//carbohydrate binding;GO:0030246//carbohydrate binding;GO:0030246//carbohydrate binding;GO:0047938//glucose-6-phosphate 1-epimerase activity;GO:0047938//glucose-6-phosphate 1-epimerase activity;GO:0003824//catalytic activity;GO:0003824//catalytic activity;GO:0016853//isomerase activity;GO:0016853//isomerase activity;GO:0016853//isomerase activity;GO:0030246//carbohydrate binding;GO:0030246//carbohydrate binding;GO:0030246//carbohydrate binding;GO:0047938//glucose-6-phosphate 1-epimerase activity;GO:0047938//glucose-6-phosphate 1-epimerase activity;GO:0003824//catalytic activity;GO:0003824//catalytic activity;GO:0016853//isomerase activity;GO:0016853//isomerase activity;GO:0016853//isomerase activity;GO:0030246//carbohydrate binding;GO:0030246//carbohydrate binding;GO:0030246//carbohydrate binding;GO:0047938//glucose-6-phosphate 1-epimerase activity;GO:0047938//glucose-6-phosphate 1-epimerase activity;GO:0047938//glucose-6-phosphate 1-epimerase activity;	ko00010(Glycolysis / Gluconeogenesis)
AT4G16070	410.03	389.338	430.722	1.10629	0.145732	0.363224	0.615172	4	9096534	9100983	-	2653	-	GO:0006629;GO:0006629;GO:0016042;GO:0016042;GO:0016787;GO:0006629;GO:0006629;GO:0016042;GO:0016042;GO:0016787;GO:0006629;GO:0006629;GO:0016042;GO:0016042;GO:0016787;	-	-	Mono-/di-acylglycerol lipase, N-terminal;Lipase, class 3 [Source:TAIR;Acc:AT4G16070]	F4JL00	GO:0006629//lipid metabolic process;GO:0006629//lipid metabolic process;GO:0016042//lipid catabolic process;GO:0016042//lipid catabolic process;GO:0006629//lipid metabolic process;GO:0006629//lipid metabolic process;GO:0016042//lipid catabolic process;GO:0016042//lipid catabolic process;GO:0006629//lipid metabolic process;GO:0006629//lipid metabolic process;GO:0016042//lipid catabolic process;GO:0016042//lipid catabolic process;	-	GO:0016787//hydrolase activity;GO:0016787//hydrolase activity;GO:0016787//hydrolase activity;	-
AT5G63960	390.794	370.852	410.737	1.10755	0.147374	0.363492	0.615542	5	25599514	25606841	+	3591	-	GO:0000166;GO:0000166;GO:0003676;GO:0003676;GO:0003677;GO:0003677;GO:0003677;GO:0003887;GO:0003887;GO:0003887;GO:0003887;GO:0004518;GO:0004527;GO:0005634;GO:0005634;GO:0006260;GO:0006260;GO:0006261;GO:0006261;GO:0006287;GO:0006287;GO:0006297;GO:0006297;GO:0008296;GO:0008296;GO:0016740;GO:0016779;GO:0016787;GO:0043625;GO:0043625;GO:0045004;GO:0045004;GO:0046872;GO:0046872;GO:0051536;GO:0051539;GO:0051539;GO:0071897;GO:0090305;GO:0000166;GO:0000166;GO:0003676;GO:0003676;GO:0003677;GO:0003677;GO:0003677;GO:0003887;GO:0003887;GO:0003887;GO:0005634;GO:0005634;GO:0006260;GO:0006260;GO:0016740;GO:0016779;GO:0046872;GO:0046872;GO:0051536;GO:0051539;GO:0051539;GO:0071897;	K02327	EC:2.7.7.7	DNA polymerase [Source:UniProtKB/TrEMBL;Acc:F4KC69]	Q9LVN7 A0A178UA08	GO:0006260//DNA replication;GO:0006260//DNA replication;GO:0006261//DNA-dependent DNA replication;GO:0006261//DNA-dependent DNA replication;GO:0006287//base-excision repair, gap-filling;GO:0006287//base-excision repair, gap-filling;GO:0006297//nucleotide-excision repair, DNA gap filling;GO:0006297//nucleotide-excision repair, DNA gap filling;GO:0045004//DNA replication proofreading;GO:0045004//DNA replication proofreading;GO:0071897//DNA biosynthetic process;GO:0090305//nucleic acid phosphodiester bond hydrolysis;GO:0006260//DNA replication;GO:0006260//DNA replication;GO:0071897//DNA biosynthetic process;	GO:0005634//nucleus;GO:0005634//nucleus;GO:0043625//delta DNA polymerase complex;GO:0043625//delta DNA polymerase complex;GO:0005634//nucleus;GO:0005634//nucleus;	GO:0000166//nucleotide binding;GO:0000166//nucleotide binding;GO:0003676//nucleic acid binding;GO:0003676//nucleic acid binding;GO:0003677//DNA binding;GO:0003677//DNA binding;GO:0003677//DNA binding;GO:0003887//DNA-directed DNA polymerase activity;GO:0003887//DNA-directed DNA polymerase activity;GO:0003887//DNA-directed DNA polymerase activity;GO:0003887//DNA-directed DNA polymerase activity;GO:0004518//nuclease activity;GO:0004527//exonuclease activity;GO:0008296//3'-5'-exodeoxyribonuclease activity;GO:0008296//3'-5'-exodeoxyribonuclease activity;GO:0016740//transferase activity;GO:0016779//nucleotidyltransferase activity;GO:0016787//hydrolase activity;GO:0046872//metal ion binding;GO:0046872//metal ion binding;GO:0051536//iron-sulfur cluster binding;GO:0051539//4 iron, 4 sulfur cluster binding;GO:0051539//4 iron, 4 sulfur cluster binding;GO:0000166//nucleotide binding;GO:0000166//nucleotide binding;GO:0003676//nucleic acid binding;GO:0003676//nucleic acid binding;GO:0003677//DNA binding;GO:0003677//DNA binding;GO:0003677//DNA binding;GO:0003887//DNA-directed DNA polymerase activity;GO:0003887//DNA-directed DNA polymerase activity;GO:0003887//DNA-directed DNA polymerase activity;GO:0016740//transferase activity;GO:0016779//nucleotidyltransferase activity;GO:0046872//metal ion binding;GO:0046872//metal ion binding;GO:0051536//iron-sulfur cluster binding;GO:0051539//4 iron, 4 sulfur cluster binding;GO:0051539//4 iron, 4 sulfur cluster binding;	ko03440(Homologous recombination);ko03430(Mismatch repair);ko03420(Nucleotide excision repair);ko03410(Base excision repair);ko03030(DNA replication)
AT1G19140	276.071	255.965	296.178	1.1571	0.210518	0.363496	0.615542	1	6610652	6612609	-	1508	-	GO:0005739;GO:0006744;GO:0006744;GO:0006744;GO:0008289;GO:0008289;GO:0008289;GO:0005634;GO:0005739;GO:0005739;GO:0005739;GO:0005743;GO:0005743;GO:0006744;GO:0006744;GO:0006744;GO:0006744;GO:0008289;GO:0008289;GO:0008289;GO:0008289;	K18587	-	FUNCTIONS IN: molecular_function unknown; INVOLVED IN: ubiquinone biosynthetic process; LOCATED IN: mitochondrion; EXPRESSED IN: 24 plant structures; EXPRESSED DURING: 15 growth stages; CONTAINS InterPro DOMAIN/s: COQ9 (InterPro:IPR013718), Ubiquino /.../synthesis protein COQ9 (InterPro:IPR012762); Ha. [Source:TAIR;Acc:AT1G19140]	Q9LMB2	GO:0006744//ubiquinone biosynthetic process;GO:0006744//ubiquinone biosynthetic process;GO:0006744//ubiquinone biosynthetic process;GO:0006744//ubiquinone biosynthetic process;GO:0006744//ubiquinone biosynthetic process;GO:0006744//ubiquinone biosynthetic process;GO:0006744//ubiquinone biosynthetic process;	GO:0005739//mitochondrion;GO:0005634//nucleus;GO:0005739//mitochondrion;GO:0005739//mitochondrion;GO:0005739//mitochondrion;GO:0005743//mitochondrial inner membrane;GO:0005743//mitochondrial inner membrane;	GO:0008289//lipid binding;GO:0008289//lipid binding;GO:0008289//lipid binding;GO:0008289//lipid binding;GO:0008289//lipid binding;GO:0008289//lipid binding;GO:0008289//lipid binding;	-
AT3G53235	3.3421	4.9088	1.7754	0.361677	-1.46723	0.363557	0.615548	3	19733838	19734695	-	345	-	GO:0005575;GO:0008150;	-	-	unknown protein; Ha. [Source:TAIR;Acc:AT3G53235]	Q3EAK6	GO:0008150//biological_process;	GO:0005575//cellular_component;	-	-
AT3G22460	261.579	246.702	276.456	1.12061	0.164284	0.363619	0.615548	3	7963855	7965907	+	1194	OASA2	GO:0004124;GO:0004124;GO:0005737;GO:0005737;GO:0005737;GO:0005829;GO:0006535;GO:0006535;GO:0006535;GO:0008652;GO:0010043;GO:0010043;GO:0016740;GO:0016829;GO:0016829;GO:0019344;GO:0030170;GO:0030170;	K01738	EC:2.5.1.47	O-acetylserine (thiol) lyase (OAS-TL) isoform A2 [Source:TAIR;Acc:AT3G22460]	Q9LJA0	GO:0006535//cysteine biosynthetic process from serine;GO:0006535//cysteine biosynthetic process from serine;GO:0006535//cysteine biosynthetic process from serine;GO:0008652//cellular amino acid biosynthetic process;GO:0010043//response to zinc ion;GO:0010043//response to zinc ion;GO:0019344//cysteine biosynthetic process;	GO:0005737//cytoplasm;GO:0005737//cytoplasm;GO:0005737//cytoplasm;GO:0005829//cytosol;	GO:0004124//cysteine synthase activity;GO:0004124//cysteine synthase activity;GO:0016740//transferase activity;GO:0016829//lyase activity;GO:0016829//lyase activity;GO:0030170//pyridoxal phosphate binding;GO:0030170//pyridoxal phosphate binding;	ko00920(Sulfur metabolism);ko00270(Cysteine and methionine metabolism)
AT4G33950	505.762	449.124	562.4	1.25222	0.324483	0.363628	0.615548	4	16271745	16274825	+	1966	SRK2E	GO:0000166;GO:0004672;GO:0004672;GO:0004672;GO:0004674;GO:0004674;GO:0004674;GO:0005515;GO:0005515;GO:0005524;GO:0005524;GO:0005524;GO:0005634;GO:0005634;GO:0005634;GO:0005634;GO:0005737;GO:0005737;GO:0005737;GO:0005829;GO:0005829;GO:0005886;GO:0005985;GO:0005985;GO:0006468;GO:0006468;GO:0006468;GO:0006636;GO:0006636;GO:0006952;GO:0006970;GO:0006970;GO:0009414;GO:0009414;GO:0009651;GO:0009651;GO:0009737;GO:0009737;GO:0009737;GO:0009738;GO:0009738;GO:0009738;GO:0009789;GO:0009789;GO:0009931;GO:0009931;GO:0010118;GO:0010118;GO:0010119;GO:0010119;GO:0010359;GO:0010359;GO:0016301;GO:0016301;GO:0016301;GO:0016310;GO:0016740;GO:0019432;GO:0019432;GO:0019903;GO:0019903;GO:0035556;GO:0035556;GO:0042742;GO:0042742;GO:0042802;GO:0042802;GO:0046777;GO:0046777;GO:0048366;GO:0048366;GO:0071244;GO:0071485;GO:0090333;GO:1902456;GO:1902456;GO:2000377;GO:2000377;GO:0000166;GO:0004672;GO:0004672;GO:0004674;GO:0004674;GO:0005524;GO:0005524;GO:0005524;GO:0006468;GO:0006468;GO:0016301;GO:0016310;GO:0016740;	K14498	EC:2.7.11.1	Serine/threonine-protein kinase SRK2E [Source:UniProtKB/Swiss-Prot;Acc:Q940H6]	Q940H6 A0A178V029	GO:0005985//sucrose metabolic process;GO:0005985//sucrose metabolic process;GO:0006468//protein phosphorylation;GO:0006468//protein phosphorylation;GO:0006468//protein phosphorylation;GO:0006636//unsaturated fatty acid biosynthetic process;GO:0006636//unsaturated fatty acid biosynthetic process;GO:0006952//defense response;GO:0006970//response to osmotic stress;GO:0006970//response to osmotic stress;GO:0009414//response to water deprivation;GO:0009414//response to water deprivation;GO:0009651//response to salt stress;GO:0009651//response to salt stress;GO:0009737//response to abscisic acid;GO:0009737//response to abscisic acid;GO:0009737//response to abscisic acid;GO:0009738//abscisic acid-activated signaling pathway;GO:0009738//abscisic acid-activated signaling pathway;GO:0009738//abscisic acid-activated signaling pathway;GO:0009789//positive regulation of abscisic acid-activated signaling pathway;GO:0009789//positive regulation of abscisic acid-activated signaling pathway;GO:0010118//stomatal movement;GO:0010118//stomatal movement;GO:0010119//regulation of stomatal movement;GO:0010119//regulation of stomatal movement;GO:0010359//regulation of anion channel activity;GO:0010359//regulation of anion channel activity;GO:0016310//phosphorylation;GO:0019432//triglyceride biosynthetic process;GO:0019432//triglyceride biosynthetic process;GO:0035556//intracellular signal transduction;GO:0035556//intracellular signal transduction;GO:0042742//defense response to bacterium;GO:0042742//defense response to bacterium;GO:0046777//protein autophosphorylation;GO:0046777//protein autophosphorylation;GO:0048366//leaf development;GO:0048366//leaf development;GO:0071244//cellular response to carbon dioxide;GO:0071485//cellular response to absence of light;GO:0090333//regulation of stomatal closure;GO:1902456//regulation of stomatal opening;GO:1902456//regulation of stomatal opening;GO:2000377//regulation of reactive oxygen species metabolic process;GO:2000377//regulation of reactive oxygen species metabolic process;GO:0006468//protein phosphorylation;GO:0006468//protein phosphorylation;GO:0016310//phosphorylation;	GO:0005634//nucleus;GO:0005634//nucleus;GO:0005634//nucleus;GO:0005634//nucleus;GO:0005737//cytoplasm;GO:0005737//cytoplasm;GO:0005737//cytoplasm;GO:0005829//cytosol;GO:0005829//cytosol;GO:0005886//plasma membrane;	GO:0000166//nucleotide binding;GO:0004672//protein kinase activity;GO:0004672//protein kinase activity;GO:0004672//protein kinase activity;GO:0004674//protein serine/threonine kinase activity;GO:0004674//protein serine/threonine kinase activity;GO:0004674//protein serine/threonine kinase activity;GO:0005515//protein binding;GO:0005515//protein binding;GO:0005524//ATP binding;GO:0005524//ATP binding;GO:0005524//ATP binding;GO:0009931//calcium-dependent protein serine/threonine kinase activity;GO:0009931//calcium-dependent protein serine/threonine kinase activity;GO:0016301//kinase activity;GO:0016301//kinase activity;GO:0016301//kinase activity;GO:0016740//transferase activity;GO:0019903//protein phosphatase binding;GO:0019903//protein phosphatase binding;GO:0042802//identical protein binding;GO:0042802//identical protein binding;GO:0000166//nucleotide binding;GO:0004672//protein kinase activity;GO:0004672//protein kinase activity;GO:0004674//protein serine/threonine kinase activity;GO:0004674//protein serine/threonine kinase activity;GO:0005524//ATP binding;GO:0005524//ATP binding;GO:0005524//ATP binding;GO:0016301//kinase activity;GO:0016740//transferase activity;	ko04075(Plant hormone signal transduction);ko04016(MAPK signaling pathway - plant)
AT4G37380	126.974	117.368	136.581	1.1637	0.218713	0.363632	0.615548	4	17571816	17573938	-	2123	ELI1	GO:0003723;GO:0003723;GO:0005515;GO:0006397;GO:0006397;GO:0008270;GO:0008270;GO:0008270;GO:0009451;GO:0009507;GO:0009507;GO:0009536;GO:0046872;GO:1900865;GO:1900865;	-	-	Pentatricopeptide repeat-containing protein ELI1, chloroplastic [Source:UniProtKB/Swiss-Prot;Acc:Q9SZT8]	Q9SZT8	GO:0006397//mRNA processing;GO:0006397//mRNA processing;GO:0009451//RNA modification;GO:1900865//chloroplast RNA modification;GO:1900865//chloroplast RNA modification;	GO:0009507//chloroplast;GO:0009507//chloroplast;GO:0009536//plastid;	GO:0003723//RNA binding;GO:0003723//RNA binding;GO:0005515//protein binding;GO:0008270//zinc ion binding;GO:0008270//zinc ion binding;GO:0008270//zinc ion binding;GO:0046872//metal ion binding;	-
AT3G53240	368.079	349.282	386.876	1.10763	0.147479	0.363644	0.615548	3	19733766	19739232	+	3163	AtRLP45	GO:0005515;GO:0004672;GO:0005515;GO:0009506;GO:0016020;GO:0016021;GO:0016021;GO:0046777;GO:0005515;	-	-	Receptor like protein 45 [Source:UniProtKB/TrEMBL;Acc:A0A1I9LLM1]	F4J9A8	GO:0046777//protein autophosphorylation;	GO:0009506//plasmodesma;GO:0016020//membrane;GO:0016021//integral component of membrane;GO:0016021//integral component of membrane;	GO:0005515//protein binding;GO:0004672//protein kinase activity;GO:0005515//protein binding;GO:0005515//protein binding;	-
AT1G06580	80.2776	72.806	87.7491	1.20525	0.269326	0.363659	0.615548	1	2013996	2016273	-	2278	-	GO:0005515;GO:0005739;GO:0005515;GO:0005515;	-	-	Pentatricopeptide repeat-containing protein At1g06580 [Source:UniProtKB/Swiss-Prot;Acc:Q9SHK2]	Q9SHK2	-	GO:0005739//mitochondrion;	GO:0005515//protein binding;GO:0005515//protein binding;GO:0005515//protein binding;	-
AT2G18750	1848.96	1918.48	1779.44	0.927523	-0.108546	0.363711	0.615583	2	8125128	8128702	+	2907	CBP60C	GO:0003677;GO:0003700;GO:0003700;GO:0005516;GO:0005516;GO:0005516;GO:0005634;GO:0005634;GO:0005634;GO:0006355;GO:0043565;GO:0043565;GO:0080142;GO:0080142;GO:0003677;GO:0003700;GO:0003700;GO:0005516;GO:0005516;GO:0005516;GO:0005634;GO:0005634;GO:0005634;GO:0006355;GO:0043565;GO:0043565;GO:0080142;GO:0080142;GO:0003677;GO:0003700;GO:0003700;GO:0005516;GO:0005516;GO:0005516;GO:0005634;GO:0005634;GO:0005634;GO:0006355;GO:0043565;GO:0043565;GO:0080142;GO:0080142;	-	-	Calmodulin-binding protein 60 C [Source:UniProtKB/Swiss-Prot;Acc:C0SV51]	C0SV51 A0A178VP49	GO:0006355//regulation of transcription, DNA-templated;GO:0080142//regulation of salicylic acid biosynthetic process;GO:0080142//regulation of salicylic acid biosynthetic process;GO:0006355//regulation of transcription, DNA-templated;GO:0080142//regulation of salicylic acid biosynthetic process;GO:0080142//regulation of salicylic acid biosynthetic process;GO:0006355//regulation of transcription, DNA-templated;GO:0080142//regulation of salicylic acid biosynthetic process;GO:0080142//regulation of salicylic acid biosynthetic process;	GO:0005634//nucleus;GO:0005634//nucleus;GO:0005634//nucleus;GO:0005634//nucleus;GO:0005634//nucleus;GO:0005634//nucleus;GO:0005634//nucleus;GO:0005634//nucleus;GO:0005634//nucleus;	GO:0003677//DNA binding;GO:0003700//DNA-binding transcription factor activity;GO:0003700//DNA-binding transcription factor activity;GO:0005516//calmodulin binding;GO:0005516//calmodulin binding;GO:0005516//calmodulin binding;GO:0043565//sequence-specific DNA binding;GO:0043565//sequence-specific DNA binding;GO:0003677//DNA binding;GO:0003700//DNA-binding transcription factor activity;GO:0003700//DNA-binding transcription factor activity;GO:0005516//calmodulin binding;GO:0005516//calmodulin binding;GO:0005516//calmodulin binding;GO:0043565//sequence-specific DNA binding;GO:0043565//sequence-specific DNA binding;GO:0003677//DNA binding;GO:0003700//DNA-binding transcription factor activity;GO:0003700//DNA-binding transcription factor activity;GO:0005516//calmodulin binding;GO:0005516//calmodulin binding;GO:0005516//calmodulin binding;GO:0043565//sequence-specific DNA binding;GO:0043565//sequence-specific DNA binding;	-
AT2G04040	491.262	553.807	428.717	0.774127	-0.369358	0.363754	0.615583	2	1334270	1336550	-	1845	DTX1	GO:0005886;GO:0005886;GO:0005886;GO:0005887;GO:0005985;GO:0006855;GO:0008515;GO:0015238;GO:0015297;GO:0015297;GO:0015562;GO:0015691;GO:0015691;GO:0015770;GO:0016020;GO:0016020;GO:0016020;GO:0016020;GO:0016021;GO:0016021;GO:0022857;GO:0042908;GO:0042910;GO:0042910;GO:0051238;GO:0051238;GO:0055085;GO:0055085;	K03327	-	Protein DETOXIFICATION [Source:UniProtKB/TrEMBL;Acc:A0A178VPK7]	Q9SIA5 A0A178VPK7	GO:0005985//sucrose metabolic process;GO:0006855//xenobiotic transmembrane transport;GO:0015691//cadmium ion transport;GO:0015691//cadmium ion transport;GO:0015770//sucrose transport;GO:0042908//xenobiotic transport;GO:0051238//sequestering of metal ion;GO:0051238//sequestering of metal ion;GO:0055085//transmembrane transport;GO:0055085//transmembrane transport;	GO:0005886//plasma membrane;GO:0005886//plasma membrane;GO:0005886//plasma membrane;GO:0005887//integral component of plasma membrane;GO:0016020//membrane;GO:0016020//membrane;GO:0016020//membrane;GO:0016020//membrane;GO:0016021//integral component of membrane;GO:0016021//integral component of membrane;	GO:0008515//sucrose transmembrane transporter activity;GO:0015297//antiporter activity;GO:0015297//antiporter activity;GO:0015562//efflux transmembrane transporter activity;GO:0022857//transmembrane transporter activity;GO:0042910//xenobiotic transmembrane transporter activity;GO:0042910//xenobiotic transmembrane transporter activity;	-
AT2G31740	623.768	652.035	595.501	0.913296	-0.130845	0.36376	0.615583	2	13490794	13495267	-	2927	-	GO:0008168;GO:0008168;GO:0008168;GO:0016020;GO:0016021;GO:0016021;GO:0016740;GO:0032259;GO:0008168;GO:0008168;GO:0016020;GO:0016021;GO:0016021;GO:0016740;GO:0032259;	-	-	S-adenosyl-L-methionine-dependent methyltransferases superfamily protein [Source:UniProtKB/TrEMBL;Acc:Q8VYT6]	A0A1P8AZY3	GO:0032259//methylation;GO:0032259//methylation;	GO:0016020//membrane;GO:0016021//integral component of membrane;GO:0016021//integral component of membrane;GO:0016020//membrane;GO:0016021//integral component of membrane;GO:0016021//integral component of membrane;	GO:0008168//methyltransferase activity;GO:0008168//methyltransferase activity;GO:0008168//methyltransferase activity;GO:0016740//transferase activity;GO:0008168//methyltransferase activity;GO:0008168//methyltransferase activity;GO:0016740//transferase activity;	-
AT1G51160	863.041	826.283	899.8	1.08897	0.122969	0.363809	0.615622	1	18949532	18951891	+	1366	-	GO:0005783;GO:0005794;GO:0005829;GO:0005829;GO:0006888;GO:0006888;GO:0006888;GO:0009555;GO:0009933;GO:0016192;GO:0016192;GO:0016192;GO:0017112;GO:0030008;GO:0030008;GO:0030008;GO:0030008;GO:0005783;GO:0005794;GO:0005829;GO:0005829;GO:0006888;GO:0006888;GO:0006888;GO:0009555;GO:0009933;GO:0016192;GO:0016192;GO:0016192;GO:0017112;GO:0030008;GO:0030008;GO:0030008;GO:0030008;GO:0005783;GO:0005794;GO:0005829;GO:0005829;GO:0006888;GO:0006888;GO:0006888;GO:0009555;GO:0009933;GO:0016192;GO:0016192;GO:0016192;GO:0017112;GO:0030008;GO:0030008;GO:0030008;GO:0030008;	K20300	-	At1g51160 [Source:UniProtKB/TrEMBL;Acc:Q9SYB8]	A0A384KVJ5 Q9SYB8	GO:0006888//endoplasmic reticulum to Golgi vesicle-mediated transport;GO:0006888//endoplasmic reticulum to Golgi vesicle-mediated transport;GO:0006888//endoplasmic reticulum to Golgi vesicle-mediated transport;GO:0009555//pollen development;GO:0009933//meristem structural organization;GO:0016192//vesicle-mediated transport;GO:0016192//vesicle-mediated transport;GO:0016192//vesicle-mediated transport;GO:0006888//endoplasmic reticulum to Golgi vesicle-mediated transport;GO:0006888//endoplasmic reticulum to Golgi vesicle-mediated transport;GO:0006888//endoplasmic reticulum to Golgi vesicle-mediated transport;GO:0009555//pollen development;GO:0009933//meristem structural organization;GO:0016192//vesicle-mediated transport;GO:0016192//vesicle-mediated transport;GO:0016192//vesicle-mediated transport;GO:0006888//endoplasmic reticulum to Golgi vesicle-mediated transport;GO:0006888//endoplasmic reticulum to Golgi vesicle-mediated transport;GO:0006888//endoplasmic reticulum to Golgi vesicle-mediated transport;GO:0009555//pollen development;GO:0009933//meristem structural organization;GO:0016192//vesicle-mediated transport;GO:0016192//vesicle-mediated transport;GO:0016192//vesicle-mediated transport;	GO:0005783//endoplasmic reticulum;GO:0005794//Golgi apparatus;GO:0005829//cytosol;GO:0005829//cytosol;GO:0030008//TRAPP complex;GO:0030008//TRAPP complex;GO:0030008//TRAPP complex;GO:0030008//TRAPP complex;GO:0005783//endoplasmic reticulum;GO:0005794//Golgi apparatus;GO:0005829//cytosol;GO:0005829//cytosol;GO:0030008//TRAPP complex;GO:0030008//TRAPP complex;GO:0030008//TRAPP complex;GO:0030008//TRAPP complex;GO:0005783//endoplasmic reticulum;GO:0005794//Golgi apparatus;GO:0005829//cytosol;GO:0005829//cytosol;GO:0030008//TRAPP complex;GO:0030008//TRAPP complex;GO:0030008//TRAPP complex;GO:0030008//TRAPP complex;	-	-
AT1G36320	1185.42	1137.83	1233	1.08364	0.115892	0.363838	0.615626	1	13671774	13674205	+	1613	-	GO:0008150;GO:0009535;GO:0009535;GO:0009941;GO:0009941;	-	-	At1g36320/F7F23_4 [Source:UniProtKB/TrEMBL;Acc:Q9C8X8]	Q9C8X8 A0A654EH73	GO:0008150//biological_process;	GO:0009535//chloroplast thylakoid membrane;GO:0009535//chloroplast thylakoid membrane;GO:0009941//chloroplast envelope;GO:0009941//chloroplast envelope;	-	-
AT5G55070	1437.18	1493.43	1380.94	0.924677	-0.112978	0.36395	0.615728	5	22347211	22351168	+	2195	-	GO:0004149;GO:0004149;GO:0004149;GO:0005739;GO:0005739;GO:0005739;GO:0006099;GO:0006099;GO:0006099;GO:0006979;GO:0006979;GO:0008270;GO:0008270;GO:0009536;GO:0016740;GO:0016746;GO:0016746;GO:0016746;GO:0022626;GO:0022626;GO:0033512;GO:0033512;GO:0045252;GO:0045252;GO:0004149;GO:0004149;GO:0004149;GO:0005739;GO:0005739;GO:0005739;GO:0006099;GO:0006099;GO:0006099;GO:0006979;GO:0006979;GO:0008270;GO:0008270;GO:0009536;GO:0016740;GO:0016746;GO:0016746;GO:0016746;GO:0022626;GO:0022626;GO:0033512;GO:0033512;GO:0045252;GO:0045252;	K00658	EC:2.3.1.61	Dihydrolipoyllysine-residue succinyltransferase component of 2-oxoglutarate dehydrogenase complex 1, mitochondrial [Source:UniProtKB/Swiss-Prot;Acc:Q9FLQ4]	Q9FLQ4	GO:0006099//tricarboxylic acid cycle;GO:0006099//tricarboxylic acid cycle;GO:0006099//tricarboxylic acid cycle;GO:0006979//response to oxidative stress;GO:0006979//response to oxidative stress;GO:0033512//L-lysine catabolic process to acetyl-CoA via saccharopine;GO:0033512//L-lysine catabolic process to acetyl-CoA via saccharopine;GO:0006099//tricarboxylic acid cycle;GO:0006099//tricarboxylic acid cycle;GO:0006099//tricarboxylic acid cycle;GO:0006979//response to oxidative stress;GO:0006979//response to oxidative stress;GO:0033512//L-lysine catabolic process to acetyl-CoA via saccharopine;GO:0033512//L-lysine catabolic process to acetyl-CoA via saccharopine;	GO:0005739//mitochondrion;GO:0005739//mitochondrion;GO:0005739//mitochondrion;GO:0009536//plastid;GO:0022626//cytosolic ribosome;GO:0022626//cytosolic ribosome;GO:0045252//oxoglutarate dehydrogenase complex;GO:0045252//oxoglutarate dehydrogenase complex;GO:0005739//mitochondrion;GO:0005739//mitochondrion;GO:0005739//mitochondrion;GO:0009536//plastid;GO:0022626//cytosolic ribosome;GO:0022626//cytosolic ribosome;GO:0045252//oxoglutarate dehydrogenase complex;GO:0045252//oxoglutarate dehydrogenase complex;	GO:0004149//dihydrolipoyllysine-residue succinyltransferase activity;GO:0004149//dihydrolipoyllysine-residue succinyltransferase activity;GO:0004149//dihydrolipoyllysine-residue succinyltransferase activity;GO:0008270//zinc ion binding;GO:0008270//zinc ion binding;GO:0016740//transferase activity;GO:0016746//acyltransferase activity;GO:0016746//acyltransferase activity;GO:0016746//acyltransferase activity;GO:0004149//dihydrolipoyllysine-residue succinyltransferase activity;GO:0004149//dihydrolipoyllysine-residue succinyltransferase activity;GO:0004149//dihydrolipoyllysine-residue succinyltransferase activity;GO:0008270//zinc ion binding;GO:0008270//zinc ion binding;GO:0016740//transferase activity;GO:0016746//acyltransferase activity;GO:0016746//acyltransferase activity;GO:0016746//acyltransferase activity;	ko00380(Tryptophan metabolism);ko00310(Lysine degradation);ko00020(Citrate cycle (TCA cycle))
AT4G29330	440.156	417.973	462.339	1.10614	0.14554	0.363952	0.615728	4	14444553	14447237	+	1564	DER1	GO:0000839;GO:0005783;GO:0005789;GO:0005789;GO:0005886;GO:0016020;GO:0016021;GO:0016021;GO:0030176;GO:0030433;GO:0030968;GO:0051787;GO:1990381;GO:0005783;GO:0005789;GO:0005789;GO:0016020;GO:0016021;GO:0016021;	K13989	-	Derlin-1 [Source:UniProtKB/Swiss-Prot;Acc:Q8VZU9]	Q8VZU9 A0A178URI3	GO:0030433//ubiquitin-dependent ERAD pathway;GO:0030968//endoplasmic reticulum unfolded protein response;	GO:0000839//Hrd1p ubiquitin ligase ERAD-L complex;GO:0005783//endoplasmic reticulum;GO:0005789//endoplasmic reticulum membrane;GO:0005789//endoplasmic reticulum membrane;GO:0005886//plasma membrane;GO:0016020//membrane;GO:0016021//integral component of membrane;GO:0016021//integral component of membrane;GO:0030176//integral component of endoplasmic reticulum membrane;GO:0005783//endoplasmic reticulum;GO:0005789//endoplasmic reticulum membrane;GO:0005789//endoplasmic reticulum membrane;GO:0016020//membrane;GO:0016021//integral component of membrane;GO:0016021//integral component of membrane;	GO:0051787//misfolded protein binding;GO:1990381//ubiquitin-specific protease binding;	ko04141(Protein processing in endoplasmic reticulum)
AT5G24290	225.205	241.211	209.2	0.867289	-0.205416	0.364	0.615763	5	8263111	8265748	-	1943	MEB2	GO:0005384;GO:0005384;GO:0016020;GO:0016021;GO:0030026;GO:0030026;GO:0071421;GO:0005381;GO:0005381;GO:0005381;GO:0005384;GO:0005384;GO:0005384;GO:0005384;GO:0005515;GO:0005783;GO:0005783;GO:0005783;GO:0005789;GO:0005789;GO:0006880;GO:0006880;GO:0010168;GO:0010168;GO:0010168;GO:0016020;GO:0016020;GO:0016020;GO:0016021;GO:0016021;GO:0030026;GO:0030026;GO:0030026;GO:0034755;GO:0071421;	-	-	Membrane protein of ER body 2 [Source:UniProtKB/Swiss-Prot;Acc:F4KFS7]	F4KFS7	GO:0030026//cellular manganese ion homeostasis;GO:0030026//cellular manganese ion homeostasis;GO:0071421//manganese ion transmembrane transport;GO:0006880//intracellular sequestering of iron ion;GO:0006880//intracellular sequestering of iron ion;GO:0030026//cellular manganese ion homeostasis;GO:0030026//cellular manganese ion homeostasis;GO:0030026//cellular manganese ion homeostasis;GO:0034755//iron ion transmembrane transport;GO:0071421//manganese ion transmembrane transport;	GO:0016020//membrane;GO:0016021//integral component of membrane;GO:0005783//endoplasmic reticulum;GO:0005783//endoplasmic reticulum;GO:0005783//endoplasmic reticulum;GO:0005789//endoplasmic reticulum membrane;GO:0005789//endoplasmic reticulum membrane;GO:0010168//ER body;GO:0010168//ER body;GO:0010168//ER body;GO:0016020//membrane;GO:0016020//membrane;GO:0016020//membrane;GO:0016021//integral component of membrane;GO:0016021//integral component of membrane;	GO:0005384//manganese ion transmembrane transporter activity;GO:0005384//manganese ion transmembrane transporter activity;GO:0005381//iron ion transmembrane transporter activity;GO:0005381//iron ion transmembrane transporter activity;GO:0005381//iron ion transmembrane transporter activity;GO:0005384//manganese ion transmembrane transporter activity;GO:0005384//manganese ion transmembrane transporter activity;GO:0005384//manganese ion transmembrane transporter activity;GO:0005384//manganese ion transmembrane transporter activity;GO:0005515//protein binding;	-
AT5G28740	1088.22	1131.17	1045.27	0.924065	-0.113934	0.364049	0.615801	5	10780503	10783996	+	3152	-	GO:0000349;GO:0000349;GO:0000398;GO:0000398;GO:0000974;GO:0000974;GO:0005515;GO:0006396;GO:0006396;GO:0009536;GO:0071007;GO:0071013;GO:0071013;GO:0071014;GO:0071014;	K12867	-	Tetratricopeptide repeat (TPR)-like superfamily protein [Source:UniProtKB/TrEMBL;Acc:Q9LKU3]	Q9LKU3 A0A178ULT4	GO:0000349//generation of catalytic spliceosome for first transesterification step;GO:0000349//generation of catalytic spliceosome for first transesterification step;GO:0000398//mRNA splicing, via spliceosome;GO:0000398//mRNA splicing, via spliceosome;GO:0006396//RNA processing;GO:0006396//RNA processing;	GO:0000974//Prp19 complex;GO:0000974//Prp19 complex;GO:0009536//plastid;GO:0071007//U2-type catalytic step 2 spliceosome;GO:0071013//catalytic step 2 spliceosome;GO:0071013//catalytic step 2 spliceosome;GO:0071014//post-mRNA release spliceosomal complex;GO:0071014//post-mRNA release spliceosomal complex;	GO:0005515//protein binding;	ko03040(Spliceosome)
AT5G18730	2.22139	3.71534	0.727429	0.19579	-2.35262	0.364168	0.615958	5	6246761	6249405	+	2407	-	GO:0008150;GO:0016020;GO:0016021;	-	-	CONTAINS InterPro DOMAIN/s: Molecular chaperone, heat shock protein, Hsp40, DnaJ (InterPro:IPR015609); BEST Arabidopsis thaliana protein match is: Domain of unknown function (DUF3444) (TAIR:AT5G18740.1); Ha. [Source:TAIR;Acc:AT5G18730]	F4JY41	GO:0008150//biological_process;	GO:0016020//membrane;GO:0016021//integral component of membrane;	-	-
AT3G03060	308.19	291.825	324.555	1.11215	0.153358	0.364317	0.616166	3	691934	695675	+	2392	-	GO:0000166;GO:0005524;GO:0005524;GO:0005618;GO:0005618;GO:0005739;GO:0005739;GO:0005739;GO:0007005;GO:0007005;GO:0007005;GO:0008270;GO:0008270;GO:0008270;GO:0009505;GO:0009505;GO:0016787;GO:0016787;GO:0016887;	K17681	-	P-loop containing nucleoside triphosphate hydrolases superfamily protein [Source:UniProtKB/TrEMBL;Acc:Q0WVF7]	Q0WVF7 A0A654F3L1	GO:0007005//mitochondrion organization;GO:0007005//mitochondrion organization;GO:0007005//mitochondrion organization;	GO:0005618//cell wall;GO:0005618//cell wall;GO:0005739//mitochondrion;GO:0005739//mitochondrion;GO:0005739//mitochondrion;GO:0009505//plant-type cell wall;GO:0009505//plant-type cell wall;	GO:0000166//nucleotide binding;GO:0005524//ATP binding;GO:0005524//ATP binding;GO:0008270//zinc ion binding;GO:0008270//zinc ion binding;GO:0008270//zinc ion binding;GO:0016787//hydrolase activity;GO:0016787//hydrolase activity;GO:0016887//ATP hydrolysis activity;	-
AT5G22630	577.904	603.458	552.35	0.915308	-0.12767	0.364378	0.616223	5	7524086	7526270	+	2185	ADT5	GO:0004664;GO:0004664;GO:0005737;GO:0006952;GO:0008652;GO:0009073;GO:0009094;GO:0009094;GO:0009094;GO:0009094;GO:0009507;GO:0009507;GO:0009507;GO:0009507;GO:0009536;GO:0009570;GO:0009570;GO:0016829;GO:0047769;GO:0047769;GO:0047769;GO:0047769;	K05359	EC:4.2.1.91 4.2.1.51	Arogenate dehydratase [Source:UniProtKB/TrEMBL;Acc:A0A178UL55]	Q9FNJ8 A0A178UL55	GO:0006952//defense response;GO:0008652//cellular amino acid biosynthetic process;GO:0009073//aromatic amino acid family biosynthetic process;GO:0009094//L-phenylalanine biosynthetic process;GO:0009094//L-phenylalanine biosynthetic process;GO:0009094//L-phenylalanine biosynthetic process;GO:0009094//L-phenylalanine biosynthetic process;	GO:0005737//cytoplasm;GO:0009507//chloroplast;GO:0009507//chloroplast;GO:0009507//chloroplast;GO:0009507//chloroplast;GO:0009536//plastid;GO:0009570//chloroplast stroma;GO:0009570//chloroplast stroma;	GO:0004664//prephenate dehydratase activity;GO:0004664//prephenate dehydratase activity;GO:0016829//lyase activity;GO:0047769//arogenate dehydratase activity;GO:0047769//arogenate dehydratase activity;GO:0047769//arogenate dehydratase activity;GO:0047769//arogenate dehydratase activity;	ko00400(Phenylalanine, tyrosine and tryptophan biosynthesis)
AT4G02410	163.178	152.311	174.045	1.14269	0.192436	0.364547	0.616413	4	1059799	1062159	-	2361	LECRK43	GO:0000166;GO:0002229;GO:0002229;GO:0004672;GO:0004672;GO:0004674;GO:0004675;GO:0004675;GO:0005524;GO:0005524;GO:0005524;GO:0005829;GO:0005886;GO:0005886;GO:0005886;GO:0006468;GO:0006468;GO:0006952;GO:0006952;GO:0007178;GO:0016020;GO:0016021;GO:0016021;GO:0016301;GO:0016310;GO:0016740;GO:0030246;GO:0030246;GO:0030246;GO:0042742;GO:0042742;	-	-	L-type lectin-domain containing receptor kinase IV.3 [Source:UniProtKB/Swiss-Prot;Acc:O81292]	O81292	GO:0002229//defense response to oomycetes;GO:0002229//defense response to oomycetes;GO:0006468//protein phosphorylation;GO:0006468//protein phosphorylation;GO:0006952//defense response;GO:0006952//defense response;GO:0007178//transmembrane receptor protein serine/threonine kinase signaling pathway;GO:0016310//phosphorylation;GO:0042742//defense response to bacterium;GO:0042742//defense response to bacterium;	GO:0005829//cytosol;GO:0005886//plasma membrane;GO:0005886//plasma membrane;GO:0005886//plasma membrane;GO:0016020//membrane;GO:0016021//integral component of membrane;GO:0016021//integral component of membrane;	GO:0000166//nucleotide binding;GO:0004672//protein kinase activity;GO:0004672//protein kinase activity;GO:0004674//protein serine/threonine kinase activity;GO:0004675//transmembrane receptor protein serine/threonine kinase activity;GO:0004675//transmembrane receptor protein serine/threonine kinase activity;GO:0005524//ATP binding;GO:0005524//ATP binding;GO:0005524//ATP binding;GO:0016301//kinase activity;GO:0016740//transferase activity;GO:0030246//carbohydrate binding;GO:0030246//carbohydrate binding;GO:0030246//carbohydrate binding;	-
AT3G05035	1.4123	2.8246	0	0	-Inf	0.364548	0.616413	3	1398717	1399887	-	922	-	-	-	-	Exportin-4 protein [Source:UniProtKB/TrEMBL;Acc:A0A1I9LMZ0]	A0A1I9LMY8	-	-	-	-
AT5G14000	223.806	207.157	240.455	1.16074	0.215044	0.36457	0.616413	5	4517694	4519426	+	1733	anac084	GO:0003677;GO:0003677;GO:0003700;GO:0003700;GO:0005634;GO:0006355;GO:0006355;GO:0044212;GO:0003677;GO:0003677;GO:0005634;GO:0006355;GO:0006355;GO:0003677;GO:0003677;GO:0005634;GO:0006355;GO:0006355;GO:0016020;GO:0016021;GO:0016021;	-	-	NAC domain containing protein 84 [Source:TAIR;Acc:AT5G14000]	A0A1P8BAC0	GO:0006355//regulation of transcription, DNA-templated;GO:0006355//regulation of transcription, DNA-templated;GO:0006355//regulation of transcription, DNA-templated;GO:0006355//regulation of transcription, DNA-templated;GO:0006355//regulation of transcription, DNA-templated;GO:0006355//regulation of transcription, DNA-templated;	GO:0005634//nucleus;GO:0005634//nucleus;GO:0005634//nucleus;GO:0016020//membrane;GO:0016021//integral component of membrane;GO:0016021//integral component of membrane;	GO:0003677//DNA binding;GO:0003677//DNA binding;GO:0003700//DNA-binding transcription factor activity;GO:0003700//DNA-binding transcription factor activity;GO:0003677//DNA binding;GO:0003677//DNA binding;GO:0003677//DNA binding;GO:0003677//DNA binding;	-
AT1G56130	110.438	101.763	119.113	1.1705	0.227121	0.364624	0.616458	1	20994746	21001013	-	3567	-	GO:0004672;GO:0004672;GO:0005515;GO:0005524;GO:0005524;GO:0006468;GO:0006468;GO:0016020;GO:0016021;GO:0016021;GO:0016301;GO:0016310;GO:0000166;GO:0004672;GO:0004672;GO:0004674;GO:0004674;GO:0004674;GO:0005515;GO:0005524;GO:0005524;GO:0005524;GO:0005886;GO:0005886;GO:0005886;GO:0005886;GO:0006468;GO:0006468;GO:0016020;GO:0016021;GO:0016021;GO:0016301;GO:0016310;GO:0016740;GO:0046777;GO:0046777;GO:0004672;GO:0004672;GO:0005515;GO:0005524;GO:0005524;GO:0006468;GO:0006468;GO:0016020;GO:0016021;GO:0016021;GO:0016301;GO:0016310;	-	-	Probable LRR receptor-like serine/threonine-protein kinase At1g56130 [Source:UniProtKB/Swiss-Prot;Acc:C0LGH2]	C0LGH2	GO:0006468//protein phosphorylation;GO:0006468//protein phosphorylation;GO:0016310//phosphorylation;GO:0006468//protein phosphorylation;GO:0006468//protein phosphorylation;GO:0016310//phosphorylation;GO:0046777//protein autophosphorylation;GO:0046777//protein autophosphorylation;GO:0006468//protein phosphorylation;GO:0006468//protein phosphorylation;GO:0016310//phosphorylation;	GO:0016020//membrane;GO:0016021//integral component of membrane;GO:0016021//integral component of membrane;GO:0005886//plasma membrane;GO:0005886//plasma membrane;GO:0005886//plasma membrane;GO:0005886//plasma membrane;GO:0016020//membrane;GO:0016021//integral component of membrane;GO:0016021//integral component of membrane;GO:0016020//membrane;GO:0016021//integral component of membrane;GO:0016021//integral component of membrane;	GO:0004672//protein kinase activity;GO:0004672//protein kinase activity;GO:0005515//protein binding;GO:0005524//ATP binding;GO:0005524//ATP binding;GO:0016301//kinase activity;GO:0000166//nucleotide binding;GO:0004672//protein kinase activity;GO:0004672//protein kinase activity;GO:0004674//protein serine/threonine kinase activity;GO:0004674//protein serine/threonine kinase activity;GO:0004674//protein serine/threonine kinase activity;GO:0005515//protein binding;GO:0005524//ATP binding;GO:0005524//ATP binding;GO:0005524//ATP binding;GO:0016301//kinase activity;GO:0016740//transferase activity;GO:0004672//protein kinase activity;GO:0004672//protein kinase activity;GO:0005515//protein binding;GO:0005524//ATP binding;GO:0005524//ATP binding;GO:0016301//kinase activity;	-
AT1G64625	35.8615	30.4854	41.2376	1.3527	0.435842	0.364679	0.616507	1	24016643	24019380	+	2091	BHLH157	GO:0003677;GO:0003700;GO:0005634;GO:0006355;GO:0016301;GO:0016301;GO:0016310;GO:0046983;GO:0046983;GO:0003677;GO:0003700;GO:0005515;GO:0005634;GO:0006355;GO:0046983;GO:0046983;GO:0003677;GO:0003700;GO:0005634;GO:0006355;GO:0016301;GO:0016301;GO:0016310;GO:0046983;GO:0046983;GO:0003677;GO:0003677;GO:0003700;GO:0003700;GO:0003700;GO:0005634;GO:0005634;GO:0005634;GO:0006355;GO:0007140;GO:0007140;GO:0007275;GO:0010089;GO:0046983;GO:0046983;GO:0048316;GO:0048316;GO:0048364;GO:0048364;GO:0051321;GO:0051321;GO:0071365;GO:0071365;GO:0090058;GO:0090058;	-	-	Transcription factor bHLH157 [Source:UniProtKB/Swiss-Prot;Acc:Q7XJU0]	Q7XJU0	GO:0006355//regulation of transcription, DNA-templated;GO:0016310//phosphorylation;GO:0006355//regulation of transcription, DNA-templated;GO:0006355//regulation of transcription, DNA-templated;GO:0016310//phosphorylation;GO:0006355//regulation of transcription, DNA-templated;GO:0007140//male meiotic nuclear division;GO:0007140//male meiotic nuclear division;GO:0007275//multicellular organism development;GO:0010089//xylem development;GO:0048316//seed development;GO:0048316//seed development;GO:0048364//root development;GO:0048364//root development;GO:0051321//meiotic cell cycle;GO:0051321//meiotic cell cycle;GO:0071365//cellular response to auxin stimulus;GO:0071365//cellular response to auxin stimulus;GO:0090058//metaxylem development;GO:0090058//metaxylem development;	GO:0005634//nucleus;GO:0005634//nucleus;GO:0005634//nucleus;GO:0005634//nucleus;GO:0005634//nucleus;GO:0005634//nucleus;	GO:0003677//DNA binding;GO:0003700//DNA-binding transcription factor activity;GO:0016301//kinase activity;GO:0016301//kinase activity;GO:0046983//protein dimerization activity;GO:0046983//protein dimerization activity;GO:0003677//DNA binding;GO:0003700//DNA-binding transcription factor activity;GO:0005515//protein binding;GO:0046983//protein dimerization activity;GO:0046983//protein dimerization activity;GO:0003677//DNA binding;GO:0003700//DNA-binding transcription factor activity;GO:0016301//kinase activity;GO:0016301//kinase activity;GO:0046983//protein dimerization activity;GO:0046983//protein dimerization activity;GO:0003677//DNA binding;GO:0003677//DNA binding;GO:0003700//DNA-binding transcription factor activity;GO:0003700//DNA-binding transcription factor activity;GO:0003700//DNA-binding transcription factor activity;GO:0046983//protein dimerization activity;GO:0046983//protein dimerization activity;	-
AT1G04920	33.9107	38.6361	29.1854	0.75539	-0.404706	0.364821	0.616692	1	1391434	1395953	-	3626	SPS3	GO:0005794;GO:0005794;GO:0005985;GO:0005985;GO:0005986;GO:0005986;GO:0016157;GO:0016157;GO:0016740;GO:0016757;GO:0046524;GO:0046524;GO:0046524;	K00696	EC:2.4.1.14	Probable sucrose-phosphate synthase 3 [Source:UniProtKB/Swiss-Prot;Acc:Q8RY24]	Q8RY24 A0A384K9Z9 W8PW44	GO:0005985//sucrose metabolic process;GO:0005985//sucrose metabolic process;GO:0005986//sucrose biosynthetic process;GO:0005986//sucrose biosynthetic process;	GO:0005794//Golgi apparatus;GO:0005794//Golgi apparatus;	GO:0016157//sucrose synthase activity;GO:0016157//sucrose synthase activity;GO:0016740//transferase activity;GO:0016757//glycosyltransferase activity;GO:0046524//sucrose-phosphate synthase activity;GO:0046524//sucrose-phosphate synthase activity;GO:0046524//sucrose-phosphate synthase activity;	ko00500(Starch and sucrose metabolism)
AT4G29490	818.946	783.819	854.073	1.08963	0.123837	0.364857	0.616692	4	14487883	14491620	+	1820	-	GO:0004177;GO:0006508;GO:0008233;GO:0009507;GO:0016020;GO:0016021;GO:0016787;GO:0030145;GO:0030145;GO:0046872;GO:0070006;	K14213	EC:3.4.13.9	Metallopeptidase M24 family protein [Source:UniProtKB/TrEMBL;Acc:Q0WUQ7]	Q0WUQ7 A0A5S9XZ61	GO:0006508//proteolysis;	GO:0009507//chloroplast;GO:0016020//membrane;GO:0016021//integral component of membrane;	GO:0004177//aminopeptidase activity;GO:0008233//peptidase activity;GO:0016787//hydrolase activity;GO:0030145//manganese ion binding;GO:0030145//manganese ion binding;GO:0046872//metal ion binding;GO:0070006//metalloaminopeptidase activity;	-
AT1G68390	18.0291	21.4655	14.5927	0.679819	-0.556777	0.364869	0.616692	1	25642534	25645607	+	1654	-	GO:0008375;GO:0016020;GO:0016020;GO:0016020;GO:0016021;GO:0016021;GO:0016740;GO:0016757;	-	-	Core-2/I-branching beta-1,6-N- acetylglucosaminyltransferase family protein [Source:UniProtKB/TrEMBL;Acc:Q9M9C4]	Q9M9C4	-	GO:0016020//membrane;GO:0016020//membrane;GO:0016020//membrane;GO:0016021//integral component of membrane;GO:0016021//integral component of membrane;	GO:0008375//acetylglucosaminyltransferase activity;GO:0016740//transferase activity;GO:0016757//glycosyltransferase activity;	-
AT1G32570	6.85376	8.95944	4.74807	0.529952	-0.916068	0.3649	0.6167	1	11776765	11777557	+	535	-	GO:0008150;GO:0008150;	-	-	Uncharacterized protein T9G5.6 [Source:UniProtKB/TrEMBL;Acc:Q9C7Y3]	Q9C7Y3	GO:0008150//biological_process;GO:0008150//biological_process;	-	-	-
AT4G26380	4.70598	6.47014	2.94181	0.454675	-1.13709	0.364936	0.616715	4	13338078	13341560	+	3051	-	GO:0046872;	-	-	Cysteine/Histidine-rich C1 domain family protein [Source:UniProtKB/TrEMBL;Acc:O65596]	O65596	-	-	GO:0046872//metal ion binding;	-
AT4G14660	132.147	122.291	142.002	1.16119	0.215599	0.365064	0.616804	4	8406247	8407896	-	1143	NRPE7	GO:0000419;GO:0000419;GO:0003697;GO:0003697;GO:0003727;GO:0003727;GO:0003899;GO:0003899;GO:0003899;GO:0005634;GO:0006351;GO:0006351;GO:0000419;GO:0000419;GO:0003697;GO:0003697;GO:0003727;GO:0003727;GO:0003899;GO:0003899;GO:0003899;GO:0005634;GO:0006351;GO:0006351;GO:0000419;GO:0000419;GO:0003697;GO:0003697;GO:0003727;GO:0003727;GO:0003899;GO:0003899;GO:0003899;GO:0005634;GO:0006351;GO:0006351;	K16253	-	DNA-directed RNA polymerase V subunit 7 [Source:UniProtKB/Swiss-Prot;Acc:A6QRA1]	A6QRA1 A0A178V5D6	GO:0006351//transcription, DNA-templated;GO:0006351//transcription, DNA-templated;GO:0006351//transcription, DNA-templated;GO:0006351//transcription, DNA-templated;GO:0006351//transcription, DNA-templated;GO:0006351//transcription, DNA-templated;	GO:0000419//RNA polymerase V complex;GO:0000419//RNA polymerase V complex;GO:0005634//nucleus;GO:0000419//RNA polymerase V complex;GO:0000419//RNA polymerase V complex;GO:0005634//nucleus;GO:0000419//RNA polymerase V complex;GO:0000419//RNA polymerase V complex;GO:0005634//nucleus;	GO:0003697//single-stranded DNA binding;GO:0003697//single-stranded DNA binding;GO:0003727//single-stranded RNA binding;GO:0003727//single-stranded RNA binding;GO:0003899//DNA-directed 5'-3' RNA polymerase activity;GO:0003899//DNA-directed 5'-3' RNA polymerase activity;GO:0003899//DNA-directed 5'-3' RNA polymerase activity;GO:0003697//single-stranded DNA binding;GO:0003697//single-stranded DNA binding;GO:0003727//single-stranded RNA binding;GO:0003727//single-stranded RNA binding;GO:0003899//DNA-directed 5'-3' RNA polymerase activity;GO:0003899//DNA-directed 5'-3' RNA polymerase activity;GO:0003899//DNA-directed 5'-3' RNA polymerase activity;GO:0003697//single-stranded DNA binding;GO:0003697//single-stranded DNA binding;GO:0003727//single-stranded RNA binding;GO:0003727//single-stranded RNA binding;GO:0003899//DNA-directed 5'-3' RNA polymerase activity;GO:0003899//DNA-directed 5'-3' RNA polymerase activity;GO:0003899//DNA-directed 5'-3' RNA polymerase activity;	ko03020(RNA polymerase)
AT5G33280	497.898	521.424	474.371	0.90976	-0.136442	0.365076	0.616804	5	12549143	12552561	+	2691	CLC-G	GO:0005244;GO:0005247;GO:0005247;GO:0005254;GO:0005515;GO:0005515;GO:0006811;GO:0006821;GO:0006821;GO:0006821;GO:0009705;GO:0015108;GO:0016020;GO:0016020;GO:0016020;GO:0016021;GO:0022857;GO:0034220;GO:0034707;GO:0034707;GO:0034765;GO:0034765;GO:0043231;GO:0055085;GO:0055085;GO:1902476;GO:1902476;	K05016	-	Putative chloride channel-like protein CLC-g [Source:UniProtKB/Swiss-Prot;Acc:P60300]	P60300	GO:0006811//ion transport;GO:0006821//chloride transport;GO:0006821//chloride transport;GO:0006821//chloride transport;GO:0034220//ion transmembrane transport;GO:0034765//regulation of ion transmembrane transport;GO:0034765//regulation of ion transmembrane transport;GO:0055085//transmembrane transport;GO:0055085//transmembrane transport;GO:1902476//chloride transmembrane transport;GO:1902476//chloride transmembrane transport;	GO:0009705//plant-type vacuole membrane;GO:0016020//membrane;GO:0016020//membrane;GO:0016020//membrane;GO:0016021//integral component of membrane;GO:0034707//chloride channel complex;GO:0034707//chloride channel complex;GO:0043231//intracellular membrane-bounded organelle;	GO:0005244//voltage-gated ion channel activity;GO:0005247//voltage-gated chloride channel activity;GO:0005247//voltage-gated chloride channel activity;GO:0005254//chloride channel activity;GO:0005515//protein binding;GO:0005515//protein binding;GO:0015108//chloride transmembrane transporter activity;GO:0022857//transmembrane transporter activity;	-
AT2G19980	5.91091	7.99252	3.82929	0.47911	-1.06157	0.365083	0.616804	2	8627536	8628220	-	661	-	GO:0003674;GO:0005615;GO:0005615;GO:0008150;GO:0016020;GO:0016021;GO:0016021;	-	-	CAP (Cysteine-rich secretory proteins, Antigen 5, and Pathogenesis-related 1 protein) superfamily protein [Source:UniProtKB/TrEMBL;Acc:Q9SL82]	Q9SL82	GO:0008150//biological_process;	GO:0005615//extracellular space;GO:0005615//extracellular space;GO:0016020//membrane;GO:0016021//integral component of membrane;GO:0016021//integral component of membrane;	GO:0003674//molecular_function;	-
AT1G77610	635.229	663.217	607.242	0.9156	-0.12721	0.365103	0.616804	1	29165170	29167773	+	1617	UDP-GALT1	GO:0005457;GO:0005457;GO:0005459;GO:0005459;GO:0005459;GO:0005460;GO:0005460;GO:0005460;GO:0005794;GO:0005794;GO:0005794;GO:0008643;GO:0008643;GO:0015297;GO:0015783;GO:0015783;GO:0015786;GO:0015786;GO:0016020;GO:0016021;GO:0016021;GO:0022857;GO:0072334;GO:0072334;	-	-	UDP-galactose transporter 1 [Source:UniProtKB/Swiss-Prot;Acc:Q9C521]	Q9C521 A0A178WIX3	GO:0008643//carbohydrate transport;GO:0008643//carbohydrate transport;GO:0015783//GDP-fucose transmembrane transport;GO:0015783//GDP-fucose transmembrane transport;GO:0015786//UDP-glucose transmembrane transport;GO:0015786//UDP-glucose transmembrane transport;GO:0072334//UDP-galactose transmembrane transport;GO:0072334//UDP-galactose transmembrane transport;	GO:0005794//Golgi apparatus;GO:0005794//Golgi apparatus;GO:0005794//Golgi apparatus;GO:0016020//membrane;GO:0016021//integral component of membrane;GO:0016021//integral component of membrane;	GO:0005457//GDP-fucose transmembrane transporter activity;GO:0005457//GDP-fucose transmembrane transporter activity;GO:0005459//UDP-galactose transmembrane transporter activity;GO:0005459//UDP-galactose transmembrane transporter activity;GO:0005459//UDP-galactose transmembrane transporter activity;GO:0005460//UDP-glucose transmembrane transporter activity;GO:0005460//UDP-glucose transmembrane transporter activity;GO:0005460//UDP-glucose transmembrane transporter activity;GO:0015297//antiporter activity;GO:0022857//transmembrane transporter activity;	-
AT5G48100	13.8938	17.5212	10.2664	0.585943	-0.771168	0.365122	0.616804	5	19489327	19492744	-	2063	TT10	GO:0005507;GO:0005507;GO:0005507;GO:0005576;GO:0009809;GO:0009809;GO:0010023;GO:0010023;GO:0016491;GO:0016491;GO:0016491;GO:0016491;GO:0016722;GO:0046274;GO:0046274;GO:0046274;GO:0046688;GO:0046688;GO:0046872;GO:0048046;GO:0048046;GO:0048046;GO:0052716;GO:0052716;GO:0052716;GO:0055114;GO:0055114;GO:0055114;	K05909	EC:1.10.3.2	Laccase-15 [Source:UniProtKB/Swiss- Prot;Acc:Q84J37]	Q84J37 A0A654G999	GO:0009809//lignin biosynthetic process;GO:0009809//lignin biosynthetic process;GO:0010023//proanthocyanidin biosynthetic process;GO:0010023//proanthocyanidin biosynthetic process;GO:0046274//lignin catabolic process;GO:0046274//lignin catabolic process;GO:0046274//lignin catabolic process;GO:0046688//response to copper ion;GO:0046688//response to copper ion;GO:0055114//obsolete oxidation-reduction process;GO:0055114//obsolete oxidation-reduction process;GO:0055114//obsolete oxidation-reduction process;	GO:0005576//extracellular region;GO:0048046//apoplast;GO:0048046//apoplast;GO:0048046//apoplast;	GO:0005507//copper ion binding;GO:0005507//copper ion binding;GO:0005507//copper ion binding;GO:0016491//oxidoreductase activity;GO:0016491//oxidoreductase activity;GO:0016491//oxidoreductase activity;GO:0016491//oxidoreductase activity;GO:0016722//oxidoreductase activity, acting on metal ions;GO:0046872//metal ion binding;GO:0052716//hydroquinone:oxygen oxidoreductase activity;GO:0052716//hydroquinone:oxygen oxidoreductase activity;GO:0052716//hydroquinone:oxygen oxidoreductase activity;	-
AT2G20000	666.385	636.295	696.475	1.09458	0.130376	0.365265	0.617001	2	8631959	8637300	-	3089	CDC27B	GO:0005515;GO:0005515;GO:0005515;GO:0005515;GO:0005634;GO:0005634;GO:0005634;GO:0005680;GO:0005680;GO:0005680;GO:0005737;GO:0005819;GO:0005819;GO:0007049;GO:0007049;GO:0007091;GO:0007346;GO:0007346;GO:0009504;GO:0009504;GO:0009733;GO:0009733;GO:0010071;GO:0010071;GO:0016567;GO:0016567;GO:0016567;GO:0030154;GO:0030154;GO:0031145;GO:0045842;GO:0048364;GO:0048364;GO:0048829;GO:0048829;GO:0051301;GO:0051301;GO:0051301;GO:0005515;	K03350	-	Cell division cycle protein 27 homolog B [Source:UniProtKB/Swiss-Prot;Acc:Q8LGU6]	Q8LGU6 A0A5S9WZG2	GO:0007049//cell cycle;GO:0007049//cell cycle;GO:0007091//metaphase/anaphase transition of mitotic cell cycle;GO:0007346//regulation of mitotic cell cycle;GO:0007346//regulation of mitotic cell cycle;GO:0009733//response to auxin;GO:0009733//response to auxin;GO:0010071//root meristem specification;GO:0010071//root meristem specification;GO:0016567//protein ubiquitination;GO:0016567//protein ubiquitination;GO:0016567//protein ubiquitination;GO:0030154//cell differentiation;GO:0030154//cell differentiation;GO:0031145//anaphase-promoting complex-dependent catabolic process;GO:0045842//positive regulation of mitotic metaphase/anaphase transition;GO:0048364//root development;GO:0048364//root development;GO:0048829//root cap development;GO:0048829//root cap development;GO:0051301//cell division;GO:0051301//cell division;GO:0051301//cell division;	GO:0005634//nucleus;GO:0005634//nucleus;GO:0005634//nucleus;GO:0005680//anaphase-promoting complex;GO:0005680//anaphase-promoting complex;GO:0005680//anaphase-promoting complex;GO:0005737//cytoplasm;GO:0005819//spindle;GO:0005819//spindle;GO:0009504//cell plate;GO:0009504//cell plate;	GO:0005515//protein binding;GO:0005515//protein binding;GO:0005515//protein binding;GO:0005515//protein binding;GO:0005515//protein binding;	ko05166(Human T-cell leukemia virus 1 infection);ko04914(Progesterone-mediated oocyte maturation);ko04120(Ubiquitin mediated proteolysis);ko04114(Oocyte meiosis);ko04113(Meiosis - yeast);ko04111(Cell cycle - yeast);ko04110(Cell cycle)
AT1G27500	230.435	244.461	216.41	0.885253	-0.175839	0.365303	0.61702	1	9551451	9554422	-	2564	-	GO:0005515;GO:0005515;	-	-	Tetratricopeptide repeat (TPR)-like superfamily protein [Source:TAIR;Acc:AT1G27500]	F4HSX9	-	-	GO:0005515//protein binding;GO:0005515//protein binding;	-
AT4G34560	201.489	214.536	188.442	0.878369	-0.187101	0.365395	0.617129	4	16507616	16508824	+	1209	-	GO:0008150;GO:0016020;GO:0016021;GO:0016021;	-	-	Transmembrane protein [Source:UniProtKB/TrEMBL;Acc:Q8L623]	Q8L623 A0A178USS1	GO:0008150//biological_process;	GO:0016020//membrane;GO:0016021//integral component of membrane;GO:0016021//integral component of membrane;	-	-
AT5G43790	98.595	90.2033	106.987	1.18606	0.24618	0.365459	0.617193	5	17591929	17593666	-	1738	PCMP-E30	GO:0005515;GO:0009451;	-	-	Pentatricopeptide repeat-containing protein At5g43790 [Source:UniProtKB/Swiss-Prot;Acc:Q9FG85]	Q9FG85 A0A178UL77	GO:0009451//RNA modification;	-	GO:0005515//protein binding;	-
AT5G46620	241.187	226.712	255.663	1.1277	0.173382	0.365499	0.617215	5	18917570	18919442	-	1044	-	GO:0005575;GO:0008150;	-	-	At5g46620 [Source:UniProtKB/TrEMBL;Acc:Q8GYV3]	A0A178UDQ5 Q8GYV3	GO:0008150//biological_process;	GO:0005575//cellular_component;	-	-
AT3G48830	89.4844	80.8022	98.1666	1.2149	0.280837	0.365735	0.617468	3	18103141	18106460	+	1848	-	GO:0003676;GO:0003723;GO:0003723;GO:0003723;GO:0006396;GO:0006396;GO:0009506;GO:0016740;GO:0016779;GO:0016779;	-	-	tRNA nucleotidyltransferase/polyA polymerase family protein [Source:UniProtKB/TrEMBL;Acc:F4JF58]	F4JF58	GO:0006396//RNA processing;GO:0006396//RNA processing;	GO:0009506//plasmodesma;	GO:0003676//nucleic acid binding;GO:0003723//RNA binding;GO:0003723//RNA binding;GO:0003723//RNA binding;GO:0016740//transferase activity;GO:0016779//nucleotidyltransferase activity;GO:0016779//nucleotidyltransferase activity;	-
AT1G48140	174.346	185.398	163.295	0.880782	-0.183143	0.365746	0.617468	1	17781988	17784211	+	743	DPMS3	GO:0005783;GO:0005783;GO:0005789;GO:0005789;GO:0006486;GO:0006486;GO:0006486;GO:0006506;GO:0016020;GO:0016021;GO:0016021;GO:0033185;GO:0097502;GO:0005783;GO:0005789;GO:0006486;GO:0006486;GO:0006486;GO:0016020;GO:0016021;GO:0016021;GO:0016740;GO:0016757;GO:0016757;	K09659	-	DPMS3 [Source:UniProtKB/TrEMBL;Acc:A0A178WDH1]	Q8LEQ4 A0A178WDH1	GO:0006486//protein glycosylation;GO:0006486//protein glycosylation;GO:0006486//protein glycosylation;GO:0006506//GPI anchor biosynthetic process;GO:0097502//mannosylation;GO:0006486//protein glycosylation;GO:0006486//protein glycosylation;GO:0006486//protein glycosylation;	GO:0005783//endoplasmic reticulum;GO:0005783//endoplasmic reticulum;GO:0005789//endoplasmic reticulum membrane;GO:0005789//endoplasmic reticulum membrane;GO:0016020//membrane;GO:0016021//integral component of membrane;GO:0016021//integral component of membrane;GO:0033185//dolichol-phosphate-mannose synthase complex;GO:0005783//endoplasmic reticulum;GO:0005789//endoplasmic reticulum membrane;GO:0016020//membrane;GO:0016021//integral component of membrane;GO:0016021//integral component of membrane;	GO:0016740//transferase activity;GO:0016757//glycosyltransferase activity;GO:0016757//glycosyltransferase activity;	ko00510(N-Glycan biosynthesis)
AT3G54220	582.109	608.145	556.072	0.914373	-0.129145	0.365755	0.617468	3	20069987	20072878	+	2778	SCR	GO:0003700;GO:0003700;GO:0003700;GO:0005515;GO:0005515;GO:0005515;GO:0005634;GO:0005634;GO:0005634;GO:0005634;GO:0006355;GO:0007275;GO:0008356;GO:0008356;GO:0008356;GO:0009630;GO:0009630;GO:0009630;GO:0009956;GO:0009956;GO:0009956;GO:0043565;GO:0043565;GO:0043565;GO:0048364;GO:0048366;GO:0048366;GO:0048366;GO:0051457;GO:0051457;GO:0051457;GO:0090610;GO:0090610;GO:0090610;	-	-	Protein SCARECROW [Source:UniProtKB/Swiss- Prot;Acc:Q9M384]	Q9M384 A0A654FFN7	GO:0006355//regulation of transcription, DNA-templated;GO:0007275//multicellular organism development;GO:0008356//asymmetric cell division;GO:0008356//asymmetric cell division;GO:0008356//asymmetric cell division;GO:0009630//gravitropism;GO:0009630//gravitropism;GO:0009630//gravitropism;GO:0009956//radial pattern formation;GO:0009956//radial pattern formation;GO:0009956//radial pattern formation;GO:0048364//root development;GO:0048366//leaf development;GO:0048366//leaf development;GO:0048366//leaf development;GO:0051457//maintenance of protein location in nucleus;GO:0051457//maintenance of protein location in nucleus;GO:0051457//maintenance of protein location in nucleus;GO:0090610//bundle sheath cell fate specification;GO:0090610//bundle sheath cell fate specification;GO:0090610//bundle sheath cell fate specification;	GO:0005634//nucleus;GO:0005634//nucleus;GO:0005634//nucleus;GO:0005634//nucleus;	GO:0003700//DNA-binding transcription factor activity;GO:0003700//DNA-binding transcription factor activity;GO:0003700//DNA-binding transcription factor activity;GO:0005515//protein binding;GO:0005515//protein binding;GO:0005515//protein binding;GO:0043565//sequence-specific DNA binding;GO:0043565//sequence-specific DNA binding;GO:0043565//sequence-specific DNA binding;	-
AT1G76440	91.9147	84.063	99.7663	1.1868	0.247081	0.365755	0.617468	1	28682084	28683785	-	877	-	GO:0005634;GO:0005634;GO:1901537;GO:1901537;GO:0005634;GO:0005634;GO:1901537;GO:1901537;GO:0005634;GO:0005634;GO:1901537;GO:1901537;	-	-	AT1G76440 protein [Source:UniProtKB/TrEMBL;Acc:Q9S842]	A0A178W5Q2 Q9S842	GO:1901537//positive regulation of DNA demethylation;GO:1901537//positive regulation of DNA demethylation;GO:1901537//positive regulation of DNA demethylation;GO:1901537//positive regulation of DNA demethylation;GO:1901537//positive regulation of DNA demethylation;GO:1901537//positive regulation of DNA demethylation;	GO:0005634//nucleus;GO:0005634//nucleus;GO:0005634//nucleus;GO:0005634//nucleus;GO:0005634//nucleus;GO:0005634//nucleus;	-	-
AT4G27490	152.001	162.884	141.118	0.86637	-0.206945	0.365933	0.617665	4	13739748	13741898	+	1498	RRP41L	GO:0000176;GO:0000176;GO:0000177;GO:0000177;GO:0000178;GO:0003723;GO:0003723;GO:0005634;GO:0005634;GO:0005634;GO:0005730;GO:0005730;GO:0005737;GO:0005737;GO:0005737;GO:0006364;GO:0006364;GO:0008408;GO:0008408;GO:0009845;GO:0009845;GO:0016075;GO:0016075;GO:0034427;GO:0034427;GO:0034475;GO:0034475;GO:0071028;GO:0071028;GO:0071051;GO:0071051;GO:0090305;GO:0090351;GO:0090351;GO:0000176;GO:0000176;GO:0000177;GO:0000177;GO:0000178;GO:0003723;GO:0003723;GO:0005634;GO:0005634;GO:0005634;GO:0005730;GO:0005730;GO:0005737;GO:0005737;GO:0005737;GO:0006364;GO:0006364;GO:0008408;GO:0008408;GO:0009845;GO:0009845;GO:0016075;GO:0016075;GO:0034427;GO:0034427;GO:0034475;GO:0034475;GO:0071028;GO:0071028;GO:0071051;GO:0071051;GO:0090305;GO:0090351;GO:0090351;GO:0000176;GO:0000176;GO:0000177;GO:0000177;GO:0000178;GO:0003723;GO:0003723;GO:0005634;GO:0005634;GO:0005634;GO:0005730;GO:0005730;GO:0005737;GO:0005737;GO:0005737;GO:0006364;GO:0006364;GO:0008408;GO:0008408;GO:0009845;GO:0009845;GO:0016075;GO:0016075;GO:0034427;GO:0034427;GO:0034475;GO:0034475;GO:0071028;GO:0071028;GO:0071051;GO:0071051;GO:0090305;GO:0090351;GO:0090351;	K12587	-	RRP41L [Source:UniProtKB/TrEMBL;Acc:A0A178UYE3]	A2RVK7 A0A178UYE3	GO:0006364//rRNA processing;GO:0006364//rRNA processing;GO:0009845//seed germination;GO:0009845//seed germination;GO:0016075//rRNA catabolic process;GO:0016075//rRNA catabolic process;GO:0034427//nuclear-transcribed mRNA catabolic process, exonucleolytic, 3'-5';GO:0034427//nuclear-transcribed mRNA catabolic process, exonucleolytic, 3'-5';GO:0034475//U4 snRNA 3'-end processing;GO:0034475//U4 snRNA 3'-end processing;GO:0071028//nuclear mRNA surveillance;GO:0071028//nuclear mRNA surveillance;GO:0071051//polyadenylation-dependent snoRNA 3'-end processing;GO:0071051//polyadenylation-dependent snoRNA 3'-end processing;GO:0090305//nucleic acid phosphodiester bond hydrolysis;GO:0090351//seedling development;GO:0090351//seedling development;GO:0006364//rRNA processing;GO:0006364//rRNA processing;GO:0009845//seed germination;GO:0009845//seed germination;GO:0016075//rRNA catabolic process;GO:0016075//rRNA catabolic process;GO:0034427//nuclear-transcribed mRNA catabolic process, exonucleolytic, 3'-5';GO:0034427//nuclear-transcribed mRNA catabolic process, exonucleolytic, 3'-5';GO:0034475//U4 snRNA 3'-end processing;GO:0034475//U4 snRNA 3'-end processing;GO:0071028//nuclear mRNA surveillance;GO:0071028//nuclear mRNA surveillance;GO:0071051//polyadenylation-dependent snoRNA 3'-end processing;GO:0071051//polyadenylation-dependent snoRNA 3'-end processing;GO:0090305//nucleic acid phosphodiester bond hydrolysis;GO:0090351//seedling development;GO:0090351//seedling development;GO:0006364//rRNA processing;GO:0006364//rRNA processing;GO:0009845//seed germination;GO:0009845//seed germination;GO:0016075//rRNA catabolic process;GO:0016075//rRNA catabolic process;GO:0034427//nuclear-transcribed mRNA catabolic process, exonucleolytic, 3'-5';GO:0034427//nuclear-transcribed mRNA catabolic process, exonucleolytic, 3'-5';GO:0034475//U4 snRNA 3'-end processing;GO:0034475//U4 snRNA 3'-end processing;GO:0071028//nuclear mRNA surveillance;GO:0071028//nuclear mRNA surveillance;GO:0071051//polyadenylation-dependent snoRNA 3'-end processing;GO:0071051//polyadenylation-dependent snoRNA 3'-end processing;GO:0090305//nucleic acid phosphodiester bond hydrolysis;GO:0090351//seedling development;GO:0090351//seedling development;	GO:0000176//nuclear exosome (RNase complex);GO:0000176//nuclear exosome (RNase complex);GO:0000177//cytoplasmic exosome (RNase complex);GO:0000177//cytoplasmic exosome (RNase complex);GO:0000178//exosome (RNase complex);GO:0005634//nucleus;GO:0005634//nucleus;GO:0005634//nucleus;GO:0005730//nucleolus;GO:0005730//nucleolus;GO:0005737//cytoplasm;GO:0005737//cytoplasm;GO:0005737//cytoplasm;GO:0000176//nuclear exosome (RNase complex);GO:0000176//nuclear exosome (RNase complex);GO:0000177//cytoplasmic exosome (RNase complex);GO:0000177//cytoplasmic exosome (RNase complex);GO:0000178//exosome (RNase complex);GO:0005634//nucleus;GO:0005634//nucleus;GO:0005634//nucleus;GO:0005730//nucleolus;GO:0005730//nucleolus;GO:0005737//cytoplasm;GO:0005737//cytoplasm;GO:0005737//cytoplasm;GO:0000176//nuclear exosome (RNase complex);GO:0000176//nuclear exosome (RNase complex);GO:0000177//cytoplasmic exosome (RNase complex);GO:0000177//cytoplasmic exosome (RNase complex);GO:0000178//exosome (RNase complex);GO:0005634//nucleus;GO:0005634//nucleus;GO:0005634//nucleus;GO:0005730//nucleolus;GO:0005730//nucleolus;GO:0005737//cytoplasm;GO:0005737//cytoplasm;GO:0005737//cytoplasm;	GO:0003723//RNA binding;GO:0003723//RNA binding;GO:0008408//3'-5' exonuclease activity;GO:0008408//3'-5' exonuclease activity;GO:0003723//RNA binding;GO:0003723//RNA binding;GO:0008408//3'-5' exonuclease activity;GO:0008408//3'-5' exonuclease activity;GO:0003723//RNA binding;GO:0003723//RNA binding;GO:0008408//3'-5' exonuclease activity;GO:0008408//3'-5' exonuclease activity;	ko03018(RNA degradation)
AT2G25100	185.04	173.267	196.812	1.13589	0.183821	0.365939	0.617665	2	10679524	10682054	-	1287	-	GO:0003676;GO:0003676;GO:0003723;GO:0003723;GO:0004518;GO:0004519;GO:0004523;GO:0004523;GO:0004523;GO:0016070;GO:0016070;GO:0016740;GO:0016740;GO:0016787;GO:0046872;GO:0090305;GO:0090502;GO:0003676;GO:0003676;GO:0003723;GO:0003723;GO:0004518;GO:0004519;GO:0004523;GO:0004523;GO:0004523;GO:0004523;GO:0006298;GO:0006298;GO:0016070;GO:0016070;GO:0016787;GO:0032299;GO:0032299;GO:0043137;GO:0043137;GO:0046872;GO:0046872;GO:0090305;GO:0090502;	K10743	EC:3.1.26.4	Ribonuclease H2 subunit A [Source:UniProtKB/Swiss- Prot;Acc:Q9SEZ6]	Q9SEZ6 A0A178VWK2	GO:0016070//RNA metabolic process;GO:0016070//RNA metabolic process;GO:0090305//nucleic acid phosphodiester bond hydrolysis;GO:0090502//RNA phosphodiester bond hydrolysis, endonucleolytic;GO:0006298//mismatch repair;GO:0006298//mismatch repair;GO:0016070//RNA metabolic process;GO:0016070//RNA metabolic process;GO:0043137//DNA replication, removal of RNA primer;GO:0043137//DNA replication, removal of RNA primer;GO:0090305//nucleic acid phosphodiester bond hydrolysis;GO:0090502//RNA phosphodiester bond hydrolysis, endonucleolytic;	GO:0032299//ribonuclease H2 complex;GO:0032299//ribonuclease H2 complex;	GO:0003676//nucleic acid binding;GO:0003676//nucleic acid binding;GO:0003723//RNA binding;GO:0003723//RNA binding;GO:0004518//nuclease activity;GO:0004519//endonuclease activity;GO:0004523//RNA-DNA hybrid ribonuclease activity;GO:0004523//RNA-DNA hybrid ribonuclease activity;GO:0004523//RNA-DNA hybrid ribonuclease activity;GO:0016740//transferase activity;GO:0016740//transferase activity;GO:0016787//hydrolase activity;GO:0046872//metal ion binding;GO:0003676//nucleic acid binding;GO:0003676//nucleic acid binding;GO:0003723//RNA binding;GO:0003723//RNA binding;GO:0004518//nuclease activity;GO:0004519//endonuclease activity;GO:0004523//RNA-DNA hybrid ribonuclease activity;GO:0004523//RNA-DNA hybrid ribonuclease activity;GO:0004523//RNA-DNA hybrid ribonuclease activity;GO:0004523//RNA-DNA hybrid ribonuclease activity;GO:0016787//hydrolase activity;GO:0046872//metal ion binding;GO:0046872//metal ion binding;	ko03030(DNA replication)
AT2G03780	354.99	373.674	336.307	0.900002	-0.152001	0.365958	0.617665	2	1152446	1154322	-	1345	-	GO:0003697;GO:0004521;GO:0004521;GO:0005634;GO:0005634;GO:0005634;GO:0005737;GO:0005737;GO:0008150;GO:0043565;GO:0043565;GO:0090502;GO:0005634;GO:0043565;GO:0043565;GO:0005634;GO:0043565;GO:0043565;	-	-	At2g03780 [Source:UniProtKB/TrEMBL;Acc:Q8GZ75]	A0A1P8AX63	GO:0008150//biological_process;GO:0090502//RNA phosphodiester bond hydrolysis, endonucleolytic;	GO:0005634//nucleus;GO:0005634//nucleus;GO:0005634//nucleus;GO:0005737//cytoplasm;GO:0005737//cytoplasm;GO:0005634//nucleus;GO:0005634//nucleus;	GO:0003697//single-stranded DNA binding;GO:0004521//endoribonuclease activity;GO:0004521//endoribonuclease activity;GO:0043565//sequence-specific DNA binding;GO:0043565//sequence-specific DNA binding;GO:0043565//sequence-specific DNA binding;GO:0043565//sequence-specific DNA binding;GO:0043565//sequence-specific DNA binding;GO:0043565//sequence-specific DNA binding;	-
AT2G41010	163.611	144.894	182.328	1.25835	0.331537	0.365979	0.617665	2	17113798	17115047	-	1250	CAMBP25	GO:0005515;GO:0005516;GO:0005516;GO:0005516;GO:0005516;GO:0005516;GO:0005634;GO:0005634;GO:0005634;GO:0005634;GO:0006970;GO:0009414;GO:0009414;GO:0009414;GO:0009651;GO:0009651;GO:0009651;GO:0010337;GO:0010337;GO:0071456;	-	-	Calmodulin-binding protein 25 [Source:UniProtKB/Swiss-Prot;Acc:O80683]	O80683 A0A5S9X5X4	GO:0006970//response to osmotic stress;GO:0009414//response to water deprivation;GO:0009414//response to water deprivation;GO:0009414//response to water deprivation;GO:0009651//response to salt stress;GO:0009651//response to salt stress;GO:0009651//response to salt stress;GO:0010337//regulation of salicylic acid metabolic process;GO:0010337//regulation of salicylic acid metabolic process;GO:0071456//cellular response to hypoxia;	GO:0005634//nucleus;GO:0005634//nucleus;GO:0005634//nucleus;GO:0005634//nucleus;	GO:0005515//protein binding;GO:0005516//calmodulin binding;GO:0005516//calmodulin binding;GO:0005516//calmodulin binding;GO:0005516//calmodulin binding;GO:0005516//calmodulin binding;	-
AT5G21040	468.886	445.798	491.974	1.10358	0.142191	0.366047	0.617734	5	7144829	7147277	-	2221	FBX2	GO:0005515;GO:0005634;GO:0005737;GO:0016036;GO:0016036;GO:0005515;GO:0005634;GO:0005737;GO:0016036;GO:0016036;GO:0005515;GO:0005634;GO:0005737;GO:0016036;GO:0016036;	-	-	FBX2 [Source:UniProtKB/TrEMBL;Acc:A0A178URR1]	Q94AD8 A0A178URR1	GO:0016036//cellular response to phosphate starvation;GO:0016036//cellular response to phosphate starvation;GO:0016036//cellular response to phosphate starvation;GO:0016036//cellular response to phosphate starvation;GO:0016036//cellular response to phosphate starvation;GO:0016036//cellular response to phosphate starvation;	GO:0005634//nucleus;GO:0005737//cytoplasm;GO:0005634//nucleus;GO:0005737//cytoplasm;GO:0005634//nucleus;GO:0005737//cytoplasm;	GO:0005515//protein binding;GO:0005515//protein binding;GO:0005515//protein binding;	-
AT2G45400	367.933	390.788	345.077	0.883028	-0.17947	0.366107	0.61779	2	18703772	18706401	-	1753	BEN1	GO:0003824;GO:0003824;GO:0005737;GO:0005737;GO:0005737;GO:0006629;GO:0006694;GO:0007275;GO:0007275;GO:0009646;GO:0009646;GO:0010422;GO:0010422;GO:0016131;GO:0016131;GO:0016132;GO:0016132;GO:0016491;GO:0016491;GO:0016491;GO:0016616;GO:0016616;GO:0050662;GO:0055114;GO:0003824;GO:0003824;GO:0050662;GO:0003824;GO:0003824;GO:0050662;GO:0003824;GO:0003824;GO:0050662;	-	-	Protein BRI1-5 ENHANCED 1 [Source:UniProtKB/Swiss- Prot;Acc:O22133]	O22133	GO:0006629//lipid metabolic process;GO:0006694//steroid biosynthetic process;GO:0007275//multicellular organism development;GO:0007275//multicellular organism development;GO:0009646//response to absence of light;GO:0009646//response to absence of light;GO:0010422//regulation of brassinosteroid biosynthetic process;GO:0010422//regulation of brassinosteroid biosynthetic process;GO:0016131//brassinosteroid metabolic process;GO:0016131//brassinosteroid metabolic process;GO:0016132//brassinosteroid biosynthetic process;GO:0016132//brassinosteroid biosynthetic process;GO:0055114//obsolete oxidation-reduction process;	GO:0005737//cytoplasm;GO:0005737//cytoplasm;GO:0005737//cytoplasm;	GO:0003824//catalytic activity;GO:0003824//catalytic activity;GO:0016491//oxidoreductase activity;GO:0016491//oxidoreductase activity;GO:0016491//oxidoreductase activity;GO:0016616//oxidoreductase activity, acting on the CH-OH group of donors, NAD or NADP as acceptor;GO:0016616//oxidoreductase activity, acting on the CH-OH group of donors, NAD or NADP as acceptor;GO:0050662//obsolete coenzyme binding;GO:0003824//catalytic activity;GO:0003824//catalytic activity;GO:0050662//obsolete coenzyme binding;GO:0003824//catalytic activity;GO:0003824//catalytic activity;GO:0050662//obsolete coenzyme binding;GO:0003824//catalytic activity;GO:0003824//catalytic activity;GO:0050662//obsolete coenzyme binding;	-
AT3G47560	290.303	306.981	273.625	0.891343	-0.165947	0.36617	0.617817	3	17525476	17527162	-	1241	-	GO:0016787;GO:0016787;GO:0016787;GO:0016787;GO:0016787;GO:0016787;GO:0005829;GO:0005829;GO:0005829;GO:0016020;GO:0016021;GO:0016021;GO:0016787;GO:0016787;GO:0016020;GO:0016021;GO:0016021;GO:0016787;GO:0016787;	-	-	Alpha/beta-Hydrolases superfamily protein [Source:UniProtKB/TrEMBL;Acc:F4JBL2]	A0A1I9LMK8	-	GO:0005829//cytosol;GO:0005829//cytosol;GO:0005829//cytosol;GO:0016020//membrane;GO:0016021//integral component of membrane;GO:0016021//integral component of membrane;GO:0016020//membrane;GO:0016021//integral component of membrane;GO:0016021//integral component of membrane;	GO:0016787//hydrolase activity;GO:0016787//hydrolase activity;GO:0016787//hydrolase activity;GO:0016787//hydrolase activity;GO:0016787//hydrolase activity;GO:0016787//hydrolase activity;GO:0016787//hydrolase activity;GO:0016787//hydrolase activity;GO:0016787//hydrolase activity;GO:0016787//hydrolase activity;	-
AT2G33240	44.6493	39.5373	49.7612	1.25859	0.331806	0.366176	0.617817	2	14086584	14097285	-	6177	XI-D	GO:0000166;GO:0003774;GO:0003774;GO:0003774;GO:0003779;GO:0003779;GO:0005515;GO:0005516;GO:0005524;GO:0005524;GO:0005524;GO:0007015;GO:0007015;GO:0016459;GO:0016459;GO:0016459;GO:0000166;GO:0003774;GO:0003774;GO:0003774;GO:0003779;GO:0003779;GO:0005515;GO:0005516;GO:0005524;GO:0005524;GO:0005524;GO:0007015;GO:0007015;GO:0016459;GO:0016459;GO:0016459;GO:0003774;GO:0005515;GO:0005524;GO:0007015;GO:0016459;GO:0003774;GO:0003774;GO:0003779;GO:0003779;GO:0005515;GO:0005516;GO:0005524;GO:0005524;GO:0007015;GO:0007015;GO:0016459;GO:0016459;GO:0016459;GO:0000146;GO:0000166;GO:0003774;GO:0003774;GO:0003774;GO:0003774;GO:0003779;GO:0003779;GO:0005515;GO:0005516;GO:0005516;GO:0005524;GO:0005524;GO:0005524;GO:0005737;GO:0007015;GO:0007015;GO:0007015;GO:0015629;GO:0016459;GO:0016459;GO:0016459;GO:0030048;GO:0030048;GO:0030050;GO:0030898;GO:0031982;GO:0051015;GO:0000166;GO:0003774;GO:0003774;GO:0003774;GO:0003779;GO:0003779;GO:0005515;GO:0005516;GO:0005524;GO:0005524;GO:0005524;GO:0007015;GO:0007015;GO:0016459;GO:0016459;GO:0016459;GO:0000166;GO:0003774;GO:0003774;GO:0003774;GO:0003779;GO:0003779;GO:0005515;GO:0005516;GO:0005524;GO:0005524;GO:0005524;GO:0007015;GO:0007015;GO:0016459;GO:0016459;GO:0016459;GO:0000166;GO:0003774;GO:0003774;GO:0003774;GO:0003779;GO:0003779;GO:0005515;GO:0005516;GO:0005524;GO:0005524;GO:0005524;GO:0007015;GO:0007015;GO:0016459;GO:0016459;GO:0016459;	K10357	-	Myosin-10 [Source:UniProtKB/Swiss-Prot;Acc:F4IVR7]	F4IVR7	GO:0007015//actin filament organization;GO:0007015//actin filament organization;GO:0007015//actin filament organization;GO:0007015//actin filament organization;GO:0007015//actin filament organization;GO:0007015//actin filament organization;GO:0007015//actin filament organization;GO:0007015//actin filament organization;GO:0007015//actin filament organization;GO:0007015//actin filament organization;GO:0030048//actin filament-based movement;GO:0030048//actin filament-based movement;GO:0030050//vesicle transport along actin filament;GO:0007015//actin filament organization;GO:0007015//actin filament organization;GO:0007015//actin filament organization;GO:0007015//actin filament organization;GO:0007015//actin filament organization;GO:0007015//actin filament organization;	GO:0016459//myosin complex;GO:0016459//myosin complex;GO:0016459//myosin complex;GO:0016459//myosin complex;GO:0016459//myosin complex;GO:0016459//myosin complex;GO:0016459//myosin complex;GO:0016459//myosin complex;GO:0016459//myosin complex;GO:0016459//myosin complex;GO:0005737//cytoplasm;GO:0015629//actin cytoskeleton;GO:0016459//myosin complex;GO:0016459//myosin complex;GO:0016459//myosin complex;GO:0031982//vesicle;GO:0016459//myosin complex;GO:0016459//myosin complex;GO:0016459//myosin complex;GO:0016459//myosin complex;GO:0016459//myosin complex;GO:0016459//myosin complex;GO:0016459//myosin complex;GO:0016459//myosin complex;GO:0016459//myosin complex;	GO:0000166//nucleotide binding;GO:0003774//cytoskeletal motor activity;GO:0003774//cytoskeletal motor activity;GO:0003774//cytoskeletal motor activity;GO:0003779//actin binding;GO:0003779//actin binding;GO:0005515//protein binding;GO:0005516//calmodulin binding;GO:0005524//ATP binding;GO:0005524//ATP binding;GO:0005524//ATP binding;GO:0000166//nucleotide binding;GO:0003774//cytoskeletal motor activity;GO:0003774//cytoskeletal motor activity;GO:0003774//cytoskeletal motor activity;GO:0003779//actin binding;GO:0003779//actin binding;GO:0005515//protein binding;GO:0005516//calmodulin binding;GO:0005524//ATP binding;GO:0005524//ATP binding;GO:0005524//ATP binding;GO:0003774//cytoskeletal motor activity;GO:0005515//protein binding;GO:0005524//ATP binding;GO:0003774//cytoskeletal motor activity;GO:0003774//cytoskeletal motor activity;GO:0003779//actin binding;GO:0003779//actin binding;GO:0005515//protein binding;GO:0005516//calmodulin binding;GO:0005524//ATP binding;GO:0005524//ATP binding;GO:0000146//microfilament motor activity;GO:0000166//nucleotide binding;GO:0003774//cytoskeletal motor activity;GO:0003774//cytoskeletal motor activity;GO:0003774//cytoskeletal motor activity;GO:0003774//cytoskeletal motor activity;GO:0003779//actin binding;GO:0003779//actin binding;GO:0005515//protein binding;GO:0005516//calmodulin binding;GO:0005516//calmodulin binding;GO:0005524//ATP binding;GO:0005524//ATP binding;GO:0005524//ATP binding;GO:0051015//actin filament binding;GO:0000166//nucleotide binding;GO:0003774//cytoskeletal motor activity;GO:0003774//cytoskeletal motor activity;GO:0003774//cytoskeletal motor activity;GO:0003779//actin binding;GO:0003779//actin binding;GO:0005515//protein binding;GO:0005516//calmodulin binding;GO:0005524//ATP binding;GO:0005524//ATP binding;GO:0005524//ATP binding;GO:0000166//nucleotide binding;GO:0003774//cytoskeletal motor activity;GO:0003774//cytoskeletal motor activity;GO:0003774//cytoskeletal motor activity;GO:0003779//actin binding;GO:0003779//actin binding;GO:0005515//protein binding;GO:0005516//calmodulin binding;GO:0005524//ATP binding;GO:0005524//ATP binding;GO:0005524//ATP binding;GO:0000166//nucleotide binding;GO:0003774//cytoskeletal motor activity;GO:0003774//cytoskeletal motor activity;GO:0003774//cytoskeletal motor activity;GO:0003779//actin binding;GO:0003779//actin binding;GO:0005515//protein binding;GO:0005516//calmodulin binding;GO:0005524//ATP binding;GO:0005524//ATP binding;GO:0005524//ATP binding;	ko05130(Pathogenic Escherichia coli infection)
AT2G16595	111.073	119.65	102.496	0.856629	-0.223257	0.36622	0.617846	2	7198127	7200385	+	1291	-	GO:0003674;GO:0005783;GO:0005783;GO:0005783;GO:0005783;GO:0005789;GO:0005789;GO:0005789;GO:0016020;GO:0016021;GO:0016021;	K13249	-	At2g16595 [Source:UniProtKB/TrEMBL;Acc:Q6AWS7]	A0A178VWV9 Q6AWS7	-	GO:0005783//endoplasmic reticulum;GO:0005783//endoplasmic reticulum;GO:0005783//endoplasmic reticulum;GO:0005783//endoplasmic reticulum;GO:0005789//endoplasmic reticulum membrane;GO:0005789//endoplasmic reticulum membrane;GO:0005789//endoplasmic reticulum membrane;GO:0016020//membrane;GO:0016021//integral component of membrane;GO:0016021//integral component of membrane;	GO:0003674//molecular_function;	ko04141(Protein processing in endoplasmic reticulum)
AT5G03360	3.84992	2.19099	5.50884	2.51431	1.33016	0.366331	0.617987	5	822077	825184	+	3108	-	GO:0005575;GO:0005622;GO:0035556;GO:0035556;	-	-	DC1 domain-containing protein [Source:TAIR;Acc:AT5G03360]	F4KFA3	GO:0035556//intracellular signal transduction;GO:0035556//intracellular signal transduction;	GO:0005575//cellular_component;GO:0005622//intracellular anatomical structure;	-	-
AT1G16750	161.149	150.482	171.817	1.14178	0.191288	0.366357	0.617987	1	5729057	5731934	-	2078	-	-	-	-	At1g16750/F19K19_26 [Source:UniProtKB/TrEMBL;Acc:Q8L7U6]	A0A1P8AR48	-	-	-	-
AT3G59250	10.5472	8.02579	13.0686	1.62833	0.703393	0.366388	0.617994	3	21901570	21903284	-	1434	-	GO:0005515;GO:0005515;GO:0005575;GO:0008150;	-	-	F-box/LRR-repeat protein At3g59250 [Source:UniProtKB/Swiss-Prot;Acc:Q9LX46]	Q9LX46	GO:0008150//biological_process;	GO:0005575//cellular_component;	GO:0005515//protein binding;GO:0005515//protein binding;	-
AT5G58250	2013.91	2104.86	1922.96	0.913583	-0.130392	0.366472	0.618091	5	23559474	23560778	+	1126	-	GO:0005515;GO:0009507;GO:0009507;GO:0009536;GO:0009579;GO:0009579;GO:0015995;GO:0048529;GO:0055114;	-	-	YCF54 [Source:UniProtKB/TrEMBL;Acc:Q9LVM3]	Q9LVM3 A0A178UBD8	GO:0015995//chlorophyll biosynthetic process;GO:0055114//obsolete oxidation-reduction process;	GO:0009507//chloroplast;GO:0009507//chloroplast;GO:0009536//plastid;GO:0009579//thylakoid;GO:0009579//thylakoid;	GO:0005515//protein binding;GO:0048529//magnesium-protoporphyrin IX monomethyl ester (oxidative) cyclase activity;	-
AT2G45330	518.549	494.293	542.804	1.09814	0.135065	0.366644	0.618336	2	18685898	18688061	+	1499	emb1067	GO:0000215;GO:0000215;GO:0003950;GO:0006388;GO:0006388;GO:0008033;GO:0016740;GO:0016772;GO:0000215;GO:0003950;GO:0006388;GO:0016740;GO:0016772;	K10669	EC:2.7.1.160	RNA 2'-phosphotransferase, Tpt1 / KptA family [Source:UniProtKB/TrEMBL;Acc:F4IW51]	F4IW52	GO:0006388//tRNA splicing, via endonucleolytic cleavage and ligation;GO:0006388//tRNA splicing, via endonucleolytic cleavage and ligation;GO:0008033//tRNA processing;GO:0006388//tRNA splicing, via endonucleolytic cleavage and ligation;	-	GO:0000215//tRNA 2'-phosphotransferase activity;GO:0000215//tRNA 2'-phosphotransferase activity;GO:0003950//NAD+ ADP-ribosyltransferase activity;GO:0016740//transferase activity;GO:0016772//transferase activity, transferring phosphorus-containing groups;GO:0000215//tRNA 2'-phosphotransferase activity;GO:0003950//NAD+ ADP-ribosyltransferase activity;GO:0016740//transferase activity;GO:0016772//transferase activity, transferring phosphorus-containing groups;	-
AT3G62990	3.83795	2.16954	5.50635	2.53802	1.3437	0.366726	0.618428	3	23282583	23283368	+	786	-	GO:0008150;	-	-	At3g62990 [Source:UniProtKB/TrEMBL;Acc:A0JPZ2]	A0JPZ2 A0A384KQ19	GO:0008150//biological_process;	-	-	-
AT3G26030	1189.6	1140.5	1238.71	1.08611	0.119171	0.366754	0.618431	3	9516953	9519563	+	2525	B'DELTA	GO:0000159;GO:0000159;GO:0000159;GO:0005515;GO:0005634;GO:0005730;GO:0005730;GO:0005737;GO:0005737;GO:0005737;GO:0005829;GO:0007165;GO:0007165;GO:0019888;GO:0019888;GO:0019888;GO:0031952;GO:0043666;GO:0072542;	K11584	-	Serine/threonine protein phosphatase 2A 55 kDa regulatory subunit B' delta isoform [Source:UniProtKB/Swiss-Prot;Acc:Q9ZQY6]	Q9ZQY6 A0A654FHX1	GO:0007165//signal transduction;GO:0007165//signal transduction;GO:0031952//regulation of protein autophosphorylation;GO:0043666//regulation of phosphoprotein phosphatase activity;	GO:0000159//protein phosphatase type 2A complex;GO:0000159//protein phosphatase type 2A complex;GO:0000159//protein phosphatase type 2A complex;GO:0005634//nucleus;GO:0005730//nucleolus;GO:0005730//nucleolus;GO:0005737//cytoplasm;GO:0005737//cytoplasm;GO:0005737//cytoplasm;GO:0005829//cytosol;	GO:0005515//protein binding;GO:0019888//protein phosphatase regulator activity;GO:0019888//protein phosphatase regulator activity;GO:0019888//protein phosphatase regulator activity;GO:0072542//protein phosphatase activator activity;	ko05165(Human papillomavirus infection);ko04728(Dopaminergic synapse);ko04261(Adrenergic signaling in cardiomyocytes);ko04152(AMPK signaling pathway);ko04151(PI3K-Akt signaling pathway);ko04114(Oocyte meiosis);ko04113(Meiosis - yeast);ko04071(Sphingolipid signaling pathway);ko03015(mRNA surveillance pathway)
AT4G32890	199.243	185.083	213.403	1.15301	0.205403	0.366899	0.61863	4	15875342	15876827	+	1395	GATA9	GO:0003677;GO:0003677;GO:0003677;GO:0003700;GO:0003700;GO:0005634;GO:0005634;GO:0005634;GO:0005634;GO:0006355;GO:0006355;GO:0007623;GO:0007623;GO:0008270;GO:0008270;GO:0009416;GO:0009416;GO:0030154;GO:0043565;GO:0043565;GO:0045893;GO:0045893;GO:0046872;	-	-	GATA transcription factor 9 [Source:UniProtKB/Swiss-Prot;Acc:O82632]	O82632 A0A654FVA0	GO:0006355//regulation of transcription, DNA-templated;GO:0006355//regulation of transcription, DNA-templated;GO:0007623//circadian rhythm;GO:0007623//circadian rhythm;GO:0009416//response to light stimulus;GO:0009416//response to light stimulus;GO:0030154//cell differentiation;GO:0045893//positive regulation of transcription, DNA-templated;GO:0045893//positive regulation of transcription, DNA-templated;	GO:0005634//nucleus;GO:0005634//nucleus;GO:0005634//nucleus;GO:0005634//nucleus;	GO:0003677//DNA binding;GO:0003677//DNA binding;GO:0003677//DNA binding;GO:0003700//DNA-binding transcription factor activity;GO:0003700//DNA-binding transcription factor activity;GO:0008270//zinc ion binding;GO:0008270//zinc ion binding;GO:0043565//sequence-specific DNA binding;GO:0043565//sequence-specific DNA binding;GO:0046872//metal ion binding;	-
AT3G57600	43.5907	38.2781	48.9034	1.27758	0.353414	0.367255	0.619151	3	21332774	21333918	+	1145	DREB2F	GO:0000976;GO:0003677;GO:0003677;GO:0003677;GO:0003700;GO:0003700;GO:0003700;GO:0003700;GO:0005515;GO:0005634;GO:0005634;GO:0005634;GO:0006351;GO:0006355;GO:0006355;GO:0043565;GO:0043565;GO:0044212;GO:0045893;GO:0045893;	-	-	Dehydration-responsive element-binding protein 2F [Source:UniProtKB/Swiss-Prot;Acc:Q9SVX5]	Q9SVX5 A0A178VB25	GO:0006351//transcription, DNA-templated;GO:0006355//regulation of transcription, DNA-templated;GO:0006355//regulation of transcription, DNA-templated;GO:0045893//positive regulation of transcription, DNA-templated;GO:0045893//positive regulation of transcription, DNA-templated;	GO:0005634//nucleus;GO:0005634//nucleus;GO:0005634//nucleus;	GO:0000976//transcription cis-regulatory region binding;GO:0003677//DNA binding;GO:0003677//DNA binding;GO:0003677//DNA binding;GO:0003700//DNA-binding transcription factor activity;GO:0003700//DNA-binding transcription factor activity;GO:0003700//DNA-binding transcription factor activity;GO:0003700//DNA-binding transcription factor activity;GO:0005515//protein binding;GO:0043565//sequence-specific DNA binding;GO:0043565//sequence-specific DNA binding;	-
AT4G31570	1135.71	1091.09	1180.32	1.08177	0.113398	0.367262	0.619151	4	15296386	15306480	+	8930	-	GO:0016020;GO:0016021;GO:0016021;GO:0016020;GO:0016021;GO:0016021;GO:0016020;GO:0016021;GO:0016021;GO:0003674;GO:0008150;GO:0009506;GO:0009506;GO:0016020;GO:0016021;GO:0016021;GO:0016020;GO:0016021;GO:0016021;GO:0016020;GO:0016021;GO:0016021;GO:0003674;GO:0008150;GO:0009506;GO:0009506;GO:0016020;GO:0016021;GO:0016021;	-	-	CONTAINS InterPro DOMAIN/s: Prefoldin (InterPro:IPR009053); BEST Arabidopsis thaliana protein match is: unknown protein (TAIR:AT1G24460.1); Ha. [Source:TAIR;Acc:AT4G31570]	F4JSP7	GO:0008150//biological_process;GO:0008150//biological_process;	GO:0016020//membrane;GO:0016021//integral component of membrane;GO:0016021//integral component of membrane;GO:0016020//membrane;GO:0016021//integral component of membrane;GO:0016021//integral component of membrane;GO:0016020//membrane;GO:0016021//integral component of membrane;GO:0016021//integral component of membrane;GO:0009506//plasmodesma;GO:0009506//plasmodesma;GO:0016020//membrane;GO:0016021//integral component of membrane;GO:0016021//integral component of membrane;GO:0016020//membrane;GO:0016021//integral component of membrane;GO:0016021//integral component of membrane;GO:0016020//membrane;GO:0016021//integral component of membrane;GO:0016021//integral component of membrane;GO:0009506//plasmodesma;GO:0009506//plasmodesma;GO:0016020//membrane;GO:0016021//integral component of membrane;GO:0016021//integral component of membrane;	GO:0003674//molecular_function;GO:0003674//molecular_function;	-
AT4G20300	614.066	640.259	587.873	0.918181	-0.12315	0.367347	0.619175	4	10955311	10959239	+	2474	-	GO:0005515;GO:0016020;GO:0016021;GO:0016301;GO:0016301;GO:0016310;GO:0016020;GO:0016021;GO:0016301;GO:0016301;GO:0016310;	-	-	Serine/Threonine-kinase, putative (DUF1639) [Source:UniProtKB/TrEMBL;Acc:Q8L603]	Q8L603	GO:0016310//phosphorylation;GO:0016310//phosphorylation;	GO:0016020//membrane;GO:0016021//integral component of membrane;GO:0016020//membrane;GO:0016021//integral component of membrane;	GO:0005515//protein binding;GO:0016301//kinase activity;GO:0016301//kinase activity;GO:0016301//kinase activity;GO:0016301//kinase activity;	-
AT4G37120	1747.22	1681.35	1813.08	1.07835	0.108822	0.367356	0.619175	4	17486516	17489354	+	2005	SMP2	GO:0000375;GO:0000386;GO:0000386;GO:0000386;GO:0000398;GO:0000398;GO:0000398;GO:0003727;GO:0003727;GO:0005634;GO:0005681;GO:0005681;GO:0005681;GO:0006397;GO:0006397;GO:0008284;GO:0008284;GO:0008380;GO:0008380;GO:0008380;GO:0008380;GO:0030628;GO:0030628;GO:0030628;GO:0046872;GO:0046872;	K12819	-	SMP2 [Source:UniProtKB/TrEMBL;Acc:A0A178UW38]	O23174 A0A178UW38	GO:0000375//RNA splicing, via transesterification reactions;GO:0000398//mRNA splicing, via spliceosome;GO:0000398//mRNA splicing, via spliceosome;GO:0000398//mRNA splicing, via spliceosome;GO:0006397//mRNA processing;GO:0006397//mRNA processing;GO:0008284//positive regulation of cell population proliferation;GO:0008284//positive regulation of cell population proliferation;GO:0008380//RNA splicing;GO:0008380//RNA splicing;GO:0008380//RNA splicing;GO:0008380//RNA splicing;	GO:0005634//nucleus;GO:0005681//spliceosomal complex;GO:0005681//spliceosomal complex;GO:0005681//spliceosomal complex;	GO:0000386//second spliceosomal transesterification activity;GO:0000386//second spliceosomal transesterification activity;GO:0000386//second spliceosomal transesterification activity;GO:0003727//single-stranded RNA binding;GO:0003727//single-stranded RNA binding;GO:0030628//pre-mRNA 3'-splice site binding;GO:0030628//pre-mRNA 3'-splice site binding;GO:0030628//pre-mRNA 3'-splice site binding;GO:0046872//metal ion binding;GO:0046872//metal ion binding;	ko03040(Spliceosome)
AT4G29920	104.096	112.663	95.5298	0.847928	-0.237986	0.367378	0.619175	4	14632413	14636101	-	3519	-	GO:0016787;GO:0016787;GO:0019538;GO:0005634;GO:0005634;GO:0005634;GO:0009507;GO:0009651;GO:0010233;GO:0010233;GO:0016787;GO:0016787;GO:0019538;GO:0033500;GO:0033500;GO:0042631;	-	-	Double Clp-N motif-containing P-loop nucleoside triphosphate hydrolases superfamily protein [Source:TAIR;Acc:AT4G29920]	Q9SZR3	GO:0019538//protein metabolic process;GO:0009651//response to salt stress;GO:0010233//phloem transport;GO:0010233//phloem transport;GO:0019538//protein metabolic process;GO:0033500//carbohydrate homeostasis;GO:0033500//carbohydrate homeostasis;GO:0042631//cellular response to water deprivation;	GO:0005634//nucleus;GO:0005634//nucleus;GO:0005634//nucleus;GO:0009507//chloroplast;	GO:0016787//hydrolase activity;GO:0016787//hydrolase activity;GO:0016787//hydrolase activity;GO:0016787//hydrolase activity;	-
AT1G60670	297.522	280.829	314.214	1.11888	0.162055	0.367383	0.619175	1	22343585	22347624	+	1730	-	GO:0005634;GO:0008150;	-	-	Uncharacterized protein At1g60670 [Source:UniProtKB/TrEMBL;Acc:Q94AP2]	Q94AP2	GO:0008150//biological_process;	GO:0005634//nucleus;	-	-
AT5G03090	1.89961	3.45031	0.34891	0.101124	-3.3058	0.367414	0.619182	5	725281	725962	+	294	-	-	-	-	Mto 1 responding down protein [Source:UniProtKB/TrEMBL;Acc:Q9LYX6]	Q9LYX6	-	-	-	-
AT3G63460	3550.38	3676.65	3424.1	0.93131	-0.102667	0.367464	0.619193	3	23430623	23437374	-	3834	SEC31B	GO:0000139;GO:0000139;GO:0005198;GO:0005198;GO:0005515;GO:0005783;GO:0005794;GO:0005829;GO:0005829;GO:0006886;GO:0006886;GO:0006888;GO:0006888;GO:0006888;GO:0007029;GO:0009506;GO:0009506;GO:0015031;GO:0016020;GO:0016192;GO:0030127;GO:0030127;GO:0070971;GO:0070971;GO:0090110;GO:0090110;GO:0090114;GO:0090114;GO:0005515;GO:0005783;GO:0006888;GO:0006888;GO:0016192;GO:0005515;GO:0005737;GO:0005783;GO:0006888;GO:0006888;GO:0016192;	K14005	-	Protein transport protein SEC31 homolog B [Source:UniProtKB/Swiss-Prot;Acc:Q8L611]	Q8L611	GO:0006886//intracellular protein transport;GO:0006886//intracellular protein transport;GO:0006888//endoplasmic reticulum to Golgi vesicle-mediated transport;GO:0006888//endoplasmic reticulum to Golgi vesicle-mediated transport;GO:0006888//endoplasmic reticulum to Golgi vesicle-mediated transport;GO:0007029//endoplasmic reticulum organization;GO:0015031//protein transport;GO:0016192//vesicle-mediated transport;GO:0090110//COPII-coated vesicle cargo loading;GO:0090110//COPII-coated vesicle cargo loading;GO:0090114//COPII-coated vesicle budding;GO:0090114//COPII-coated vesicle budding;GO:0006888//endoplasmic reticulum to Golgi vesicle-mediated transport;GO:0006888//endoplasmic reticulum to Golgi vesicle-mediated transport;GO:0016192//vesicle-mediated transport;GO:0006888//endoplasmic reticulum to Golgi vesicle-mediated transport;GO:0006888//endoplasmic reticulum to Golgi vesicle-mediated transport;GO:0016192//vesicle-mediated transport;	GO:0000139//Golgi membrane;GO:0000139//Golgi membrane;GO:0005783//endoplasmic reticulum;GO:0005794//Golgi apparatus;GO:0005829//cytosol;GO:0005829//cytosol;GO:0009506//plasmodesma;GO:0009506//plasmodesma;GO:0016020//membrane;GO:0030127//COPII vesicle coat;GO:0030127//COPII vesicle coat;GO:0070971//endoplasmic reticulum exit site;GO:0070971//endoplasmic reticulum exit site;GO:0005783//endoplasmic reticulum;GO:0005737//cytoplasm;GO:0005783//endoplasmic reticulum;	GO:0005198//structural molecule activity;GO:0005198//structural molecule activity;GO:0005515//protein binding;GO:0005515//protein binding;GO:0005515//protein binding;	ko04141(Protein processing in endoplasmic reticulum)
AT5G43500	308.68	325.54	291.819	0.896414	-0.157763	0.367489	0.619193	5	17469490	17473619	+	2635	ARP9	GO:0006338;GO:0031011;GO:0006338;GO:0006338;GO:0031011;GO:0031011;GO:0006302;GO:0006338;GO:0006338;GO:0006355;GO:0031011;GO:0031011;GO:0031011;GO:0032508;GO:0043044;GO:0043138;GO:0006338;GO:0006338;GO:0031011;GO:0031011;	K11673	-	Actin-related protein 9 [Source:UniProtKB/Swiss- Prot;Acc:Q9LSW2]	Q9LSW2	GO:0006338//chromatin remodeling;GO:0006338//chromatin remodeling;GO:0006338//chromatin remodeling;GO:0006302//double-strand break repair;GO:0006338//chromatin remodeling;GO:0006338//chromatin remodeling;GO:0006355//regulation of transcription, DNA-templated;GO:0032508//DNA duplex unwinding;GO:0006338//chromatin remodeling;GO:0006338//chromatin remodeling;	GO:0031011//Ino80 complex;GO:0031011//Ino80 complex;GO:0031011//Ino80 complex;GO:0031011//Ino80 complex;GO:0031011//Ino80 complex;GO:0031011//Ino80 complex;GO:0031011//Ino80 complex;GO:0031011//Ino80 complex;	GO:0043138//3'-5' DNA helicase activity;	-
AT1G66200	11440.7	12097.5	10784	0.891428	-0.165809	0.367501	0.619193	1	24655115	24657703	-	1686	ATGSR2	GO:0000166;GO:0003824;GO:0003824;GO:0004356;GO:0004356;GO:0004356;GO:0004356;GO:0005515;GO:0005524;GO:0005524;GO:0005737;GO:0005737;GO:0005737;GO:0006542;GO:0006542;GO:0006542;GO:0006807;GO:0006807;GO:0016874;GO:0003824;GO:0003824;GO:0004356;GO:0004356;GO:0004356;GO:0005524;GO:0006542;GO:0006542;GO:0006807;GO:0006807;GO:0000166;GO:0003729;GO:0003824;GO:0003824;GO:0004356;GO:0004356;GO:0004356;GO:0004356;GO:0005507;GO:0005507;GO:0005524;GO:0005524;GO:0005739;GO:0005773;GO:0005773;GO:0005829;GO:0005829;GO:0006542;GO:0006542;GO:0006807;GO:0006807;GO:0009570;GO:0009570;GO:0009651;GO:0009941;GO:0009941;GO:0016874;GO:0022626;GO:0022626;GO:0042128;GO:0042128;GO:0048046;GO:0048046;	K01915	EC:6.3.1.2	Glutamine synthetase [Source:UniProtKB/TrEMBL;Acc:F4ID91]	Q8LCE1 A0A178W9R9	GO:0006542//glutamine biosynthetic process;GO:0006542//glutamine biosynthetic process;GO:0006542//glutamine biosynthetic process;GO:0006807//nitrogen compound metabolic process;GO:0006807//nitrogen compound metabolic process;GO:0006542//glutamine biosynthetic process;GO:0006542//glutamine biosynthetic process;GO:0006807//nitrogen compound metabolic process;GO:0006807//nitrogen compound metabolic process;GO:0006542//glutamine biosynthetic process;GO:0006542//glutamine biosynthetic process;GO:0006807//nitrogen compound metabolic process;GO:0006807//nitrogen compound metabolic process;GO:0009651//response to salt stress;GO:0042128//nitrate assimilation;GO:0042128//nitrate assimilation;	GO:0005737//cytoplasm;GO:0005737//cytoplasm;GO:0005737//cytoplasm;GO:0005739//mitochondrion;GO:0005773//vacuole;GO:0005773//vacuole;GO:0005829//cytosol;GO:0005829//cytosol;GO:0009570//chloroplast stroma;GO:0009570//chloroplast stroma;GO:0009941//chloroplast envelope;GO:0009941//chloroplast envelope;GO:0022626//cytosolic ribosome;GO:0022626//cytosolic ribosome;GO:0048046//apoplast;GO:0048046//apoplast;	GO:0000166//nucleotide binding;GO:0003824//catalytic activity;GO:0003824//catalytic activity;GO:0004356//glutamate-ammonia ligase activity;GO:0004356//glutamate-ammonia ligase activity;GO:0004356//glutamate-ammonia ligase activity;GO:0004356//glutamate-ammonia ligase activity;GO:0005515//protein binding;GO:0005524//ATP binding;GO:0005524//ATP binding;GO:0016874//ligase activity;GO:0003824//catalytic activity;GO:0003824//catalytic activity;GO:0004356//glutamate-ammonia ligase activity;GO:0004356//glutamate-ammonia ligase activity;GO:0004356//glutamate-ammonia ligase activity;GO:0005524//ATP binding;GO:0000166//nucleotide binding;GO:0003729//mRNA binding;GO:0003824//catalytic activity;GO:0003824//catalytic activity;GO:0004356//glutamate-ammonia ligase activity;GO:0004356//glutamate-ammonia ligase activity;GO:0004356//glutamate-ammonia ligase activity;GO:0004356//glutamate-ammonia ligase activity;GO:0005507//copper ion binding;GO:0005507//copper ion binding;GO:0005524//ATP binding;GO:0005524//ATP binding;GO:0016874//ligase activity;	ko04727(GABAergic synapse);ko04724(Glutamatergic synapse);ko04217(Necroptosis);ko02020(Two-component system);ko00910(Nitrogen metabolism);ko00630(Glyoxylate and dicarboxylate metabolism);ko00250(Alanine, aspartate and glutamate metabolism);ko00220(Arginine biosynthesis)
AT4G20060	136.109	126	146.217	1.16045	0.214683	0.367529	0.619195	4	10854487	10859524	-	3902	EMB1895	GO:0005634;GO:0009555;GO:0009555;GO:0009793;GO:0009793;GO:0016020;GO:0016021;GO:0016021;GO:0016180;GO:0016180;GO:0032039;GO:0032039;GO:0032039;GO:0034472;GO:0034472;GO:0034472;	K13144	-	ARM repeat superfamily protein [Source:UniProtKB/TrEMBL;Acc:O49433]	O49433	GO:0009555//pollen development;GO:0009555//pollen development;GO:0009793//embryo development ending in seed dormancy;GO:0009793//embryo development ending in seed dormancy;GO:0016180//snRNA processing;GO:0016180//snRNA processing;GO:0034472//snRNA 3'-end processing;GO:0034472//snRNA 3'-end processing;GO:0034472//snRNA 3'-end processing;	GO:0005634//nucleus;GO:0016020//membrane;GO:0016021//integral component of membrane;GO:0016021//integral component of membrane;GO:0032039//integrator complex;GO:0032039//integrator complex;GO:0032039//integrator complex;	-	-
AT4G17615	163.512	174.702	152.322	0.871895	-0.197773	0.367588	0.619249	4	9816278	9819368	+	2027	CBL1	GO:0005509;GO:0005509;GO:0005509;GO:0005515;GO:0005737;GO:0005737;GO:0005829;GO:0005886;GO:0005886;GO:0005886;GO:0006970;GO:0006970;GO:0009409;GO:0009409;GO:0009414;GO:0009414;GO:0009651;GO:0009651;GO:0009738;GO:0009738;GO:0009738;GO:0009860;GO:0009860;GO:0016020;GO:0019722;GO:0019722;GO:0019900;GO:0019900;GO:0046872;GO:0090406;GO:0090406;GO:0005509;GO:0005509;GO:0005509;GO:0005509;GO:0005509;GO:0005515;GO:0005737;GO:0005737;GO:0005829;GO:0005886;GO:0005886;GO:0005886;GO:0006970;GO:0006970;GO:0009409;GO:0009409;GO:0009414;GO:0009414;GO:0009651;GO:0009651;GO:0009738;GO:0009738;GO:0009738;GO:0009860;GO:0009860;GO:0016020;GO:0019722;GO:0019722;GO:0019900;GO:0019900;GO:0046872;GO:0090406;GO:0090406;GO:0005509;GO:0005509;GO:0005509;GO:0005509;GO:0005509;GO:0005515;GO:0005737;GO:0005737;GO:0005829;GO:0005886;GO:0005886;GO:0005886;GO:0006970;GO:0006970;GO:0009409;GO:0009409;GO:0009414;GO:0009414;GO:0009651;GO:0009651;GO:0009738;GO:0009738;GO:0009738;GO:0009860;GO:0009860;GO:0016020;GO:0019722;GO:0019722;GO:0019900;GO:0019900;GO:0046872;GO:0090406;GO:0090406;	K06268	-	calcineurin B-like protein 1 [Source:TAIR;Acc:AT4G17615]	O81445 A0A178UV60	GO:0006970//response to osmotic stress;GO:0006970//response to osmotic stress;GO:0009409//response to cold;GO:0009409//response to cold;GO:0009414//response to water deprivation;GO:0009414//response to water deprivation;GO:0009651//response to salt stress;GO:0009651//response to salt stress;GO:0009738//abscisic acid-activated signaling pathway;GO:0009738//abscisic acid-activated signaling pathway;GO:0009738//abscisic acid-activated signaling pathway;GO:0009860//pollen tube growth;GO:0009860//pollen tube growth;GO:0019722//calcium-mediated signaling;GO:0019722//calcium-mediated signaling;GO:0006970//response to osmotic stress;GO:0006970//response to osmotic stress;GO:0009409//response to cold;GO:0009409//response to cold;GO:0009414//response to water deprivation;GO:0009414//response to water deprivation;GO:0009651//response to salt stress;GO:0009651//response to salt stress;GO:0009738//abscisic acid-activated signaling pathway;GO:0009738//abscisic acid-activated signaling pathway;GO:0009738//abscisic acid-activated signaling pathway;GO:0009860//pollen tube growth;GO:0009860//pollen tube growth;GO:0019722//calcium-mediated signaling;GO:0019722//calcium-mediated signaling;GO:0006970//response to osmotic stress;GO:0006970//response to osmotic stress;GO:0009409//response to cold;GO:0009409//response to cold;GO:0009414//response to water deprivation;GO:0009414//response to water deprivation;GO:0009651//response to salt stress;GO:0009651//response to salt stress;GO:0009738//abscisic acid-activated signaling pathway;GO:0009738//abscisic acid-activated signaling pathway;GO:0009738//abscisic acid-activated signaling pathway;GO:0009860//pollen tube growth;GO:0009860//pollen tube growth;GO:0019722//calcium-mediated signaling;GO:0019722//calcium-mediated signaling;	GO:0005737//cytoplasm;GO:0005737//cytoplasm;GO:0005829//cytosol;GO:0005886//plasma membrane;GO:0005886//plasma membrane;GO:0005886//plasma membrane;GO:0016020//membrane;GO:0090406//pollen tube;GO:0090406//pollen tube;GO:0005737//cytoplasm;GO:0005737//cytoplasm;GO:0005829//cytosol;GO:0005886//plasma membrane;GO:0005886//plasma membrane;GO:0005886//plasma membrane;GO:0016020//membrane;GO:0090406//pollen tube;GO:0090406//pollen tube;GO:0005737//cytoplasm;GO:0005737//cytoplasm;GO:0005829//cytosol;GO:0005886//plasma membrane;GO:0005886//plasma membrane;GO:0005886//plasma membrane;GO:0016020//membrane;GO:0090406//pollen tube;GO:0090406//pollen tube;	GO:0005509//calcium ion binding;GO:0005509//calcium ion binding;GO:0005509//calcium ion binding;GO:0005515//protein binding;GO:0019900//kinase binding;GO:0019900//kinase binding;GO:0046872//metal ion binding;GO:0005509//calcium ion binding;GO:0005509//calcium ion binding;GO:0005509//calcium ion binding;GO:0005509//calcium ion binding;GO:0005509//calcium ion binding;GO:0005515//protein binding;GO:0019900//kinase binding;GO:0019900//kinase binding;GO:0046872//metal ion binding;GO:0005509//calcium ion binding;GO:0005509//calcium ion binding;GO:0005509//calcium ion binding;GO:0005509//calcium ion binding;GO:0005509//calcium ion binding;GO:0005515//protein binding;GO:0019900//kinase binding;GO:0019900//kinase binding;GO:0046872//metal ion binding;	ko05417(Lipid and atherosclerosis);ko05235(PD-L1 expression and PD-1 checkpoint pathway in cancer);ko05170(Human immunodeficiency virus 1 infection);ko05167(Kaposi sarcoma-associated herpesvirus infection);ko05166(Human T-cell leukemia virus 1 infection);ko05163(Human cytomegalovirus infection);ko05152(Tuberculosis);ko05031(Amphetamine addiction);ko05022(Pathways of neurodegeneration - multiple diseases);ko05020(Prion disease);ko05014(Amyotrophic lateral sclerosis);ko05010(Alzheimer disease);ko04924(Renin secretion);ko04922(Glucagon signaling pathway);ko04921(Oxytocin signaling pathway);ko04724(Glutamatergic synapse);ko04720(Long-term potentiation);ko04662(B cell receptor signaling pathway);ko04660(T cell receptor signaling pathway);ko04659(Th17 cell differentiation);ko04658(Th1 and Th2 cell differentiation);ko04650(Natural killer cell mediated cytotoxicity);ko04625(C-type lectin receptor signaling pathway);ko04380(Osteoclast differentiation);ko04370(VEGF signaling pathway);ko04360(Axon guidance);ko04310(Wnt signaling pathway);ko04218(Cellular senescence);ko04114(Oocyte meiosis);ko04022(cGMP-PKG signaling pathway);ko04020(Calcium signaling pathway);ko04010(MAPK signaling pathway)
AT5G22608	71.3966	64.2904	78.5027	1.22106	0.288139	0.367652	0.619311	5	7513069	7514560	+	917	-	GO:0003674;GO:0008150;GO:0003674;GO:0008150;	-	-	unknown protein; FUNCTIONS IN: molecular_function unknown; INVOLVED IN: biological_process unknown; LOCATED IN: chloroplast; BEST Arabidopsis thaliana protein match is: unknown protein (TAIR:AT2G05185.1); Ha. [Source:TAIR;Acc:AT5G22608]	Q3EC64 A0A654FKS4	GO:0008150//biological_process;GO:0008150//biological_process;	-	GO:0003674//molecular_function;GO:0003674//molecular_function;	-
AT5G26600	694.827	726.235	663.42	0.913505	-0.130516	0.367728	0.619392	5	9377249	9380063	+	2815	CpNIFS3	GO:0003824;GO:0003824;GO:0009507;GO:0009507;GO:0009536;GO:0016829;GO:0016829;GO:0003824;GO:0003824;GO:0009507;GO:0009507;GO:0009536;GO:0016829;GO:0016829;	K22207	EC:4.4.1.28	Probable L-cysteine desulfhydrase, chloroplastic [Source:UniProtKB/Swiss-Prot;Acc:Q3E6S9]	Q3E6S9 A0A654G4W6	-	GO:0009507//chloroplast;GO:0009507//chloroplast;GO:0009536//plastid;GO:0009507//chloroplast;GO:0009507//chloroplast;GO:0009536//plastid;	GO:0003824//catalytic activity;GO:0003824//catalytic activity;GO:0016829//lyase activity;GO:0016829//lyase activity;GO:0003824//catalytic activity;GO:0003824//catalytic activity;GO:0016829//lyase activity;GO:0016829//lyase activity;	ko00270(Cysteine and methionine metabolism)
AT1G63490	649.985	620.923	679.048	1.09361	0.1291	0.367753	0.619392	1	23544554	23553232	-	5123	-	GO:0003677;GO:0003677;GO:0005634;GO:0005634;GO:0046872;GO:0046872;GO:0005634;GO:0005634;GO:0046872;GO:0046872;GO:0001227;GO:0003677;GO:0003677;GO:0003677;GO:0003682;GO:0003700;GO:0005634;GO:0005634;GO:0005634;GO:0005634;GO:0006338;GO:0006355;GO:0009414;GO:0016577;GO:0032452;GO:0032452;GO:0034647;GO:0034647;GO:0034721;GO:0034721;GO:0035064;GO:0035097;GO:0035097;GO:0046872;GO:0046872;GO:0005634;GO:0005634;GO:0046872;GO:0046872;	K11446	EC:1.14.11.67	transcription factor jumonji (jmjC) domain- containing protein [Source:TAIR;Acc:AT1G63490]	F4I240	GO:0006338//chromatin remodeling;GO:0006355//regulation of transcription, DNA-templated;GO:0009414//response to water deprivation;GO:0016577//histone demethylation;GO:0034721//histone H3-K4 demethylation, trimethyl-H3-K4-specific;GO:0034721//histone H3-K4 demethylation, trimethyl-H3-K4-specific;	GO:0005634//nucleus;GO:0005634//nucleus;GO:0005634//nucleus;GO:0005634//nucleus;GO:0005634//nucleus;GO:0005634//nucleus;GO:0005634//nucleus;GO:0005634//nucleus;GO:0035097//histone methyltransferase complex;GO:0035097//histone methyltransferase complex;GO:0005634//nucleus;GO:0005634//nucleus;	GO:0003677//DNA binding;GO:0003677//DNA binding;GO:0046872//metal ion binding;GO:0046872//metal ion binding;GO:0046872//metal ion binding;GO:0046872//metal ion binding;GO:0001227//DNA-binding transcription repressor activity, RNA polymerase II-specific;GO:0003677//DNA binding;GO:0003677//DNA binding;GO:0003677//DNA binding;GO:0003682//chromatin binding;GO:0003700//DNA-binding transcription factor activity;GO:0032452//histone demethylase activity;GO:0032452//histone demethylase activity;GO:0034647//histone H3-tri/di/monomethyl-lysine-4 demethylase activity;GO:0034647//histone H3-tri/di/monomethyl-lysine-4 demethylase activity;GO:0035064//methylated histone binding;GO:0046872//metal ion binding;GO:0046872//metal ion binding;GO:0046872//metal ion binding;GO:0046872//metal ion binding;	-
AT1G74340	240.361	254.386	226.335	0.889732	-0.168557	0.367885	0.619568	1	27948045	27951668	-	835	DPMS2	GO:0005783;GO:0006397;GO:0006486;GO:0006506;GO:0016020;GO:0016021;GO:0019348;GO:0019348;GO:0030176;GO:0030176;GO:0030234;GO:0030234;GO:0033185;GO:0050790;GO:0097502;GO:0005783;GO:0006486;GO:0006506;GO:0019348;GO:0030176;GO:0030234;GO:0033185;GO:0097502;	K09658	-	Dolichol-phosphate mannose synthase subunit 2 [Source:UniProtKB/Swiss-Prot;Acc:Q9CA79]	Q9CA79 A0A5S9WUA9	GO:0006397//mRNA processing;GO:0006486//protein glycosylation;GO:0006506//GPI anchor biosynthetic process;GO:0019348//dolichol metabolic process;GO:0019348//dolichol metabolic process;GO:0050790//regulation of catalytic activity;GO:0097502//mannosylation;GO:0006486//protein glycosylation;GO:0006506//GPI anchor biosynthetic process;GO:0019348//dolichol metabolic process;GO:0097502//mannosylation;	GO:0005783//endoplasmic reticulum;GO:0016020//membrane;GO:0016021//integral component of membrane;GO:0030176//integral component of endoplasmic reticulum membrane;GO:0030176//integral component of endoplasmic reticulum membrane;GO:0033185//dolichol-phosphate-mannose synthase complex;GO:0005783//endoplasmic reticulum;GO:0030176//integral component of endoplasmic reticulum membrane;GO:0033185//dolichol-phosphate-mannose synthase complex;	GO:0030234//enzyme regulator activity;GO:0030234//enzyme regulator activity;GO:0030234//enzyme regulator activity;	ko00563(Glycosylphosphatidylinositol (GPI)-anchor biosynthesis);ko00510(N-Glycan biosynthesis)
AT3G16260	764.628	732.496	796.761	1.08773	0.121327	0.367944	0.619622	3	5509344	5513245	+	3178	TRZ4	GO:0004518;GO:0004519;GO:0008033;GO:0008033;GO:0008033;GO:0016787;GO:0016891;GO:0016891;GO:0042779;GO:0042779;GO:0046872;GO:0090502;GO:0004518;GO:0004519;GO:0008033;GO:0016787;GO:0016891;GO:0016891;GO:0042779;GO:0042779;GO:0046872;GO:0090502;GO:0004518;GO:0004519;GO:0005739;GO:0008033;GO:0008033;GO:0008033;GO:0016787;GO:0016891;GO:0016891;GO:0042779;GO:0042779;GO:0042780;GO:0042781;GO:0046872;GO:0046872;GO:0072684;GO:0090502;	K00784	EC:3.1.26.11	TRZ4 [Source:UniProtKB/TrEMBL;Acc:A0A178V7J3]	F4J1H7 A0A178V7J3	GO:0008033//tRNA processing;GO:0008033//tRNA processing;GO:0008033//tRNA processing;GO:0042779//tRNA 3'-trailer cleavage;GO:0042779//tRNA 3'-trailer cleavage;GO:0090502//RNA phosphodiester bond hydrolysis, endonucleolytic;GO:0008033//tRNA processing;GO:0042779//tRNA 3'-trailer cleavage;GO:0042779//tRNA 3'-trailer cleavage;GO:0090502//RNA phosphodiester bond hydrolysis, endonucleolytic;GO:0008033//tRNA processing;GO:0008033//tRNA processing;GO:0008033//tRNA processing;GO:0042779//tRNA 3'-trailer cleavage;GO:0042779//tRNA 3'-trailer cleavage;GO:0042780//tRNA 3'-end processing;GO:0072684//mitochondrial tRNA 3'-trailer cleavage, endonucleolytic;GO:0090502//RNA phosphodiester bond hydrolysis, endonucleolytic;	GO:0005739//mitochondrion;	GO:0004518//nuclease activity;GO:0004519//endonuclease activity;GO:0016787//hydrolase activity;GO:0016891//endoribonuclease activity, producing 5'-phosphomonoesters;GO:0016891//endoribonuclease activity, producing 5'-phosphomonoesters;GO:0046872//metal ion binding;GO:0004518//nuclease activity;GO:0004519//endonuclease activity;GO:0016787//hydrolase activity;GO:0016891//endoribonuclease activity, producing 5'-phosphomonoesters;GO:0016891//endoribonuclease activity, producing 5'-phosphomonoesters;GO:0046872//metal ion binding;GO:0004518//nuclease activity;GO:0004519//endonuclease activity;GO:0016787//hydrolase activity;GO:0016891//endoribonuclease activity, producing 5'-phosphomonoesters;GO:0016891//endoribonuclease activity, producing 5'-phosphomonoesters;GO:0042781//3'-tRNA processing endoribonuclease activity;GO:0046872//metal ion binding;GO:0046872//metal ion binding;	-
AT1G01210	151.455	161.901	141.009	0.870959	-0.199323	0.368078	0.619803	1	88622	90502	+	1081	-	GO:0003676;GO:0003676;GO:0003899;GO:0003899;GO:0003899;GO:0005515;GO:0005634;GO:0005666;GO:0005666;GO:0005730;GO:0005730;GO:0006351;GO:0006351;GO:0006355;GO:0006355;GO:0006386;GO:0006386;GO:0008270;GO:0008270;GO:0042779;GO:0042779;GO:0046872;GO:0003676;GO:0003676;GO:0003899;GO:0003899;GO:0003899;GO:0005515;GO:0005634;GO:0005666;GO:0005666;GO:0005730;GO:0005730;GO:0006351;GO:0006351;GO:0006355;GO:0006355;GO:0006386;GO:0006386;GO:0008270;GO:0008270;GO:0042779;GO:0042779;GO:0046872;GO:0003676;GO:0003676;GO:0003899;GO:0003899;GO:0003899;GO:0005515;GO:0005634;GO:0005666;GO:0005666;GO:0005730;GO:0005730;GO:0006351;GO:0006351;GO:0006355;GO:0006355;GO:0006386;GO:0006386;GO:0008270;GO:0008270;GO:0042779;GO:0042779;GO:0046872;	K03019	-	DNA-directed RNA polymerase subunit [Source:UniProtKB/TrEMBL;Acc:Q9LNK0]	A0A384LJI7 Q9LNK0	GO:0006351//transcription, DNA-templated;GO:0006351//transcription, DNA-templated;GO:0006355//regulation of transcription, DNA-templated;GO:0006355//regulation of transcription, DNA-templated;GO:0006386//termination of RNA polymerase III transcription;GO:0006386//termination of RNA polymerase III transcription;GO:0042779//tRNA 3'-trailer cleavage;GO:0042779//tRNA 3'-trailer cleavage;GO:0006351//transcription, DNA-templated;GO:0006351//transcription, DNA-templated;GO:0006355//regulation of transcription, DNA-templated;GO:0006355//regulation of transcription, DNA-templated;GO:0006386//termination of RNA polymerase III transcription;GO:0006386//termination of RNA polymerase III transcription;GO:0042779//tRNA 3'-trailer cleavage;GO:0042779//tRNA 3'-trailer cleavage;GO:0006351//transcription, DNA-templated;GO:0006351//transcription, DNA-templated;GO:0006355//regulation of transcription, DNA-templated;GO:0006355//regulation of transcription, DNA-templated;GO:0006386//termination of RNA polymerase III transcription;GO:0006386//termination of RNA polymerase III transcription;GO:0042779//tRNA 3'-trailer cleavage;GO:0042779//tRNA 3'-trailer cleavage;	GO:0005634//nucleus;GO:0005666//RNA polymerase III complex;GO:0005666//RNA polymerase III complex;GO:0005730//nucleolus;GO:0005730//nucleolus;GO:0005634//nucleus;GO:0005666//RNA polymerase III complex;GO:0005666//RNA polymerase III complex;GO:0005730//nucleolus;GO:0005730//nucleolus;GO:0005634//nucleus;GO:0005666//RNA polymerase III complex;GO:0005666//RNA polymerase III complex;GO:0005730//nucleolus;GO:0005730//nucleolus;	GO:0003676//nucleic acid binding;GO:0003676//nucleic acid binding;GO:0003899//DNA-directed 5'-3' RNA polymerase activity;GO:0003899//DNA-directed 5'-3' RNA polymerase activity;GO:0003899//DNA-directed 5'-3' RNA polymerase activity;GO:0005515//protein binding;GO:0008270//zinc ion binding;GO:0008270//zinc ion binding;GO:0046872//metal ion binding;GO:0003676//nucleic acid binding;GO:0003676//nucleic acid binding;GO:0003899//DNA-directed 5'-3' RNA polymerase activity;GO:0003899//DNA-directed 5'-3' RNA polymerase activity;GO:0003899//DNA-directed 5'-3' RNA polymerase activity;GO:0005515//protein binding;GO:0008270//zinc ion binding;GO:0008270//zinc ion binding;GO:0046872//metal ion binding;GO:0003676//nucleic acid binding;GO:0003676//nucleic acid binding;GO:0003899//DNA-directed 5'-3' RNA polymerase activity;GO:0003899//DNA-directed 5'-3' RNA polymerase activity;GO:0003899//DNA-directed 5'-3' RNA polymerase activity;GO:0005515//protein binding;GO:0008270//zinc ion binding;GO:0008270//zinc ion binding;GO:0046872//metal ion binding;	ko04623(Cytosolic DNA-sensing pathway);ko03020(RNA polymerase)
AT2G43945	710.763	679.849	741.676	1.09094	0.125576	0.36812	0.619828	2	18197822	18200198	-	1253	-	GO:0005829;GO:0009507;GO:0009507;GO:0009570;GO:0009570;	-	-	unknown protein; LOCATED IN: chloroplast; BEST Arabidopsis thaliana protein match is: unknown protein (TAIR:AT3G59870.1); Ha. [Source:TAIR;Acc:AT2G43945]	A0A178VWL3 F4IT21	-	GO:0005829//cytosol;GO:0009507//chloroplast;GO:0009507//chloroplast;GO:0009570//chloroplast stroma;GO:0009570//chloroplast stroma;	-	-
AT5G03610	624.472	652.42	596.524	0.914326	-0.12922	0.368152	0.619838	5	915385	918485	+	1504	-	GO:0005576;GO:0005576;GO:0006629;GO:0016042;GO:0016042;GO:0016787;GO:0016788;GO:0016788;	-	-	GDSL esterase/lipase At5g03610 [Source:UniProtKB/Swiss-Prot;Acc:Q9LZS7]	Q9LZS7 A0A178UPF7	GO:0006629//lipid metabolic process;GO:0016042//lipid catabolic process;GO:0016042//lipid catabolic process;	GO:0005576//extracellular region;GO:0005576//extracellular region;	GO:0016787//hydrolase activity;GO:0016788//hydrolase activity, acting on ester bonds;GO:0016788//hydrolase activity, acting on ester bonds;	-
AT3G04610	1375.54	1323.38	1427.7	1.07882	0.10946	0.368269	0.619989	3	1250553	1254984	-	2655	FLK	GO:0003676;GO:0003676;GO:0003723;GO:0003723;GO:0003676;GO:0003676;GO:0003723;GO:0003723;GO:0003723;GO:0003729;GO:0005515;GO:0005634;GO:0005634;GO:0005634;GO:0005634;GO:0005737;GO:0005737;GO:0005737;GO:0009911;GO:0009911;GO:0010468;GO:0003676;GO:0003676;GO:0003723;GO:0003723;GO:0003676;GO:0003676;GO:0003723;GO:0003723;GO:0003723;GO:0003729;GO:0005515;GO:0005634;GO:0005634;GO:0005634;GO:0005634;GO:0005737;GO:0005737;GO:0005737;GO:0009911;GO:0009911;GO:0010468;	K21444	-	Flowering locus K homology domain [Source:UniProtKB/Swiss-Prot;Acc:Q9SR13]	Q9SR13	GO:0009911//positive regulation of flower development;GO:0009911//positive regulation of flower development;GO:0010468//regulation of gene expression;GO:0009911//positive regulation of flower development;GO:0009911//positive regulation of flower development;GO:0010468//regulation of gene expression;	GO:0005634//nucleus;GO:0005634//nucleus;GO:0005634//nucleus;GO:0005634//nucleus;GO:0005737//cytoplasm;GO:0005737//cytoplasm;GO:0005737//cytoplasm;GO:0005634//nucleus;GO:0005634//nucleus;GO:0005634//nucleus;GO:0005634//nucleus;GO:0005737//cytoplasm;GO:0005737//cytoplasm;GO:0005737//cytoplasm;	GO:0003676//nucleic acid binding;GO:0003676//nucleic acid binding;GO:0003723//RNA binding;GO:0003723//RNA binding;GO:0003676//nucleic acid binding;GO:0003676//nucleic acid binding;GO:0003723//RNA binding;GO:0003723//RNA binding;GO:0003723//RNA binding;GO:0003729//mRNA binding;GO:0005515//protein binding;GO:0003676//nucleic acid binding;GO:0003676//nucleic acid binding;GO:0003723//RNA binding;GO:0003723//RNA binding;GO:0003676//nucleic acid binding;GO:0003676//nucleic acid binding;GO:0003723//RNA binding;GO:0003723//RNA binding;GO:0003723//RNA binding;GO:0003729//mRNA binding;GO:0005515//protein binding;	-
AT3G26440	485.386	454.201	516.57	1.13732	0.185633	0.368375	0.620123	3	9676564	9683499	+	5981	-	GO:0016020;GO:0016021;GO:0016021;GO:0005794;GO:0005794;GO:0016020;GO:0016021;GO:0016021;GO:0005794;GO:0005794;GO:0016020;GO:0016021;GO:0016021;GO:0016020;GO:0016021;GO:0016021;GO:0016020;GO:0016021;GO:0016021;GO:0016020;GO:0016021;GO:0016021;	-	-	Transmembrane protein, putative (DUF707) [Source:UniProtKB/TrEMBL;Acc:A0A1I9LLN8]	B9DHF0	-	GO:0016020//membrane;GO:0016021//integral component of membrane;GO:0016021//integral component of membrane;GO:0005794//Golgi apparatus;GO:0005794//Golgi apparatus;GO:0016020//membrane;GO:0016021//integral component of membrane;GO:0016021//integral component of membrane;GO:0005794//Golgi apparatus;GO:0005794//Golgi apparatus;GO:0016020//membrane;GO:0016021//integral component of membrane;GO:0016021//integral component of membrane;GO:0016020//membrane;GO:0016021//integral component of membrane;GO:0016021//integral component of membrane;GO:0016020//membrane;GO:0016021//integral component of membrane;GO:0016021//integral component of membrane;GO:0016020//membrane;GO:0016021//integral component of membrane;GO:0016021//integral component of membrane;	-	-
AT1G08450	1006.76	1047.79	965.728	0.921682	-0.117659	0.368435	0.620179	1	2667798	2671957	-	1642	CRT3	GO:0005509;GO:0005509;GO:0005515;GO:0005783;GO:0005783;GO:0005783;GO:0005788;GO:0006457;GO:0006457;GO:0046872;GO:0051082;GO:0051082;GO:0005509;GO:0005509;GO:0005509;GO:0005515;GO:0005576;GO:0005783;GO:0005783;GO:0005783;GO:0005783;GO:0005788;GO:0005788;GO:0005789;GO:0005789;GO:0005789;GO:0006457;GO:0006457;GO:0006457;GO:0006457;GO:0009626;GO:0009626;GO:0010204;GO:0030246;GO:0030246;GO:0030968;GO:0042742;GO:0042742;GO:0046283;GO:0046283;GO:0046872;GO:0051082;GO:0051082;GO:0005509;GO:0005509;GO:0005515;GO:0005783;GO:0005783;GO:0005783;GO:0005788;GO:0006457;GO:0006457;GO:0046872;GO:0051082;GO:0051082;	K08057	-	Calreticulin-3 [Source:UniProtKB/Swiss- Prot;Acc:O04153]	O04153 A0A178W681	GO:0006457//protein folding;GO:0006457//protein folding;GO:0006457//protein folding;GO:0006457//protein folding;GO:0006457//protein folding;GO:0006457//protein folding;GO:0009626//plant-type hypersensitive response;GO:0009626//plant-type hypersensitive response;GO:0030968//endoplasmic reticulum unfolded protein response;GO:0042742//defense response to bacterium;GO:0042742//defense response to bacterium;GO:0046283//anthocyanin-containing compound metabolic process;GO:0046283//anthocyanin-containing compound metabolic process;GO:0006457//protein folding;GO:0006457//protein folding;	GO:0005783//endoplasmic reticulum;GO:0005783//endoplasmic reticulum;GO:0005783//endoplasmic reticulum;GO:0005788//endoplasmic reticulum lumen;GO:0005576//extracellular region;GO:0005783//endoplasmic reticulum;GO:0005783//endoplasmic reticulum;GO:0005783//endoplasmic reticulum;GO:0005783//endoplasmic reticulum;GO:0005788//endoplasmic reticulum lumen;GO:0005788//endoplasmic reticulum lumen;GO:0005789//endoplasmic reticulum membrane;GO:0005789//endoplasmic reticulum membrane;GO:0005789//endoplasmic reticulum membrane;GO:0005783//endoplasmic reticulum;GO:0005783//endoplasmic reticulum;GO:0005783//endoplasmic reticulum;GO:0005788//endoplasmic reticulum lumen;	GO:0005509//calcium ion binding;GO:0005509//calcium ion binding;GO:0005515//protein binding;GO:0046872//metal ion binding;GO:0051082//unfolded protein binding;GO:0051082//unfolded protein binding;GO:0005509//calcium ion binding;GO:0005509//calcium ion binding;GO:0005509//calcium ion binding;GO:0005515//protein binding;GO:0030246//carbohydrate binding;GO:0030246//carbohydrate binding;GO:0046872//metal ion binding;GO:0051082//unfolded protein binding;GO:0051082//unfolded protein binding;GO:0005509//calcium ion binding;GO:0005509//calcium ion binding;GO:0005515//protein binding;GO:0046872//metal ion binding;GO:0051082//unfolded protein binding;GO:0051082//unfolded protein binding;	ko05170(Human immunodeficiency virus 1 infection);ko05169(Epstein-Barr virus infection);ko05168(Herpes simplex virus 1 infection);ko05166(Human T-cell leukemia virus 1 infection);ko05163(Human cytomegalovirus infection);ko05142(Chagas disease);ko04612(Antigen processing and presentation);ko04145(Phagosome);ko04141(Protein processing in endoplasmic reticulum)
AT3G04060	196.236	210.233	182.239	0.866842	-0.206158	0.368815	0.620773	3	1053360	1055196	-	1526	anac046	GO:0003677;GO:0003677;GO:0003700;GO:0005634;GO:0006355;GO:0006355;GO:1900057;GO:1903648;	-	-	NAC domain-containing protein 46 [Source:UniProtKB/Swiss-Prot;Acc:Q9SQQ6]	Q9SQQ6 A0A178VF11	GO:0006355//regulation of transcription, DNA-templated;GO:0006355//regulation of transcription, DNA-templated;GO:1900057//positive regulation of leaf senescence;GO:1903648//positive regulation of chlorophyll catabolic process;	GO:0005634//nucleus;	GO:0003677//DNA binding;GO:0003677//DNA binding;GO:0003700//DNA-binding transcription factor activity;	-
AT4G05120	172.943	162.003	183.882	1.13506	0.182762	0.369282	0.621515	4	2632524	2635143	-	1915	ENT3	GO:0005337;GO:0005337;GO:0005337;GO:0005337;GO:0005886;GO:0005886;GO:0005886;GO:0005886;GO:0015858;GO:0015858;GO:0016020;GO:0016021;GO:0016021;GO:0016021;GO:0016021;GO:1901642;GO:1901642;GO:0005337;GO:0005337;GO:0005337;GO:0005337;GO:0005886;GO:0005886;GO:0005886;GO:0005886;GO:0015858;GO:0015858;GO:0016020;GO:0016021;GO:0016021;GO:0016021;GO:0016021;GO:1901642;GO:1901642;	K15014	-	Equilibrative nucleotide transporter 3 [Source:UniProtKB/Swiss-Prot;Acc:Q9M0Y3]	Q9M0Y3 A0A654FLQ1	GO:0015858//nucleoside transport;GO:0015858//nucleoside transport;GO:1901642//nucleoside transmembrane transport;GO:1901642//nucleoside transmembrane transport;GO:0015858//nucleoside transport;GO:0015858//nucleoside transport;GO:1901642//nucleoside transmembrane transport;GO:1901642//nucleoside transmembrane transport;	GO:0005886//plasma membrane;GO:0005886//plasma membrane;GO:0005886//plasma membrane;GO:0005886//plasma membrane;GO:0016020//membrane;GO:0016021//integral component of membrane;GO:0016021//integral component of membrane;GO:0016021//integral component of membrane;GO:0016021//integral component of membrane;GO:0005886//plasma membrane;GO:0005886//plasma membrane;GO:0005886//plasma membrane;GO:0005886//plasma membrane;GO:0016020//membrane;GO:0016021//integral component of membrane;GO:0016021//integral component of membrane;GO:0016021//integral component of membrane;GO:0016021//integral component of membrane;	GO:0005337//nucleoside transmembrane transporter activity;GO:0005337//nucleoside transmembrane transporter activity;GO:0005337//nucleoside transmembrane transporter activity;GO:0005337//nucleoside transmembrane transporter activity;GO:0005337//nucleoside transmembrane transporter activity;GO:0005337//nucleoside transmembrane transporter activity;GO:0005337//nucleoside transmembrane transporter activity;GO:0005337//nucleoside transmembrane transporter activity;	ko05034(Alcoholism)
ATMG00980	2.62025	1.24946	3.99103	3.1942	1.67545	0.369562	0.621939	Mt	260224	260601	-	378	RPSL2	GO:0003735;GO:0003735;GO:0003735;GO:0005739;GO:0005739;GO:0005840;GO:0005840;GO:0005840;GO:0005840;GO:0006412;GO:0006412;GO:0006412;GO:0015935;GO:0015935;	-	-	Ribosomal protein S12/S23 family protein [Source:TAIR;Acc:ATMG00980]	-	GO:0006412//translation;GO:0006412//translation;GO:0006412//translation;	GO:0005739//mitochondrion;GO:0005739//mitochondrion;GO:0005840//ribosome;GO:0005840//ribosome;GO:0005840//ribosome;GO:0005840//ribosome;GO:0015935//small ribosomal subunit;GO:0015935//small ribosomal subunit;	GO:0003735//structural constituent of ribosome;GO:0003735//structural constituent of ribosome;GO:0003735//structural constituent of ribosome;	-
AT3G15040	285.082	269.138	301.026	1.11848	0.161544	0.369647	0.622037	3	5064704	5066745	-	1722	-	-	-	-	At3g15040 [Source:UniProtKB/TrEMBL;Acc:Q9LKA1]	Q9LKA1 A0A654F7B8	-	-	-	-
AT1G52590	113.016	103.822	122.21	1.1771	0.235242	0.369885	0.622393	1	19589009	19590281	-	784	-	GO:0009507;GO:0009536;GO:0010287;GO:0010287;	-	-	DCC family protein At1g52590, chloroplastic [Source:UniProtKB/Swiss-Prot;Acc:Q9SSR1]	Q9SSR1 A0A654ETK3	-	GO:0009507//chloroplast;GO:0009536//plastid;GO:0010287//plastoglobule;GO:0010287//plastoglobule;	-	-
AT1G24120	454.797	476.798	432.797	0.907716	-0.139687	0.36994	0.622439	1	8529064	8532262	-	1846	ATJ16	GO:0009737;GO:0009737;GO:0016020;GO:0016020;	-	-	ARL1 [Source:UniProtKB/TrEMBL;Acc:A0A384KYZ6]	Q8VXV4 A0A384KYZ6 Q1EBT7	GO:0009737//response to abscisic acid;GO:0009737//response to abscisic acid;	GO:0016020//membrane;GO:0016020//membrane;	-	-
AT3G15110	476.71	454.131	499.289	1.09944	0.136767	0.369971	0.622447	3	5084278	5085942	-	1036	-	GO:0008150;GO:0009535;GO:0009535;GO:0009535;GO:0016020;GO:0016021;GO:0016021;	-	-	At3g15110 [Source:UniProtKB/TrEMBL;Acc:Q2HIU0]	Q2HIU0 A0A654FH59	GO:0008150//biological_process;	GO:0009535//chloroplast thylakoid membrane;GO:0009535//chloroplast thylakoid membrane;GO:0009535//chloroplast thylakoid membrane;GO:0016020//membrane;GO:0016021//integral component of membrane;GO:0016021//integral component of membrane;	-	-
AT3G45190	1392.4	1338.15	1446.64	1.08108	0.112469	0.370006	0.62246	3	16541615	16548367	-	3242	-	GO:0019888;GO:0019903;GO:0019903;GO:0043666;GO:0043666;GO:0043666;GO:0019903;GO:0019903;GO:0043666;GO:0043666;	K15501	-	SIT4 phosphatase-associated family protein [Source:UniProtKB/TrEMBL;Acc:F4J5I0]	A0A1I9LLZ2	GO:0043666//regulation of phosphoprotein phosphatase activity;GO:0043666//regulation of phosphoprotein phosphatase activity;GO:0043666//regulation of phosphoprotein phosphatase activity;GO:0043666//regulation of phosphoprotein phosphatase activity;GO:0043666//regulation of phosphoprotein phosphatase activity;	-	GO:0019888//protein phosphatase regulator activity;GO:0019903//protein phosphatase binding;GO:0019903//protein phosphatase binding;GO:0019903//protein phosphatase binding;GO:0019903//protein phosphatase binding;	-
AT3G09550	50.202	55.6487	44.7552	0.804245	-0.314293	0.370185	0.622709	3	2931101	2934365	+	2559	-	GO:0005515;GO:0008150;GO:0016020;GO:0016021;GO:0016021;GO:0005515;GO:0016020;GO:0016021;GO:0016021;GO:0005515;GO:0008150;GO:0016020;GO:0016021;GO:0016021;	-	-	Ankyrin repeat family protein [Source:UniProtKB/TrEMBL;Acc:A0A1I9LLR6]	A0A384KPI6 F4J181	GO:0008150//biological_process;GO:0008150//biological_process;	GO:0016020//membrane;GO:0016021//integral component of membrane;GO:0016021//integral component of membrane;GO:0016020//membrane;GO:0016021//integral component of membrane;GO:0016021//integral component of membrane;GO:0016020//membrane;GO:0016021//integral component of membrane;GO:0016021//integral component of membrane;	GO:0005515//protein binding;GO:0005515//protein binding;GO:0005515//protein binding;	-
AT3G48030	247.784	232.975	262.594	1.12713	0.17266	0.370207	0.622709	3	17725410	17728256	-	2111	ATL48	GO:0016020;GO:0016021;GO:0016021;GO:0016567;GO:0016567;GO:0016567;GO:0016740;GO:0016740;GO:0031625;GO:0031625;GO:0046872;GO:0046872;GO:0016020;GO:0016021;GO:0016021;	-	-	RING-H2 finger protein ATL48 [Source:UniProtKB/Swiss-Prot;Acc:Q7X843]	Q7X843	GO:0016567//protein ubiquitination;GO:0016567//protein ubiquitination;GO:0016567//protein ubiquitination;	GO:0016020//membrane;GO:0016021//integral component of membrane;GO:0016021//integral component of membrane;GO:0016020//membrane;GO:0016021//integral component of membrane;GO:0016021//integral component of membrane;	GO:0016740//transferase activity;GO:0016740//transferase activity;GO:0031625//ubiquitin protein ligase binding;GO:0031625//ubiquitin protein ligase binding;GO:0046872//metal ion binding;GO:0046872//metal ion binding;	-
AT4G13640	702.915	672.621	733.21	1.09008	0.124432	0.370274	0.622776	4	7936592	7938705	-	1368	UNE16	GO:0003677;GO:0003677;GO:0003700;GO:0003700;GO:0005515;GO:0005515;GO:0005634;GO:0005634;GO:0005634;GO:0006355;GO:0009567;GO:0009567;GO:0010628;GO:0010628;GO:0043565;GO:0043565;GO:0003677;	-	-	Homeodomain-like superfamily protein [Source:TAIR;Acc:AT4G13640]	Q8LAJ7 A0A178UXZ1	GO:0006355//regulation of transcription, DNA-templated;GO:0009567//double fertilization forming a zygote and endosperm;GO:0009567//double fertilization forming a zygote and endosperm;GO:0010628//positive regulation of gene expression;GO:0010628//positive regulation of gene expression;	GO:0005634//nucleus;GO:0005634//nucleus;GO:0005634//nucleus;	GO:0003677//DNA binding;GO:0003677//DNA binding;GO:0003700//DNA-binding transcription factor activity;GO:0003700//DNA-binding transcription factor activity;GO:0005515//protein binding;GO:0005515//protein binding;GO:0043565//sequence-specific DNA binding;GO:0043565//sequence-specific DNA binding;GO:0003677//DNA binding;	-
AT3G60800	430.883	410.296	451.47	1.10035	0.137963	0.370338	0.622837	3	22467114	22469623	-	1646	PAT14	GO:0000138;GO:0000138;GO:0005769;GO:0005769;GO:0005783;GO:0005783;GO:0005794;GO:0005794;GO:0005794;GO:0005794;GO:0005802;GO:0005802;GO:0006612;GO:0006612;GO:0010150;GO:0010150;GO:0016020;GO:0016021;GO:0016021;GO:0016409;GO:0016409;GO:0016740;GO:0016746;GO:0018230;GO:0018230;GO:0019706;GO:0019706;GO:0019706;GO:0019707;GO:0019707;GO:1900055;GO:1900055;GO:2000377;GO:2000377;	K20028	EC:2.3.1.225	S-acyltransferase [Source:UniProtKB/TrEMBL;Acc:A0A178VIL0]	Q8VYP5 A0A178VIL0	GO:0006612//protein targeting to membrane;GO:0006612//protein targeting to membrane;GO:0010150//leaf senescence;GO:0010150//leaf senescence;GO:0018230//peptidyl-L-cysteine S-palmitoylation;GO:0018230//peptidyl-L-cysteine S-palmitoylation;GO:1900055//regulation of leaf senescence;GO:1900055//regulation of leaf senescence;GO:2000377//regulation of reactive oxygen species metabolic process;GO:2000377//regulation of reactive oxygen species metabolic process;	GO:0000138//Golgi trans cisterna;GO:0000138//Golgi trans cisterna;GO:0005769//early endosome;GO:0005769//early endosome;GO:0005783//endoplasmic reticulum;GO:0005783//endoplasmic reticulum;GO:0005794//Golgi apparatus;GO:0005794//Golgi apparatus;GO:0005794//Golgi apparatus;GO:0005794//Golgi apparatus;GO:0005802//trans-Golgi network;GO:0005802//trans-Golgi network;GO:0016020//membrane;GO:0016021//integral component of membrane;GO:0016021//integral component of membrane;	GO:0016409//palmitoyltransferase activity;GO:0016409//palmitoyltransferase activity;GO:0016740//transferase activity;GO:0016746//acyltransferase activity;GO:0019706//protein-cysteine S-palmitoyltransferase activity;GO:0019706//protein-cysteine S-palmitoyltransferase activity;GO:0019706//protein-cysteine S-palmitoyltransferase activity;GO:0019707//protein-cysteine S-acyltransferase activity;GO:0019707//protein-cysteine S-acyltransferase activity;	-
AT1G14270	703.652	673.245	734.059	1.09033	0.124763	0.370442	0.622966	1	4874875	4877256	-	1721	-	GO:0004197;GO:0004222;GO:0006508;GO:0008233;GO:0008233;GO:0016020;GO:0016020;GO:0016020;GO:0016021;GO:0016021;GO:0071586;GO:0071586;GO:0004197;GO:0004222;GO:0006508;GO:0008233;GO:0008233;GO:0016020;GO:0016020;GO:0016020;GO:0016021;GO:0016021;GO:0071586;GO:0071586;GO:0004197;GO:0004222;GO:0006508;GO:0008233;GO:0008233;GO:0016020;GO:0016020;GO:0016020;GO:0016021;GO:0016021;GO:0071586;GO:0071586;GO:0004197;GO:0004222;GO:0006508;GO:0008233;GO:0008233;GO:0016020;GO:0016020;GO:0016020;GO:0016021;GO:0016021;GO:0071586;GO:0071586;	K07052	-	CAAX amino terminal protease family protein [Source:UniProtKB/TrEMBL;Acc:F4HUI0]	Q8RX00	GO:0006508//proteolysis;GO:0071586//CAAX-box protein processing;GO:0071586//CAAX-box protein processing;GO:0006508//proteolysis;GO:0071586//CAAX-box protein processing;GO:0071586//CAAX-box protein processing;GO:0006508//proteolysis;GO:0071586//CAAX-box protein processing;GO:0071586//CAAX-box protein processing;GO:0006508//proteolysis;GO:0071586//CAAX-box protein processing;GO:0071586//CAAX-box protein processing;	GO:0016020//membrane;GO:0016020//membrane;GO:0016020//membrane;GO:0016021//integral component of membrane;GO:0016021//integral component of membrane;GO:0016020//membrane;GO:0016020//membrane;GO:0016020//membrane;GO:0016021//integral component of membrane;GO:0016021//integral component of membrane;GO:0016020//membrane;GO:0016020//membrane;GO:0016020//membrane;GO:0016021//integral component of membrane;GO:0016021//integral component of membrane;GO:0016020//membrane;GO:0016020//membrane;GO:0016020//membrane;GO:0016021//integral component of membrane;GO:0016021//integral component of membrane;	GO:0004197//cysteine-type endopeptidase activity;GO:0004222//metalloendopeptidase activity;GO:0008233//peptidase activity;GO:0008233//peptidase activity;GO:0004197//cysteine-type endopeptidase activity;GO:0004222//metalloendopeptidase activity;GO:0008233//peptidase activity;GO:0008233//peptidase activity;GO:0004197//cysteine-type endopeptidase activity;GO:0004222//metalloendopeptidase activity;GO:0008233//peptidase activity;GO:0008233//peptidase activity;GO:0004197//cysteine-type endopeptidase activity;GO:0004222//metalloendopeptidase activity;GO:0008233//peptidase activity;GO:0008233//peptidase activity;	-
AT1G52560	7.60162	9.85239	5.35084	0.5431	-0.880709	0.370683	0.623326	1	19574538	19575866	-	1044	HSP26.5	GO:0003674;GO:0005739;GO:0005739;GO:0009408;GO:0009644;GO:0042542;	K13993	-	26.5 kDa heat shock protein, mitochondrial [Source:UniProtKB/Swiss-Prot;Acc:Q9SSQ8]	Q9SSQ8 A0A654EHV1	GO:0009408//response to heat;GO:0009644//response to high light intensity;GO:0042542//response to hydrogen peroxide;	GO:0005739//mitochondrion;GO:0005739//mitochondrion;	GO:0003674//molecular_function;	ko04141(Protein processing in endoplasmic reticulum)
AT1G50510	468.917	446.33	491.504	1.10121	0.139091	0.370709	0.623326	1	18716112	18719336	+	1387	-	GO:0005777;GO:0005777;GO:0005886;GO:0005886;GO:0008152;GO:0016787;GO:0016798;GO:0016798;GO:0016798;GO:0016829;GO:0030597;GO:0046872;	K16329	EC:4.2.1.70	Indigoidine synthase A family protein [Source:UniProtKB/TrEMBL;Acc:Q84K35]	Q84K35 A0A178WKH3	GO:0008152//metabolic process;	GO:0005777//peroxisome;GO:0005777//peroxisome;GO:0005886//plasma membrane;GO:0005886//plasma membrane;	GO:0016787//hydrolase activity;GO:0016798//hydrolase activity, acting on glycosyl bonds;GO:0016798//hydrolase activity, acting on glycosyl bonds;GO:0016798//hydrolase activity, acting on glycosyl bonds;GO:0016829//lyase activity;GO:0030597//RNA glycosylase activity;GO:0046872//metal ion binding;	ko00240(Pyrimidine metabolism)
AT1G77490	1585.57	1515.87	1655.27	1.09197	0.126927	0.371036	0.623816	1	29117500	29121093	+	2516	APXT	GO:0000302;GO:0000302;GO:0004601;GO:0004601;GO:0004601;GO:0004601;GO:0005739;GO:0006979;GO:0006979;GO:0009507;GO:0009507;GO:0009507;GO:0009534;GO:0009534;GO:0009535;GO:0009535;GO:0009535;GO:0009536;GO:0009579;GO:0009579;GO:0009579;GO:0009631;GO:0009631;GO:0010019;GO:0010019;GO:0016020;GO:0016021;GO:0016021;GO:0016491;GO:0016688;GO:0016688;GO:0020037;GO:0020037;GO:0034599;GO:0034599;GO:0042744;GO:0042744;GO:0042744;GO:0046872;GO:0046872;GO:0055114;GO:0055114;GO:0055114;GO:0071588;GO:0071588;GO:0098869;GO:0004601;GO:0004601;GO:0004601;GO:0006979;GO:0006979;GO:0016020;GO:0016021;GO:0016021;GO:0016688;GO:0020037;GO:0020037;GO:0046872;GO:0055114;GO:0055114;GO:0098869;	K00434	EC:1.11.1.11	L-ascorbate peroxidase T, chloroplastic [Source:UniProtKB/Swiss-Prot;Acc:Q42593]	Q42593	GO:0000302//response to reactive oxygen species;GO:0000302//response to reactive oxygen species;GO:0006979//response to oxidative stress;GO:0006979//response to oxidative stress;GO:0009631//cold acclimation;GO:0009631//cold acclimation;GO:0010019//chloroplast-nucleus signaling pathway;GO:0010019//chloroplast-nucleus signaling pathway;GO:0034599//cellular response to oxidative stress;GO:0034599//cellular response to oxidative stress;GO:0042744//hydrogen peroxide catabolic process;GO:0042744//hydrogen peroxide catabolic process;GO:0042744//hydrogen peroxide catabolic process;GO:0055114//obsolete oxidation-reduction process;GO:0055114//obsolete oxidation-reduction process;GO:0055114//obsolete oxidation-reduction process;GO:0071588//hydrogen peroxide mediated signaling pathway;GO:0071588//hydrogen peroxide mediated signaling pathway;GO:0098869//cellular oxidant detoxification;GO:0006979//response to oxidative stress;GO:0006979//response to oxidative stress;GO:0055114//obsolete oxidation-reduction process;GO:0055114//obsolete oxidation-reduction process;GO:0098869//cellular oxidant detoxification;	GO:0005739//mitochondrion;GO:0009507//chloroplast;GO:0009507//chloroplast;GO:0009507//chloroplast;GO:0009534//chloroplast thylakoid;GO:0009534//chloroplast thylakoid;GO:0009535//chloroplast thylakoid membrane;GO:0009535//chloroplast thylakoid membrane;GO:0009535//chloroplast thylakoid membrane;GO:0009536//plastid;GO:0009579//thylakoid;GO:0009579//thylakoid;GO:0009579//thylakoid;GO:0016020//membrane;GO:0016021//integral component of membrane;GO:0016021//integral component of membrane;GO:0016020//membrane;GO:0016021//integral component of membrane;GO:0016021//integral component of membrane;	GO:0004601//peroxidase activity;GO:0004601//peroxidase activity;GO:0004601//peroxidase activity;GO:0004601//peroxidase activity;GO:0016491//oxidoreductase activity;GO:0016688//L-ascorbate peroxidase activity;GO:0016688//L-ascorbate peroxidase activity;GO:0020037//heme binding;GO:0020037//heme binding;GO:0046872//metal ion binding;GO:0046872//metal ion binding;GO:0004601//peroxidase activity;GO:0004601//peroxidase activity;GO:0004601//peroxidase activity;GO:0016688//L-ascorbate peroxidase activity;GO:0020037//heme binding;GO:0020037//heme binding;GO:0046872//metal ion binding;	ko00480(Glutathione metabolism);ko00053(Ascorbate and aldarate metabolism)
AT1G80680	1126.32	1081.87	1170.77	1.08217	0.113929	0.371055	0.623816	1	30323882	30328880	+	3869	NUP96	GO:0000973;GO:0003723;GO:0005515;GO:0005634;GO:0005634;GO:0005634;GO:0005635;GO:0005635;GO:0005643;GO:0005643;GO:0005643;GO:0005643;GO:0006405;GO:0006606;GO:0006913;GO:0006913;GO:0006952;GO:0006952;GO:0008139;GO:0009733;GO:0009733;GO:0009870;GO:0009870;GO:0015031;GO:0015288;GO:0015288;GO:0016020;GO:0017056;GO:0017056;GO:0017056;GO:0031965;GO:0031965;GO:0031965;GO:0034398;GO:0044614;GO:0048574;GO:0051028;GO:0051028;GO:0055085;	K14297	-	Nuclear pore complex protein NUP96 [Source:UniProtKB/Swiss-Prot;Acc:Q8LLD0]	Q8LLD0	GO:0000973//posttranscriptional tethering of RNA polymerase II gene DNA at nuclear periphery;GO:0006405//RNA export from nucleus;GO:0006606//protein import into nucleus;GO:0006913//nucleocytoplasmic transport;GO:0006913//nucleocytoplasmic transport;GO:0006952//defense response;GO:0006952//defense response;GO:0009733//response to auxin;GO:0009733//response to auxin;GO:0015031//protein transport;GO:0034398//telomere tethering at nuclear periphery;GO:0048574//long-day photoperiodism, flowering;GO:0051028//mRNA transport;GO:0051028//mRNA transport;GO:0055085//transmembrane transport;	GO:0005634//nucleus;GO:0005634//nucleus;GO:0005634//nucleus;GO:0005635//nuclear envelope;GO:0005635//nuclear envelope;GO:0005643//nuclear pore;GO:0005643//nuclear pore;GO:0005643//nuclear pore;GO:0005643//nuclear pore;GO:0016020//membrane;GO:0031965//nuclear membrane;GO:0031965//nuclear membrane;GO:0031965//nuclear membrane;GO:0044614//nuclear pore cytoplasmic filaments;	GO:0003723//RNA binding;GO:0005515//protein binding;GO:0008139//nuclear localization sequence binding;GO:0015288//porin activity;GO:0015288//porin activity;GO:0017056//structural constituent of nuclear pore;GO:0017056//structural constituent of nuclear pore;GO:0017056//structural constituent of nuclear pore;	ko05164(Influenza A);ko05014(Amyotrophic lateral sclerosis);ko03013(Nucleocytoplasmic transport)
AT1G27120	172.779	161.55	184.008	1.13902	0.18779	0.371183	0.62397	1	9421009	9424084	+	2576	GALT4	GO:0000139;GO:0000139;GO:0005783;GO:0005794;GO:0005794;GO:0005794;GO:0006486;GO:0006486;GO:0006486;GO:0010405;GO:0010405;GO:0016020;GO:0016020;GO:0016020;GO:0016021;GO:0016021;GO:0016740;GO:0016757;GO:0018258;GO:0018258;GO:0030246;GO:0030246;GO:1990714;GO:1990714;GO:0000139;GO:0005794;GO:0006486;GO:0006486;GO:0006486;GO:0008378;GO:0016020;GO:0016020;GO:0016020;GO:0016021;GO:0016021;GO:0016740;GO:0016757;GO:0030246;GO:0030246;	K20843	EC:2.4.1.-	Hydroxyproline O-galactosyltransferase GALT4 [Source:UniProtKB/Swiss-Prot;Acc:Q8GXG6]	Q8GXG6	GO:0006486//protein glycosylation;GO:0006486//protein glycosylation;GO:0006486//protein glycosylation;GO:0010405//arabinogalactan protein metabolic process;GO:0010405//arabinogalactan protein metabolic process;GO:0018258//protein O-linked glycosylation via hydroxyproline;GO:0018258//protein O-linked glycosylation via hydroxyproline;GO:0006486//protein glycosylation;GO:0006486//protein glycosylation;GO:0006486//protein glycosylation;	GO:0000139//Golgi membrane;GO:0000139//Golgi membrane;GO:0005783//endoplasmic reticulum;GO:0005794//Golgi apparatus;GO:0005794//Golgi apparatus;GO:0005794//Golgi apparatus;GO:0016020//membrane;GO:0016020//membrane;GO:0016020//membrane;GO:0016021//integral component of membrane;GO:0016021//integral component of membrane;GO:0000139//Golgi membrane;GO:0005794//Golgi apparatus;GO:0016020//membrane;GO:0016020//membrane;GO:0016020//membrane;GO:0016021//integral component of membrane;GO:0016021//integral component of membrane;	GO:0016740//transferase activity;GO:0016757//glycosyltransferase activity;GO:0030246//carbohydrate binding;GO:0030246//carbohydrate binding;GO:1990714//hydroxyproline O-galactosyltransferase activity;GO:1990714//hydroxyproline O-galactosyltransferase activity;GO:0008378//galactosyltransferase activity;GO:0016740//transferase activity;GO:0016757//glycosyltransferase activity;GO:0030246//carbohydrate binding;GO:0030246//carbohydrate binding;	-
AT1G27900	576.601	550.285	602.916	1.09564	0.13178	0.3712	0.62397	1	9715342	9720629	-	2857	-	GO:0000166;GO:0004386;GO:0004386;GO:0004386;GO:0005524;GO:0005524;GO:0005681;GO:0016787;GO:0000166;GO:0000398;GO:0003723;GO:0003723;GO:0003724;GO:0004386;GO:0004386;GO:0004386;GO:0005524;GO:0005524;GO:0005681;GO:0005681;GO:0006397;GO:0008380;GO:0016787;GO:0034459;GO:0000166;GO:0004386;GO:0004386;GO:0004386;GO:0005524;GO:0005524;GO:0005681;GO:0016787;	K12818	EC:3.6.4.13	Probable pre-mRNA-splicing factor ATP-dependent RNA helicase DEAH4 [Source:UniProtKB/Swiss-Prot;Acc:Q93Y16]	Q93Y16 A0A5S9W6U0	GO:0000398//mRNA splicing, via spliceosome;GO:0006397//mRNA processing;GO:0008380//RNA splicing;	GO:0005681//spliceosomal complex;GO:0005681//spliceosomal complex;GO:0005681//spliceosomal complex;GO:0005681//spliceosomal complex;	GO:0000166//nucleotide binding;GO:0004386//helicase activity;GO:0004386//helicase activity;GO:0004386//helicase activity;GO:0005524//ATP binding;GO:0005524//ATP binding;GO:0016787//hydrolase activity;GO:0000166//nucleotide binding;GO:0003723//RNA binding;GO:0003723//RNA binding;GO:0003724//RNA helicase activity;GO:0004386//helicase activity;GO:0004386//helicase activity;GO:0004386//helicase activity;GO:0005524//ATP binding;GO:0005524//ATP binding;GO:0016787//hydrolase activity;GO:0000166//nucleotide binding;GO:0004386//helicase activity;GO:0004386//helicase activity;GO:0004386//helicase activity;GO:0005524//ATP binding;GO:0005524//ATP binding;GO:0016787//hydrolase activity;	ko03040(Spliceosome)
AT3G16170	339.681	322.255	357.108	1.10815	0.148158	0.371254	0.623971	3	5475855	5480349	+	2246	AAE13	GO:0003824;GO:0005634;GO:0005634;GO:0005634;GO:0005737;GO:0005739;GO:0005739;GO:0005829;GO:0005829;GO:0006629;GO:0006631;GO:0006631;GO:0006633;GO:0006633;GO:0016020;GO:0016874;GO:0031956;GO:0090409;GO:0090409;GO:0090410;GO:0090410;	K18660	EC:6.2.1.-	AMP-dependent synthetase and ligase family protein [Source:TAIR;Acc:AT3G16170]	Q8H151	GO:0006629//lipid metabolic process;GO:0006631//fatty acid metabolic process;GO:0006631//fatty acid metabolic process;GO:0006633//fatty acid biosynthetic process;GO:0006633//fatty acid biosynthetic process;GO:0090410//malonate catabolic process;GO:0090410//malonate catabolic process;	GO:0005634//nucleus;GO:0005634//nucleus;GO:0005634//nucleus;GO:0005737//cytoplasm;GO:0005739//mitochondrion;GO:0005739//mitochondrion;GO:0005829//cytosol;GO:0005829//cytosol;GO:0016020//membrane;	GO:0003824//catalytic activity;GO:0016874//ligase activity;GO:0031956//medium-chain fatty acid-CoA ligase activity;GO:0090409//malonyl-CoA synthetase activity;GO:0090409//malonyl-CoA synthetase activity;	ko00280(Valine, leucine and isoleucine degradation);ko00061(Fatty acid biosynthesis)
AT5G42230	3.70268	2.14833	5.25703	2.44704	1.29103	0.371279	0.623971	5	16880592	16884462	+	2453	SCPL41	GO:0004180;GO:0004185;GO:0004185;GO:0004185;GO:0004185;GO:0005576;GO:0005576;GO:0005773;GO:0005773;GO:0006508;GO:0006508;GO:0006508;GO:0008233;GO:0016787;GO:0051603;GO:0004180;GO:0004185;GO:0004185;GO:0004185;GO:0005576;GO:0005576;GO:0005773;GO:0005773;GO:0006508;GO:0006508;GO:0006508;GO:0008233;GO:0016787;GO:0051603;	K16297	EC:3.4.16.-	Serine carboxypeptidase-like 41 [Source:UniProtKB/Swiss-Prot;Acc:Q9FH06]	Q9FH06	GO:0006508//proteolysis;GO:0006508//proteolysis;GO:0006508//proteolysis;GO:0051603//proteolysis involved in cellular protein catabolic process;GO:0006508//proteolysis;GO:0006508//proteolysis;GO:0006508//proteolysis;GO:0051603//proteolysis involved in cellular protein catabolic process;	GO:0005576//extracellular region;GO:0005576//extracellular region;GO:0005773//vacuole;GO:0005773//vacuole;GO:0005576//extracellular region;GO:0005576//extracellular region;GO:0005773//vacuole;GO:0005773//vacuole;	GO:0004180//carboxypeptidase activity;GO:0004185//serine-type carboxypeptidase activity;GO:0004185//serine-type carboxypeptidase activity;GO:0004185//serine-type carboxypeptidase activity;GO:0004185//serine-type carboxypeptidase activity;GO:0008233//peptidase activity;GO:0016787//hydrolase activity;GO:0004180//carboxypeptidase activity;GO:0004185//serine-type carboxypeptidase activity;GO:0004185//serine-type carboxypeptidase activity;GO:0004185//serine-type carboxypeptidase activity;GO:0008233//peptidase activity;GO:0016787//hydrolase activity;	-
AT1G80030	808.825	842.961	774.69	0.91901	-0.121847	0.371282	0.623971	1	30104830	30109087	-	2395	-	GO:0005524;GO:0005524;GO:0005737;GO:0006457;GO:0006457;GO:0009408;GO:0009408;GO:0009507;GO:0009507;GO:0009535;GO:0009535;GO:0009535;GO:0009941;GO:0009941;GO:0031072;GO:0031072;GO:0042026;GO:0046872;GO:0046872;GO:0051082;GO:0051082;GO:0051082;GO:0051085;GO:0005524;GO:0005524;GO:0005737;GO:0006457;GO:0006457;GO:0009408;GO:0009408;GO:0009507;GO:0009507;GO:0009535;GO:0009535;GO:0009535;GO:0009941;GO:0009941;GO:0031072;GO:0031072;GO:0042026;GO:0046872;GO:0046872;GO:0051082;GO:0051082;GO:0051082;GO:0051085;GO:0005524;GO:0005524;GO:0005737;GO:0006457;GO:0006457;GO:0009408;GO:0009408;GO:0009507;GO:0009507;GO:0009535;GO:0009535;GO:0009535;GO:0009941;GO:0009941;GO:0031072;GO:0031072;GO:0042026;GO:0046872;GO:0046872;GO:0051082;GO:0051082;GO:0051082;GO:0051085;GO:0005524;GO:0005524;GO:0006457;GO:0006457;GO:0009408;GO:0009408;GO:0031072;GO:0031072;GO:0046872;GO:0046872;GO:0051082;GO:0051082;	K03686	-	Molecular chaperone Hsp40/DnaJ family protein [Source:UniProtKB/TrEMBL;Acc:Q0WN54]	A0A1P8ART2	GO:0006457//protein folding;GO:0006457//protein folding;GO:0009408//response to heat;GO:0009408//response to heat;GO:0042026//protein refolding;GO:0051085//chaperone cofactor-dependent protein refolding;GO:0006457//protein folding;GO:0006457//protein folding;GO:0009408//response to heat;GO:0009408//response to heat;GO:0042026//protein refolding;GO:0051085//chaperone cofactor-dependent protein refolding;GO:0006457//protein folding;GO:0006457//protein folding;GO:0009408//response to heat;GO:0009408//response to heat;GO:0042026//protein refolding;GO:0051085//chaperone cofactor-dependent protein refolding;GO:0006457//protein folding;GO:0006457//protein folding;GO:0009408//response to heat;GO:0009408//response to heat;	GO:0005737//cytoplasm;GO:0009507//chloroplast;GO:0009507//chloroplast;GO:0009535//chloroplast thylakoid membrane;GO:0009535//chloroplast thylakoid membrane;GO:0009535//chloroplast thylakoid membrane;GO:0009941//chloroplast envelope;GO:0009941//chloroplast envelope;GO:0005737//cytoplasm;GO:0009507//chloroplast;GO:0009507//chloroplast;GO:0009535//chloroplast thylakoid membrane;GO:0009535//chloroplast thylakoid membrane;GO:0009535//chloroplast thylakoid membrane;GO:0009941//chloroplast envelope;GO:0009941//chloroplast envelope;GO:0005737//cytoplasm;GO:0009507//chloroplast;GO:0009507//chloroplast;GO:0009535//chloroplast thylakoid membrane;GO:0009535//chloroplast thylakoid membrane;GO:0009535//chloroplast thylakoid membrane;GO:0009941//chloroplast envelope;GO:0009941//chloroplast envelope;	GO:0005524//ATP binding;GO:0005524//ATP binding;GO:0031072//heat shock protein binding;GO:0031072//heat shock protein binding;GO:0046872//metal ion binding;GO:0046872//metal ion binding;GO:0051082//unfolded protein binding;GO:0051082//unfolded protein binding;GO:0051082//unfolded protein binding;GO:0005524//ATP binding;GO:0005524//ATP binding;GO:0031072//heat shock protein binding;GO:0031072//heat shock protein binding;GO:0046872//metal ion binding;GO:0046872//metal ion binding;GO:0051082//unfolded protein binding;GO:0051082//unfolded protein binding;GO:0051082//unfolded protein binding;GO:0005524//ATP binding;GO:0005524//ATP binding;GO:0031072//heat shock protein binding;GO:0031072//heat shock protein binding;GO:0046872//metal ion binding;GO:0046872//metal ion binding;GO:0051082//unfolded protein binding;GO:0051082//unfolded protein binding;GO:0051082//unfolded protein binding;GO:0005524//ATP binding;GO:0005524//ATP binding;GO:0031072//heat shock protein binding;GO:0031072//heat shock protein binding;GO:0046872//metal ion binding;GO:0046872//metal ion binding;GO:0051082//unfolded protein binding;GO:0051082//unfolded protein binding;	-
AT4G26640	696.593	667.197	725.99	1.08812	0.121836	0.371324	0.623996	4	13437005	13441884	-	4229	WRKY20	GO:0003677;GO:0003700;GO:0003700;GO:0005634;GO:0005634;GO:0006351;GO:0006355;GO:0006355;GO:0043565;GO:0043565;GO:0003677;GO:0003700;GO:0003700;GO:0005634;GO:0005634;GO:0006351;GO:0006355;GO:0006355;GO:0043565;GO:0043565;GO:0003677;GO:0003700;GO:0003700;GO:0005634;GO:0005634;GO:0006351;GO:0006355;GO:0006355;GO:0043565;GO:0043565;GO:0003677;GO:0003700;GO:0003700;GO:0003700;GO:0005634;GO:0005634;GO:0006351;GO:0006355;GO:0006355;GO:0009611;GO:0009611;GO:0009961;GO:0009961;GO:0043565;GO:0043565;GO:0045893;GO:0045893;GO:0046872;GO:0046872;GO:0003677;GO:0003700;GO:0003700;GO:0005634;GO:0005634;GO:0006351;GO:0006355;GO:0006355;GO:0043565;GO:0043565;GO:0003677;GO:0003700;GO:0003700;GO:0005634;GO:0005634;GO:0006351;GO:0006355;GO:0006355;GO:0043565;GO:0043565;GO:0003700;GO:0006355;GO:0043565;	-	-	Probable WRKY transcription factor 20 [Source:UniProtKB/Swiss-Prot;Acc:Q93WV0]	Q93WV0 Q6H942 A0A654FT11	GO:0006351//transcription, DNA-templated;GO:0006355//regulation of transcription, DNA-templated;GO:0006355//regulation of transcription, DNA-templated;GO:0006351//transcription, DNA-templated;GO:0006355//regulation of transcription, DNA-templated;GO:0006355//regulation of transcription, DNA-templated;GO:0006351//transcription, DNA-templated;GO:0006355//regulation of transcription, DNA-templated;GO:0006355//regulation of transcription, DNA-templated;GO:0006351//transcription, DNA-templated;GO:0006355//regulation of transcription, DNA-templated;GO:0006355//regulation of transcription, DNA-templated;GO:0009611//response to wounding;GO:0009611//response to wounding;GO:0009961//response to 1-aminocyclopropane-1-carboxylic acid;GO:0009961//response to 1-aminocyclopropane-1-carboxylic acid;GO:0045893//positive regulation of transcription, DNA-templated;GO:0045893//positive regulation of transcription, DNA-templated;GO:0006351//transcription, DNA-templated;GO:0006355//regulation of transcription, DNA-templated;GO:0006355//regulation of transcription, DNA-templated;GO:0006351//transcription, DNA-templated;GO:0006355//regulation of transcription, DNA-templated;GO:0006355//regulation of transcription, DNA-templated;GO:0006355//regulation of transcription, DNA-templated;	GO:0005634//nucleus;GO:0005634//nucleus;GO:0005634//nucleus;GO:0005634//nucleus;GO:0005634//nucleus;GO:0005634//nucleus;GO:0005634//nucleus;GO:0005634//nucleus;GO:0005634//nucleus;GO:0005634//nucleus;GO:0005634//nucleus;GO:0005634//nucleus;	GO:0003677//DNA binding;GO:0003700//DNA-binding transcription factor activity;GO:0003700//DNA-binding transcription factor activity;GO:0043565//sequence-specific DNA binding;GO:0043565//sequence-specific DNA binding;GO:0003677//DNA binding;GO:0003700//DNA-binding transcription factor activity;GO:0003700//DNA-binding transcription factor activity;GO:0043565//sequence-specific DNA binding;GO:0043565//sequence-specific DNA binding;GO:0003677//DNA binding;GO:0003700//DNA-binding transcription factor activity;GO:0003700//DNA-binding transcription factor activity;GO:0043565//sequence-specific DNA binding;GO:0043565//sequence-specific DNA binding;GO:0003677//DNA binding;GO:0003700//DNA-binding transcription factor activity;GO:0003700//DNA-binding transcription factor activity;GO:0003700//DNA-binding transcription factor activity;GO:0043565//sequence-specific DNA binding;GO:0043565//sequence-specific DNA binding;GO:0046872//metal ion binding;GO:0046872//metal ion binding;GO:0003677//DNA binding;GO:0003700//DNA-binding transcription factor activity;GO:0003700//DNA-binding transcription factor activity;GO:0043565//sequence-specific DNA binding;GO:0043565//sequence-specific DNA binding;GO:0003677//DNA binding;GO:0003700//DNA-binding transcription factor activity;GO:0003700//DNA-binding transcription factor activity;GO:0043565//sequence-specific DNA binding;GO:0043565//sequence-specific DNA binding;GO:0003700//DNA-binding transcription factor activity;GO:0043565//sequence-specific DNA binding;	-
AT5G58910	17.9577	14.4782	21.4371	1.48065	0.566231	0.371384	0.624052	5	23789363	23792382	-	2133	LAC16	GO:0005507;GO:0005507;GO:0005576;GO:0016491;GO:0016491;GO:0016491;GO:0046274;GO:0046274;GO:0046274;GO:0046872;GO:0048046;GO:0048046;GO:0048046;GO:0052716;GO:0052716;GO:0052716;GO:0055114;GO:0055114;GO:0055114;GO:0005507;GO:0005507;GO:0005576;GO:0016491;GO:0016491;GO:0016491;GO:0016491;GO:0016722;GO:0046274;GO:0046274;GO:0046274;GO:0046872;GO:0048046;GO:0048046;GO:0048046;GO:0052716;GO:0052716;GO:0052716;GO:0055114;GO:0055114;GO:0055114;GO:0005507;GO:0016491;GO:0046274;GO:0048046;GO:0052716;GO:0055114;	K05909	EC:1.10.3.2	laccase 16 [Source:TAIR;Acc:AT5G58910]	Q1PDH6	GO:0046274//lignin catabolic process;GO:0046274//lignin catabolic process;GO:0046274//lignin catabolic process;GO:0055114//obsolete oxidation-reduction process;GO:0055114//obsolete oxidation-reduction process;GO:0055114//obsolete oxidation-reduction process;GO:0046274//lignin catabolic process;GO:0046274//lignin catabolic process;GO:0046274//lignin catabolic process;GO:0055114//obsolete oxidation-reduction process;GO:0055114//obsolete oxidation-reduction process;GO:0055114//obsolete oxidation-reduction process;GO:0046274//lignin catabolic process;GO:0055114//obsolete oxidation-reduction process;	GO:0005576//extracellular region;GO:0048046//apoplast;GO:0048046//apoplast;GO:0048046//apoplast;GO:0005576//extracellular region;GO:0048046//apoplast;GO:0048046//apoplast;GO:0048046//apoplast;GO:0048046//apoplast;	GO:0005507//copper ion binding;GO:0005507//copper ion binding;GO:0016491//oxidoreductase activity;GO:0016491//oxidoreductase activity;GO:0016491//oxidoreductase activity;GO:0046872//metal ion binding;GO:0052716//hydroquinone:oxygen oxidoreductase activity;GO:0052716//hydroquinone:oxygen oxidoreductase activity;GO:0052716//hydroquinone:oxygen oxidoreductase activity;GO:0005507//copper ion binding;GO:0005507//copper ion binding;GO:0016491//oxidoreductase activity;GO:0016491//oxidoreductase activity;GO:0016491//oxidoreductase activity;GO:0016491//oxidoreductase activity;GO:0016722//oxidoreductase activity, acting on metal ions;GO:0046872//metal ion binding;GO:0052716//hydroquinone:oxygen oxidoreductase activity;GO:0052716//hydroquinone:oxygen oxidoreductase activity;GO:0052716//hydroquinone:oxygen oxidoreductase activity;GO:0005507//copper ion binding;GO:0016491//oxidoreductase activity;GO:0052716//hydroquinone:oxygen oxidoreductase activity;	-
AT3G51080	100.066	91.8135	108.319	1.17977	0.238508	0.371548	0.624259	3	18973126	18974892	+	1384	GATA6	GO:0003677;GO:0003677;GO:0003677;GO:0003700;GO:0003700;GO:0005634;GO:0005634;GO:0005634;GO:0005634;GO:0006355;GO:0006355;GO:0008270;GO:0008270;GO:0009416;GO:0009416;GO:0030154;GO:0043565;GO:0043565;GO:0045893;GO:0045893;GO:0046872;	-	-	GATA transcription factor [Source:UniProtKB/TrEMBL;Acc:A0A178VKT0]	Q9SD38 A0A178VKT0	GO:0006355//regulation of transcription, DNA-templated;GO:0006355//regulation of transcription, DNA-templated;GO:0009416//response to light stimulus;GO:0009416//response to light stimulus;GO:0030154//cell differentiation;GO:0045893//positive regulation of transcription, DNA-templated;GO:0045893//positive regulation of transcription, DNA-templated;	GO:0005634//nucleus;GO:0005634//nucleus;GO:0005634//nucleus;GO:0005634//nucleus;	GO:0003677//DNA binding;GO:0003677//DNA binding;GO:0003677//DNA binding;GO:0003700//DNA-binding transcription factor activity;GO:0003700//DNA-binding transcription factor activity;GO:0008270//zinc ion binding;GO:0008270//zinc ion binding;GO:0043565//sequence-specific DNA binding;GO:0043565//sequence-specific DNA binding;GO:0046872//metal ion binding;	-
AT3G06490	17.8371	14.49	21.1841	1.46198	0.547921	0.371562	0.624259	3	2003393	2006727	+	1867	MYB108	GO:0000976;GO:0003677;GO:0003677;GO:0003700;GO:0003700;GO:0005634;GO:0005634;GO:0005634;GO:0005634;GO:0006355;GO:0006952;GO:0006952;GO:0009620;GO:0009620;GO:0009651;GO:0009723;GO:0009737;GO:0009753;GO:0043565;GO:0043565;GO:0120195;	K09422	-	Transcription factor MYB108 [Source:UniProtKB/Swiss-Prot;Acc:Q9LDE1]	Q9LDE1 A0A178V5C1	GO:0006355//regulation of transcription, DNA-templated;GO:0006952//defense response;GO:0006952//defense response;GO:0009620//response to fungus;GO:0009620//response to fungus;GO:0009651//response to salt stress;GO:0009723//response to ethylene;GO:0009737//response to abscisic acid;GO:0009753//response to jasmonic acid;GO:0120195//positive regulation of anther dehiscence;	GO:0005634//nucleus;GO:0005634//nucleus;GO:0005634//nucleus;GO:0005634//nucleus;	GO:0000976//transcription cis-regulatory region binding;GO:0003677//DNA binding;GO:0003677//DNA binding;GO:0003700//DNA-binding transcription factor activity;GO:0003700//DNA-binding transcription factor activity;GO:0043565//sequence-specific DNA binding;GO:0043565//sequence-specific DNA binding;	-
AT4G34180	1778.49	1712.4	1844.58	1.07719	0.107272	0.371687	0.624424	4	16369357	16371529	-	1518	CYCLASE1	GO:0004061;GO:0004061;GO:0005576;GO:0005618;GO:0005783;GO:0005794;GO:0006952;GO:0009651;GO:0019441;GO:0019441;GO:0043069;	-	-	Cyclase-like protein 1 [Source:UniProtKB/Swiss- Prot;Acc:Q93V74]	Q93V74 A0A178V1W8	GO:0006952//defense response;GO:0009651//response to salt stress;GO:0019441//tryptophan catabolic process to kynurenine;GO:0019441//tryptophan catabolic process to kynurenine;GO:0043069//negative regulation of programmed cell death;	GO:0005576//extracellular region;GO:0005618//cell wall;GO:0005783//endoplasmic reticulum;GO:0005794//Golgi apparatus;	GO:0004061//arylformamidase activity;GO:0004061//arylformamidase activity;	-
AT3G46820	412.43	433.358	391.501	0.903411	-0.146545	0.371846	0.624637	3	17241702	17244281	-	1666	TOPP5	GO:0000164;GO:0000164;GO:0004721;GO:0004721;GO:0004722;GO:0004722;GO:0004722;GO:0005634;GO:0005634;GO:0005634;GO:0005737;GO:0005737;GO:0006470;GO:0016787;GO:0016787;GO:0016787;GO:0046872;GO:0046872;	K06269	EC:3.1.3.16	Serine/threonine-protein phosphatase [Source:UniProtKB/TrEMBL;Acc:A0A178VFV2]	P48485 A0A178VFV2	GO:0006470//protein dephosphorylation;	GO:0000164//protein phosphatase type 1 complex;GO:0000164//protein phosphatase type 1 complex;GO:0005634//nucleus;GO:0005634//nucleus;GO:0005634//nucleus;GO:0005737//cytoplasm;GO:0005737//cytoplasm;	GO:0004721//phosphoprotein phosphatase activity;GO:0004721//phosphoprotein phosphatase activity;GO:0004722//protein serine/threonine phosphatase activity;GO:0004722//protein serine/threonine phosphatase activity;GO:0004722//protein serine/threonine phosphatase activity;GO:0016787//hydrolase activity;GO:0016787//hydrolase activity;GO:0016787//hydrolase activity;GO:0046872//metal ion binding;GO:0046872//metal ion binding;	ko05415(Diabetic cardiomyopathy);ko05205(Proteoglycans in cancer);ko05168(Herpes simplex virus 1 infection);ko05034(Alcoholism);ko05031(Amphetamine addiction);ko04931(Insulin resistance);ko04921(Oxytocin signaling pathway);ko04910(Insulin signaling pathway);ko04810(Regulation of actin cytoskeleton);ko04750(Inflammatory mediator regulation of TRP channels);ko04728(Dopaminergic synapse);ko04720(Long-term potentiation);ko04611(Platelet activation);ko04510(Focal adhesion);ko04390(Hippo signaling pathway);ko04270(Vascular smooth muscle contraction);ko04261(Adrenergic signaling in cardiomyocytes);ko04218(Cellular senescence);ko04114(Oocyte meiosis);ko04113(Meiosis - yeast);ko04024(cAMP signaling pathway);ko04022(cGMP-PKG signaling pathway);ko03015(mRNA surveillance pathway)
AT3G20560	303.302	319.48	287.123	0.898722	-0.154053	0.371888	0.624637	3	7182013	7186567	+	1798	PDIL5-3	GO:0003756;GO:0003756;GO:0005783;GO:0005783;GO:0006888;GO:0006890;GO:0016020;GO:0016021;GO:0016021;GO:0030134;GO:0045454;	-	-	Protein disulfide-isomerase 5-3 [Source:UniProtKB/Swiss-Prot;Acc:Q9LJU2]	Q9LJU2 A0A654FAC2	GO:0006888//endoplasmic reticulum to Golgi vesicle-mediated transport;GO:0006890//retrograde vesicle-mediated transport, Golgi to endoplasmic reticulum;GO:0045454//cell redox homeostasis;	GO:0005783//endoplasmic reticulum;GO:0005783//endoplasmic reticulum;GO:0016020//membrane;GO:0016021//integral component of membrane;GO:0016021//integral component of membrane;GO:0030134//COPII-coated ER to Golgi transport vesicle;	GO:0003756//protein disulfide isomerase activity;GO:0003756//protein disulfide isomerase activity;	-
AT5G26622	390.403	409.452	371.355	0.906957	-0.140893	0.371906	0.624637	5	9355953	9357449	-	1497	-	GO:0016020;GO:0016021;GO:0016021;GO:0016020;GO:0016021;GO:0016021;	-	-	Beta-galactosidase related protein [Source:UniProtKB/TrEMBL;Acc:Q2V346]	F4K199	-	GO:0016020//membrane;GO:0016021//integral component of membrane;GO:0016021//integral component of membrane;GO:0016020//membrane;GO:0016021//integral component of membrane;GO:0016021//integral component of membrane;	-	-
AT2G38420	94.4724	86.2611	102.684	1.19038	0.251425	0.371921	0.624637	2	16091030	16092681	+	1652	-	GO:0005515;GO:0005739;GO:0005739;	-	-	Pentatricopeptide repeat-containing protein At2g38420, mitochondrial [Source:UniProtKB/Swiss- Prot;Acc:Q8L6Y7]	Q8L6Y7	-	GO:0005739//mitochondrion;GO:0005739//mitochondrion;	GO:0005515//protein binding;	-
AT1G14180	111.632	102.862	120.403	1.17053	0.227163	0.372009	0.624695	1	4847162	4849413	+	1817	-	GO:0008150;GO:0016829;GO:0016829;GO:0016020;GO:0016021;GO:0016021;	-	-	Putative mandelonitrile lyase [Source:UniProtKB/TrEMBL;Acc:Q8GXX6]	Q8GXX6 A0A5S9UDW7	GO:0008150//biological_process;	GO:0016020//membrane;GO:0016021//integral component of membrane;GO:0016021//integral component of membrane;	GO:0016829//lyase activity;GO:0016829//lyase activity;	-
AT5G42270	6036.2	5826.61	6245.8	1.07195	0.100232	0.37201	0.624695	5	16902475	16905294	+	2491	FTSH5	GO:0000166;GO:0003729;GO:0004176;GO:0004176;GO:0004176;GO:0004222;GO:0004222;GO:0005524;GO:0005524;GO:0005524;GO:0005739;GO:0006508;GO:0006508;GO:0006508;GO:0006508;GO:0007275;GO:0007275;GO:0008233;GO:0008237;GO:0009507;GO:0009507;GO:0009507;GO:0009534;GO:0009534;GO:0009535;GO:0009535;GO:0009535;GO:0009536;GO:0009536;GO:0009579;GO:0009579;GO:0009579;GO:0009735;GO:0009941;GO:0009941;GO:0010027;GO:0010205;GO:0010205;GO:0010206;GO:0010304;GO:0010304;GO:0016020;GO:0016020;GO:0016020;GO:0016021;GO:0016021;GO:0016787;GO:0016887;GO:0016887;GO:0016887;GO:0030163;GO:0030163;GO:0046872;GO:0046872;GO:0048564;GO:0048564;	K03798	EC:3.4.24.-	VAR1 [Source:UniProtKB/TrEMBL;Acc:A0A178U8J6]	Q9FH02 A0A178U8J6	GO:0006508//proteolysis;GO:0006508//proteolysis;GO:0006508//proteolysis;GO:0006508//proteolysis;GO:0007275//multicellular organism development;GO:0007275//multicellular organism development;GO:0009735//response to cytokinin;GO:0010027//thylakoid membrane organization;GO:0010205//photoinhibition;GO:0010205//photoinhibition;GO:0010206//photosystem II repair;GO:0010304//PSII associated light-harvesting complex II catabolic process;GO:0010304//PSII associated light-harvesting complex II catabolic process;GO:0030163//protein catabolic process;GO:0030163//protein catabolic process;GO:0048564//photosystem I assembly;GO:0048564//photosystem I assembly;	GO:0005739//mitochondrion;GO:0009507//chloroplast;GO:0009507//chloroplast;GO:0009507//chloroplast;GO:0009534//chloroplast thylakoid;GO:0009534//chloroplast thylakoid;GO:0009535//chloroplast thylakoid membrane;GO:0009535//chloroplast thylakoid membrane;GO:0009535//chloroplast thylakoid membrane;GO:0009536//plastid;GO:0009536//plastid;GO:0009579//thylakoid;GO:0009579//thylakoid;GO:0009579//thylakoid;GO:0009941//chloroplast envelope;GO:0009941//chloroplast envelope;GO:0016020//membrane;GO:0016020//membrane;GO:0016020//membrane;GO:0016021//integral component of membrane;GO:0016021//integral component of membrane;	GO:0000166//nucleotide binding;GO:0003729//mRNA binding;GO:0004176//ATP-dependent peptidase activity;GO:0004176//ATP-dependent peptidase activity;GO:0004176//ATP-dependent peptidase activity;GO:0004222//metalloendopeptidase activity;GO:0004222//metalloendopeptidase activity;GO:0005524//ATP binding;GO:0005524//ATP binding;GO:0005524//ATP binding;GO:0008233//peptidase activity;GO:0008237//metallopeptidase activity;GO:0016787//hydrolase activity;GO:0016887//ATP hydrolysis activity;GO:0016887//ATP hydrolysis activity;GO:0016887//ATP hydrolysis activity;GO:0046872//metal ion binding;GO:0046872//metal ion binding;	-
AT5G48130	10.0287	12.5835	7.4739	0.593943	-0.751603	0.372182	0.624919	5	19516102	19518513	+	2130	-	GO:0005515;GO:0016567;GO:0016567;	-	-	BTB/POZ domain-containing protein At5g48130 [Source:UniProtKB/Swiss-Prot;Acc:Q9LUB9]	Q9LUB9	GO:0016567//protein ubiquitination;GO:0016567//protein ubiquitination;	-	GO:0005515//protein binding;	-
AT3G32920	5.70889	3.72914	7.68864	2.06177	1.04388	0.372198	0.624919	3	13484403	13489243	-	1983	-	GO:0000166;GO:0003677;GO:0003677;GO:0003697;GO:0003697;GO:0005524;GO:0005524;GO:0005524;GO:0006281;GO:0006281;GO:0006310;GO:0008094;GO:0008094;GO:0016787;GO:0000166;GO:0003677;GO:0003677;GO:0003697;GO:0003697;GO:0005524;GO:0005524;GO:0005524;GO:0006281;GO:0006281;GO:0006310;GO:0008094;GO:0008094;GO:0016787;GO:0000166;GO:0003697;GO:0003697;GO:0005524;GO:0005524;GO:0005524;GO:0006281;GO:0006281;GO:0006310;GO:0016787;GO:0016787;GO:0000166;GO:0003676;GO:0003677;GO:0003677;GO:0003677;GO:0003697;GO:0003697;GO:0005524;GO:0005524;GO:0005524;GO:0005737;GO:0005737;GO:0006259;GO:0006259;GO:0006281;GO:0006281;GO:0006310;GO:0006310;GO:0006974;GO:0008094;GO:0008094;GO:0000166;GO:0003677;GO:0003677;GO:0003697;GO:0003697;GO:0005524;GO:0005524;GO:0005524;GO:0006281;GO:0006281;GO:0006310;GO:0008094;GO:0008094;GO:0016787;	K03553	-	Putative DNA repair protein recA homolog 4 [Source:UniProtKB/Swiss-Prot;Acc:Q3EAS6]	Q3EAS6	GO:0006281//DNA repair;GO:0006281//DNA repair;GO:0006310//DNA recombination;GO:0006281//DNA repair;GO:0006281//DNA repair;GO:0006310//DNA recombination;GO:0006281//DNA repair;GO:0006281//DNA repair;GO:0006310//DNA recombination;GO:0006259//DNA metabolic process;GO:0006259//DNA metabolic process;GO:0006281//DNA repair;GO:0006281//DNA repair;GO:0006310//DNA recombination;GO:0006310//DNA recombination;GO:0006974//cellular response to DNA damage stimulus;GO:0006281//DNA repair;GO:0006281//DNA repair;GO:0006310//DNA recombination;	GO:0005737//cytoplasm;GO:0005737//cytoplasm;	GO:0000166//nucleotide binding;GO:0003677//DNA binding;GO:0003677//DNA binding;GO:0003697//single-stranded DNA binding;GO:0003697//single-stranded DNA binding;GO:0005524//ATP binding;GO:0005524//ATP binding;GO:0005524//ATP binding;GO:0008094//ATP-dependent activity, acting on DNA;GO:0008094//ATP-dependent activity, acting on DNA;GO:0016787//hydrolase activity;GO:0000166//nucleotide binding;GO:0003677//DNA binding;GO:0003677//DNA binding;GO:0003697//single-stranded DNA binding;GO:0003697//single-stranded DNA binding;GO:0005524//ATP binding;GO:0005524//ATP binding;GO:0005524//ATP binding;GO:0008094//ATP-dependent activity, acting on DNA;GO:0008094//ATP-dependent activity, acting on DNA;GO:0016787//hydrolase activity;GO:0000166//nucleotide binding;GO:0003697//single-stranded DNA binding;GO:0003697//single-stranded DNA binding;GO:0005524//ATP binding;GO:0005524//ATP binding;GO:0005524//ATP binding;GO:0016787//hydrolase activity;GO:0016787//hydrolase activity;GO:0000166//nucleotide binding;GO:0003676//nucleic acid binding;GO:0003677//DNA binding;GO:0003677//DNA binding;GO:0003677//DNA binding;GO:0003697//single-stranded DNA binding;GO:0003697//single-stranded DNA binding;GO:0005524//ATP binding;GO:0005524//ATP binding;GO:0005524//ATP binding;GO:0008094//ATP-dependent activity, acting on DNA;GO:0008094//ATP-dependent activity, acting on DNA;GO:0000166//nucleotide binding;GO:0003677//DNA binding;GO:0003677//DNA binding;GO:0003697//single-stranded DNA binding;GO:0003697//single-stranded DNA binding;GO:0005524//ATP binding;GO:0005524//ATP binding;GO:0005524//ATP binding;GO:0008094//ATP-dependent activity, acting on DNA;GO:0008094//ATP-dependent activity, acting on DNA;GO:0016787//hydrolase activity;	ko03440(Homologous recombination)
AT5G35480	2.86945	4.31613	1.42276	0.329637	-1.60105	0.372313	0.625067	5	13687847	13689596	-	883	-	GO:0005575;GO:0008150;GO:0005575;GO:0008150;	-	-	At5g35480 [Source:UniProtKB/TrEMBL;Acc:Q9FJB1]	Q9FJB1 A0A654G5S5	GO:0008150//biological_process;GO:0008150//biological_process;	GO:0005575//cellular_component;GO:0005575//cellular_component;	-	-
AT3G45680	45.8631	51.8248	39.9015	0.769931	-0.377198	0.372375	0.625126	3	16770888	16773185	+	2061	NPF2.3	GO:0005886;GO:0005886;GO:0005886;GO:0006857;GO:0006857;GO:0009624;GO:0009624;GO:0015112;GO:0015112;GO:0015333;GO:0015706;GO:0015706;GO:0016020;GO:0016020;GO:0016020;GO:0016021;GO:0016021;GO:0022857;GO:0022857;GO:0035673;GO:0042128;GO:0042128;GO:0055085;GO:0055085;GO:0071472;GO:0071472;GO:1904680;	-	-	Protein NRT1/ PTR FAMILY 2.3 [Source:UniProtKB/Swiss-Prot;Acc:Q9M175]	Q9M175 A0A654FD24	GO:0006857//oligopeptide transport;GO:0006857//oligopeptide transport;GO:0009624//response to nematode;GO:0009624//response to nematode;GO:0015706//nitrate transport;GO:0015706//nitrate transport;GO:0042128//nitrate assimilation;GO:0042128//nitrate assimilation;GO:0055085//transmembrane transport;GO:0055085//transmembrane transport;GO:0071472//cellular response to salt stress;GO:0071472//cellular response to salt stress;	GO:0005886//plasma membrane;GO:0005886//plasma membrane;GO:0005886//plasma membrane;GO:0016020//membrane;GO:0016020//membrane;GO:0016020//membrane;GO:0016021//integral component of membrane;GO:0016021//integral component of membrane;	GO:0015112//nitrate transmembrane transporter activity;GO:0015112//nitrate transmembrane transporter activity;GO:0015333//peptide:proton symporter activity;GO:0022857//transmembrane transporter activity;GO:0022857//transmembrane transporter activity;GO:0035673//oligopeptide transmembrane transporter activity;GO:1904680//peptide transmembrane transporter activity;	-
AT5G04600	1317.73	1368.79	1266.67	0.925392	-0.111864	0.372437	0.625185	5	1323574	1326984	+	2293	-	GO:0000463;GO:0003676;GO:0003676;GO:0003723;GO:0003723;GO:0003723;GO:0005730;GO:0005730;GO:0005730;	K14838	-	AT5g04600/T32M21_200 [Source:UniProtKB/TrEMBL;Acc:Q9LZ65]	A0A178UDT5 Q9LZ65	GO:0000463//maturation of LSU-rRNA from tricistronic rRNA transcript (SSU-rRNA, 5.8S rRNA, LSU-rRNA);	GO:0005730//nucleolus;GO:0005730//nucleolus;GO:0005730//nucleolus;	GO:0003676//nucleic acid binding;GO:0003676//nucleic acid binding;GO:0003723//RNA binding;GO:0003723//RNA binding;GO:0003723//RNA binding;	-
AT5G51260	94.1995	86.1975	102.201	1.18566	0.245696	0.372614	0.625415	5	20831984	20833817	-	1675	-	GO:0003993;GO:0003993;GO:0016311;GO:0045735;GO:0045735;	-	-	Acid phosphatase [Source:UniProtKB/TrEMBL;Acc:Q9LU48]	A0A1P8BGV2	GO:0016311//dephosphorylation;	-	GO:0003993//acid phosphatase activity;GO:0003993//acid phosphatase activity;GO:0045735//nutrient reservoir activity;GO:0045735//nutrient reservoir activity;	-
AT4G29560	46.7277	52.1465	41.309	0.792172	-0.336115	0.372678	0.625415	4	14503873	14506015	-	2046	-	GO:0036297;GO:0036297;GO:0043240;GO:0043240;GO:0043240;	-	-	Fanconi anemia group E protein FANCE protein [Source:UniProtKB/TrEMBL;Acc:Q9SU89]	Q9SU89 A0A5S9XXR8	GO:0036297//interstrand cross-link repair;GO:0036297//interstrand cross-link repair;	GO:0043240//Fanconi anaemia nuclear complex;GO:0043240//Fanconi anaemia nuclear complex;GO:0043240//Fanconi anaemia nuclear complex;	-	-
AT4G21980	664.376	633.872	694.88	1.09625	0.132573	0.372685	0.625415	4	11655562	11657034	+	945	APG8A	GO:0000421;GO:0000421;GO:0005515;GO:0005737;GO:0005737;GO:0005773;GO:0005774;GO:0005856;GO:0005874;GO:0005874;GO:0006914;GO:0006914;GO:0006995;GO:0006995;GO:0015031;GO:0015031;GO:0016020;GO:0031410;GO:0031410;GO:0005515;GO:0005737;GO:0005737;GO:0005776;GO:0005776;GO:0005874;GO:0006508;GO:0006914;GO:0006914;GO:0006914;GO:0016020;GO:0019776;GO:0019776;GO:0019779;GO:0019779;GO:0019786;GO:0019786;GO:0050832;GO:0050832;GO:0061908;GO:0061908;	K08341	-	Autophagy-related protein [Source:UniProtKB/TrEMBL;Acc:A8MS84]	Q8LEM4 A0A178UVA3	GO:0006914//autophagy;GO:0006914//autophagy;GO:0006995//cellular response to nitrogen starvation;GO:0006995//cellular response to nitrogen starvation;GO:0015031//protein transport;GO:0015031//protein transport;GO:0006508//proteolysis;GO:0006914//autophagy;GO:0006914//autophagy;GO:0006914//autophagy;GO:0050832//defense response to fungus;GO:0050832//defense response to fungus;	GO:0000421//autophagosome membrane;GO:0000421//autophagosome membrane;GO:0005737//cytoplasm;GO:0005737//cytoplasm;GO:0005773//vacuole;GO:0005774//vacuolar membrane;GO:0005856//cytoskeleton;GO:0005874//microtubule;GO:0005874//microtubule;GO:0016020//membrane;GO:0031410//cytoplasmic vesicle;GO:0031410//cytoplasmic vesicle;GO:0005737//cytoplasm;GO:0005737//cytoplasm;GO:0005776//autophagosome;GO:0005776//autophagosome;GO:0005874//microtubule;GO:0016020//membrane;GO:0061908//phagophore;GO:0061908//phagophore;	GO:0005515//protein binding;GO:0005515//protein binding;GO:0019776//Atg8 ligase activity;GO:0019776//Atg8 ligase activity;GO:0019779//Atg8 activating enzyme activity;GO:0019779//Atg8 activating enzyme activity;GO:0019786//Atg8-specific protease activity;GO:0019786//Atg8-specific protease activity;	ko04727(GABAergic synapse);ko04621(NOD-like receptor signaling pathway);ko04212(Longevity regulating pathway - worm);ko04140(Autophagy - animal);ko04139(Mitophagy - yeast);ko04138(Autophagy - yeast);ko04137(Mitophagy - animal);ko04136(Autophagy - other);ko04068(FoxO signaling pathway)
AT1G32610	39.1499	34.2044	44.0953	1.28917	0.366441	0.372713	0.625415	1	11795609	11797221	-	1613	-	GO:0003674;GO:0009960;GO:0009960;GO:0080113;GO:0080113;GO:0009960;GO:0009960;GO:0080113;GO:0080113;GO:0003674;GO:0009960;GO:0009960;GO:0080113;GO:0080113;	-	-	At1g32610 [Source:UniProtKB/TrEMBL;Acc:Q9LPK0]	Q9LPK0 A0A178WKW0	GO:0009960//endosperm development;GO:0009960//endosperm development;GO:0080113//regulation of seed growth;GO:0080113//regulation of seed growth;GO:0009960//endosperm development;GO:0009960//endosperm development;GO:0080113//regulation of seed growth;GO:0080113//regulation of seed growth;GO:0009960//endosperm development;GO:0009960//endosperm development;GO:0080113//regulation of seed growth;GO:0080113//regulation of seed growth;	-	GO:0003674//molecular_function;GO:0003674//molecular_function;	-
AT5G18900	499.74	475.767	523.714	1.10078	0.138524	0.372729	0.625415	5	6304171	6306290	-	1259	P4H4	GO:0000137;GO:0004656;GO:0004656;GO:0004656;GO:0005506;GO:0005506;GO:0005634;GO:0005634;GO:0005737;GO:0005737;GO:0005783;GO:0005783;GO:0005783;GO:0005783;GO:0005789;GO:0005789;GO:0005794;GO:0005794;GO:0009536;GO:0016020;GO:0016021;GO:0016021;GO:0016491;GO:0016491;GO:0016491;GO:0016705;GO:0016705;GO:0018401;GO:0018401;GO:0019511;GO:0031418;GO:0031418;GO:0046872;GO:0051213;GO:0055114;GO:0055114;GO:0055114;	K00472	EC:1.14.11.2	Probable prolyl 4-hydroxylase 4 [Source:UniProtKB/Swiss-Prot;Acc:Q8LAN3]	Q8LAN3 A0A654G2F9	GO:0018401//peptidyl-proline hydroxylation to 4-hydroxy-L-proline;GO:0018401//peptidyl-proline hydroxylation to 4-hydroxy-L-proline;GO:0019511//peptidyl-proline hydroxylation;GO:0055114//obsolete oxidation-reduction process;GO:0055114//obsolete oxidation-reduction process;GO:0055114//obsolete oxidation-reduction process;	GO:0000137//Golgi cis cisterna;GO:0005634//nucleus;GO:0005634//nucleus;GO:0005737//cytoplasm;GO:0005737//cytoplasm;GO:0005783//endoplasmic reticulum;GO:0005783//endoplasmic reticulum;GO:0005783//endoplasmic reticulum;GO:0005783//endoplasmic reticulum;GO:0005789//endoplasmic reticulum membrane;GO:0005789//endoplasmic reticulum membrane;GO:0005794//Golgi apparatus;GO:0005794//Golgi apparatus;GO:0009536//plastid;GO:0016020//membrane;GO:0016021//integral component of membrane;GO:0016021//integral component of membrane;	GO:0004656//procollagen-proline 4-dioxygenase activity;GO:0004656//procollagen-proline 4-dioxygenase activity;GO:0004656//procollagen-proline 4-dioxygenase activity;GO:0005506//iron ion binding;GO:0005506//iron ion binding;GO:0016491//oxidoreductase activity;GO:0016491//oxidoreductase activity;GO:0016491//oxidoreductase activity;GO:0016705//oxidoreductase activity, acting on paired donors, with incorporation or reduction of molecular oxygen;GO:0016705//oxidoreductase activity, acting on paired donors, with incorporation or reduction of molecular oxygen;GO:0031418//L-ascorbic acid binding;GO:0031418//L-ascorbic acid binding;GO:0046872//metal ion binding;GO:0051213//dioxygenase activity;	ko00330(Arginine and proline metabolism)
AT1G63680	915.744	952.738	878.75	0.922342	-0.116626	0.372737	0.625415	1	23614340	23617912	+	3105	ATMURE	GO:0005524;GO:0005524;GO:0005737;GO:0005737;GO:0008360;GO:0008360;GO:0009058;GO:0009058;GO:0009295;GO:0009507;GO:0009658;GO:0010020;GO:0016874;GO:0016874;GO:0016881;GO:0016881;GO:0051301;GO:0051301;GO:0005524;GO:0005737;GO:0008360;GO:0009058;GO:0009295;GO:0009507;GO:0009658;GO:0010020;GO:0016874;GO:0016881;GO:0051301;GO:0005524;GO:0005737;GO:0008360;GO:0009058;GO:0009295;GO:0009507;GO:0009658;GO:0010020;GO:0016874;GO:0016881;GO:0051301;	-	-	UDP-N-acetylmuramoyl-L-alanyl-D-glutamate--2,6- diaminopimelate ligase MurE homolog, chloroplastic [Source:UniProtKB/Swiss-Prot;Acc:F4I3P9]	F4I3P9	GO:0008360//regulation of cell shape;GO:0008360//regulation of cell shape;GO:0009058//biosynthetic process;GO:0009058//biosynthetic process;GO:0009658//chloroplast organization;GO:0010020//chloroplast fission;GO:0051301//cell division;GO:0051301//cell division;GO:0008360//regulation of cell shape;GO:0009058//biosynthetic process;GO:0009658//chloroplast organization;GO:0010020//chloroplast fission;GO:0051301//cell division;GO:0008360//regulation of cell shape;GO:0009058//biosynthetic process;GO:0009658//chloroplast organization;GO:0010020//chloroplast fission;GO:0051301//cell division;	GO:0005737//cytoplasm;GO:0005737//cytoplasm;GO:0009295//nucleoid;GO:0009507//chloroplast;GO:0005737//cytoplasm;GO:0009295//nucleoid;GO:0009507//chloroplast;GO:0005737//cytoplasm;GO:0009295//nucleoid;GO:0009507//chloroplast;	GO:0005524//ATP binding;GO:0005524//ATP binding;GO:0016874//ligase activity;GO:0016874//ligase activity;GO:0016881//acid-amino acid ligase activity;GO:0016881//acid-amino acid ligase activity;GO:0005524//ATP binding;GO:0016874//ligase activity;GO:0016881//acid-amino acid ligase activity;GO:0005524//ATP binding;GO:0016874//ligase activity;GO:0016881//acid-amino acid ligase activity;	-
AT1G63970	516.208	492.021	540.396	1.09832	0.135296	0.372869	0.625574	1	23738673	23740384	-	1032	ISPF	GO:0008299;GO:0008685;GO:0008685;GO:0008685;GO:0008685;GO:0009507;GO:0009507;GO:0009507;GO:0009536;GO:0009570;GO:0009570;GO:0009570;GO:0015995;GO:0015995;GO:0016114;GO:0016114;GO:0016117;GO:0016117;GO:0016829;GO:0019288;GO:0019288;GO:0046872;GO:0046872;GO:0008299;GO:0008685;GO:0008685;GO:0008685;GO:0016114;GO:0016114;GO:0016829;GO:0019288;GO:0046872;	K01770	EC:4.6.1.12	2-C-methyl-D-erythritol 2,4-cyclodiphosphate synthase, chloroplastic [Source:UniProtKB/Swiss- Prot;Acc:Q9CAK8]	Q9CAK8 A0A654EQW8	GO:0008299//isoprenoid biosynthetic process;GO:0015995//chlorophyll biosynthetic process;GO:0015995//chlorophyll biosynthetic process;GO:0016114//terpenoid biosynthetic process;GO:0016114//terpenoid biosynthetic process;GO:0016117//carotenoid biosynthetic process;GO:0016117//carotenoid biosynthetic process;GO:0019288//isopentenyl diphosphate biosynthetic process, methylerythritol 4-phosphate pathway;GO:0019288//isopentenyl diphosphate biosynthetic process, methylerythritol 4-phosphate pathway;GO:0008299//isoprenoid biosynthetic process;GO:0016114//terpenoid biosynthetic process;GO:0016114//terpenoid biosynthetic process;GO:0019288//isopentenyl diphosphate biosynthetic process, methylerythritol 4-phosphate pathway;	GO:0009507//chloroplast;GO:0009507//chloroplast;GO:0009507//chloroplast;GO:0009536//plastid;GO:0009570//chloroplast stroma;GO:0009570//chloroplast stroma;GO:0009570//chloroplast stroma;	GO:0008685//2-C-methyl-D-erythritol 2,4-cyclodiphosphate synthase activity;GO:0008685//2-C-methyl-D-erythritol 2,4-cyclodiphosphate synthase activity;GO:0008685//2-C-methyl-D-erythritol 2,4-cyclodiphosphate synthase activity;GO:0008685//2-C-methyl-D-erythritol 2,4-cyclodiphosphate synthase activity;GO:0016829//lyase activity;GO:0046872//metal ion binding;GO:0046872//metal ion binding;GO:0008685//2-C-methyl-D-erythritol 2,4-cyclodiphosphate synthase activity;GO:0008685//2-C-methyl-D-erythritol 2,4-cyclodiphosphate synthase activity;GO:0008685//2-C-methyl-D-erythritol 2,4-cyclodiphosphate synthase activity;GO:0016829//lyase activity;GO:0046872//metal ion binding;	ko00900(Terpenoid backbone biosynthesis)
AT3G05625	132.537	155.846	109.227	0.700867	-0.512788	0.372894	0.625574	3	1632213	1634205	+	1344	-	GO:0005515;GO:0008150;GO:0009507;GO:0009507;GO:0009507;GO:0009570;GO:0009570;GO:0005515;	-	-	At3g05625 [Source:UniProtKB/TrEMBL;Acc:Q8GUK5]	A0A178VBR3 A0A384L7B2	GO:0008150//biological_process;	GO:0009507//chloroplast;GO:0009507//chloroplast;GO:0009507//chloroplast;GO:0009570//chloroplast stroma;GO:0009570//chloroplast stroma;	GO:0005515//protein binding;GO:0005515//protein binding;	-
AT4G33330	45.6279	50.7047	40.5511	0.799751	-0.322376	0.372913	0.625574	4	16059754	16063251	-	2311	PGSIP3	GO:0005794;GO:0009834;GO:0015020;GO:0016757;GO:0045492;GO:0005794;GO:0005794;GO:0009834;GO:0009834;GO:0015020;GO:0015020;GO:0016740;GO:0016757;GO:0016757;GO:0045492;GO:0045492;GO:0005794;GO:0005794;GO:0009834;GO:0009834;GO:0015020;GO:0015020;GO:0016740;GO:0016757;GO:0016757;GO:0045492;GO:0045492;GO:0005794;GO:0005794;GO:0009834;GO:0009834;GO:0015020;GO:0015020;GO:0016740;GO:0016757;GO:0016757;GO:0045492;GO:0045492;GO:0000139;GO:0000139;GO:0005794;GO:0005794;GO:0005794;GO:0005794;GO:0009834;GO:0009834;GO:0009834;GO:0010417;GO:0010417;GO:0015020;GO:0015020;GO:0015020;GO:0016020;GO:0016021;GO:0016021;GO:0016740;GO:0016757;GO:0016757;GO:0016757;GO:0045492;GO:0045492;GO:0045492;GO:0045492;GO:0046872;GO:0046872;GO:0071555;GO:0071555;GO:0080116;GO:0080116;	K20890	EC:2.4.1.-	plant glycogenin-like starch initiation protein 3 [Source:TAIR;Acc:AT4G33330]	Q8GWW4 W8Q2X3	GO:0009834//plant-type secondary cell wall biogenesis;GO:0045492//xylan biosynthetic process;GO:0009834//plant-type secondary cell wall biogenesis;GO:0009834//plant-type secondary cell wall biogenesis;GO:0045492//xylan biosynthetic process;GO:0045492//xylan biosynthetic process;GO:0009834//plant-type secondary cell wall biogenesis;GO:0009834//plant-type secondary cell wall biogenesis;GO:0045492//xylan biosynthetic process;GO:0045492//xylan biosynthetic process;GO:0009834//plant-type secondary cell wall biogenesis;GO:0009834//plant-type secondary cell wall biogenesis;GO:0045492//xylan biosynthetic process;GO:0045492//xylan biosynthetic process;GO:0009834//plant-type secondary cell wall biogenesis;GO:0009834//plant-type secondary cell wall biogenesis;GO:0009834//plant-type secondary cell wall biogenesis;GO:0010417//glucuronoxylan biosynthetic process;GO:0010417//glucuronoxylan biosynthetic process;GO:0045492//xylan biosynthetic process;GO:0045492//xylan biosynthetic process;GO:0045492//xylan biosynthetic process;GO:0045492//xylan biosynthetic process;GO:0071555//cell wall organization;GO:0071555//cell wall organization;	GO:0005794//Golgi apparatus;GO:0005794//Golgi apparatus;GO:0005794//Golgi apparatus;GO:0005794//Golgi apparatus;GO:0005794//Golgi apparatus;GO:0005794//Golgi apparatus;GO:0005794//Golgi apparatus;GO:0000139//Golgi membrane;GO:0000139//Golgi membrane;GO:0005794//Golgi apparatus;GO:0005794//Golgi apparatus;GO:0005794//Golgi apparatus;GO:0005794//Golgi apparatus;GO:0016020//membrane;GO:0016021//integral component of membrane;GO:0016021//integral component of membrane;	GO:0015020//glucuronosyltransferase activity;GO:0016757//glycosyltransferase activity;GO:0015020//glucuronosyltransferase activity;GO:0015020//glucuronosyltransferase activity;GO:0016740//transferase activity;GO:0016757//glycosyltransferase activity;GO:0016757//glycosyltransferase activity;GO:0015020//glucuronosyltransferase activity;GO:0015020//glucuronosyltransferase activity;GO:0016740//transferase activity;GO:0016757//glycosyltransferase activity;GO:0016757//glycosyltransferase activity;GO:0015020//glucuronosyltransferase activity;GO:0015020//glucuronosyltransferase activity;GO:0016740//transferase activity;GO:0016757//glycosyltransferase activity;GO:0016757//glycosyltransferase activity;GO:0015020//glucuronosyltransferase activity;GO:0015020//glucuronosyltransferase activity;GO:0015020//glucuronosyltransferase activity;GO:0016740//transferase activity;GO:0016757//glycosyltransferase activity;GO:0016757//glycosyltransferase activity;GO:0016757//glycosyltransferase activity;GO:0046872//metal ion binding;GO:0046872//metal ion binding;GO:0080116//glucuronoxylan glucuronosyltransferase activity;GO:0080116//glucuronoxylan glucuronosyltransferase activity;	-
AT5G16470	1691.2	1626.42	1755.97	1.07965	0.110569	0.373177	0.625897	5	5379359	5380512	+	1154	MBS2	GO:0003700;GO:0005634;GO:0005737;GO:0006355;GO:0010150;GO:0010494;GO:0071452;GO:0080183;GO:1900055;GO:0003700;GO:0005634;GO:0005737;GO:0006355;GO:0010150;GO:0010494;GO:0071452;GO:0080183;GO:1900055;	-	-	Protein METHYLENE BLUE SENSITIVITY 2 [Source:UniProtKB/Swiss-Prot;Acc:Q9FFD8]	Q9FFD8 A0A178UAW0	GO:0006355//regulation of transcription, DNA-templated;GO:0010150//leaf senescence;GO:0071452//cellular response to singlet oxygen;GO:0080183//response to photooxidative stress;GO:1900055//regulation of leaf senescence;GO:0006355//regulation of transcription, DNA-templated;GO:0010150//leaf senescence;GO:0071452//cellular response to singlet oxygen;GO:0080183//response to photooxidative stress;GO:1900055//regulation of leaf senescence;	GO:0005634//nucleus;GO:0005737//cytoplasm;GO:0010494//cytoplasmic stress granule;GO:0005634//nucleus;GO:0005737//cytoplasm;GO:0010494//cytoplasmic stress granule;	GO:0003700//DNA-binding transcription factor activity;GO:0003700//DNA-binding transcription factor activity;	-
AT1G15890	97.429	108.064	86.794	0.803173	-0.316217	0.373187	0.625897	1	5461309	5464241	+	2933	-	GO:0000166;GO:0005515;GO:0005524;GO:0005524;GO:0006952;GO:0006952;GO:0043531;GO:0043531;GO:0000166;GO:0005515;GO:0005524;GO:0043531;GO:0043531;	-	-	Probable disease resistance protein At1g15890 [Source:UniProtKB/Swiss-Prot;Acc:Q9LMP6]	Q9LMP6	GO:0006952//defense response;GO:0006952//defense response;	-	GO:0000166//nucleotide binding;GO:0005515//protein binding;GO:0005524//ATP binding;GO:0005524//ATP binding;GO:0043531//ADP binding;GO:0043531//ADP binding;GO:0000166//nucleotide binding;GO:0005515//protein binding;GO:0005524//ATP binding;GO:0043531//ADP binding;GO:0043531//ADP binding;	-
AT2G33070	1.75023	3.1207	0.379764	0.121692	-3.0387	0.373187	0.625897	2	14028282	14031164	-	2085	NSP2	GO:0005515;GO:0030246;GO:0030246;GO:0030246;GO:0005515;GO:0005634;GO:0005783;GO:0005829;GO:0019762;GO:0019762;GO:0019762;GO:0030234;GO:0030246;GO:0030246;GO:0030246;GO:0050790;GO:0080028;GO:0080028;GO:0080028;GO:0080028;GO:0005515;GO:0005634;GO:0005783;GO:0005829;GO:0019762;GO:0019762;GO:0019762;GO:0030234;GO:0030246;GO:0030246;GO:0030246;GO:0050790;GO:0080028;GO:0080028;GO:0080028;GO:0080028;	-	-	nitrile specifier protein 2 [Source:TAIR;Acc:AT2G33070]	O49326 A0A5S9X3R0	GO:0019762//glucosinolate catabolic process;GO:0019762//glucosinolate catabolic process;GO:0019762//glucosinolate catabolic process;GO:0050790//regulation of catalytic activity;GO:0080028//nitrile biosynthetic process;GO:0080028//nitrile biosynthetic process;GO:0080028//nitrile biosynthetic process;GO:0080028//nitrile biosynthetic process;GO:0019762//glucosinolate catabolic process;GO:0019762//glucosinolate catabolic process;GO:0019762//glucosinolate catabolic process;GO:0050790//regulation of catalytic activity;GO:0080028//nitrile biosynthetic process;GO:0080028//nitrile biosynthetic process;GO:0080028//nitrile biosynthetic process;GO:0080028//nitrile biosynthetic process;	GO:0005634//nucleus;GO:0005783//endoplasmic reticulum;GO:0005829//cytosol;GO:0005634//nucleus;GO:0005783//endoplasmic reticulum;GO:0005829//cytosol;	GO:0005515//protein binding;GO:0030246//carbohydrate binding;GO:0030246//carbohydrate binding;GO:0030246//carbohydrate binding;GO:0005515//protein binding;GO:0030234//enzyme regulator activity;GO:0030246//carbohydrate binding;GO:0030246//carbohydrate binding;GO:0030246//carbohydrate binding;GO:0005515//protein binding;GO:0030234//enzyme regulator activity;GO:0030246//carbohydrate binding;GO:0030246//carbohydrate binding;GO:0030246//carbohydrate binding;	-
AT3G17330	205.677	218.136	193.217	0.885764	-0.175006	0.373267	0.625986	3	5916940	5920281	-	2540	ECT6	GO:0003723;GO:0003723;GO:0003729;GO:0003729;GO:0003729;GO:0005737;GO:0016020;GO:0016021;GO:0061157;GO:0003723;GO:0003723;GO:0003723;GO:0003723;GO:0003729;GO:0003729;GO:0003729;GO:0005737;GO:0061157;	K20102	-	At3g17330 [Source:UniProtKB/TrEMBL;Acc:Q1JPL5]	A8MPR6	GO:0061157//mRNA destabilization;GO:0061157//mRNA destabilization;	GO:0005737//cytoplasm;GO:0016020//membrane;GO:0016021//integral component of membrane;GO:0005737//cytoplasm;	GO:0003723//RNA binding;GO:0003723//RNA binding;GO:0003729//mRNA binding;GO:0003729//mRNA binding;GO:0003729//mRNA binding;GO:0003723//RNA binding;GO:0003723//RNA binding;GO:0003723//RNA binding;GO:0003723//RNA binding;GO:0003729//mRNA binding;GO:0003729//mRNA binding;GO:0003729//mRNA binding;	-
AT1G06560	355.862	334.173	377.55	1.1298	0.176073	0.373336	0.626056	1	2007615	2012006	+	2027	-	GO:0001510;GO:0001510;GO:0003723;GO:0003723;GO:0003723;GO:0005634;GO:0005730;GO:0006364;GO:0008168;GO:0008168;GO:0008168;GO:0016740;GO:0032259;GO:0042254;	K21971	EC:2.1.1.-	At1g06560 [Source:UniProtKB/TrEMBL;Acc:Q84MA1]	Q84MA1	GO:0001510//RNA methylation;GO:0001510//RNA methylation;GO:0006364//rRNA processing;GO:0032259//methylation;GO:0042254//ribosome biogenesis;	GO:0005634//nucleus;GO:0005730//nucleolus;	GO:0003723//RNA binding;GO:0003723//RNA binding;GO:0003723//RNA binding;GO:0008168//methyltransferase activity;GO:0008168//methyltransferase activity;GO:0008168//methyltransferase activity;GO:0016740//transferase activity;	-
AT2G41520	607.051	580.516	633.587	1.09142	0.126207	0.37343	0.62613	2	17317467	17323056	+	3890	TPR15	GO:0005515;GO:0005829;GO:0009507;GO:0009507;GO:0005515;GO:0005515;	K09527	-	TPR15 [Source:UniProtKB/TrEMBL;Acc:A0A178VZX6]	A0A1P8B1G1	-	GO:0005829//cytosol;GO:0009507//chloroplast;GO:0009507//chloroplast;	GO:0005515//protein binding;GO:0005515//protein binding;GO:0005515//protein binding;	-
AT4G32020	3073.61	2916.22	3231.01	1.10795	0.147889	0.373457	0.62613	4	15487914	15490048	+	2135	-	GO:0008150;	-	-	AT4g32020/F10N7_170 [Source:UniProtKB/TrEMBL;Acc:O49389]	O49389	GO:0008150//biological_process;	-	-	-
AT1G64010	2.55087	1.23787	3.86388	3.1214	1.64219	0.373461	0.62613	1	23750764	23751671	-	908	-	GO:0005615;GO:0005615;GO:0006508;GO:0008233;GO:0008233;GO:0004867;GO:0005615;GO:0005615;GO:0008233;GO:0010951;	K13963	-	Serine protease inhibitor (SERPIN) family protein [Source:TAIR;Acc:AT1G64010]	A0A654EKU3 A0A1P8ANB3	GO:0006508//proteolysis;GO:0010951//negative regulation of endopeptidase activity;	GO:0005615//extracellular space;GO:0005615//extracellular space;GO:0005615//extracellular space;GO:0005615//extracellular space;	GO:0008233//peptidase activity;GO:0008233//peptidase activity;GO:0004867//serine-type endopeptidase inhibitor activity;GO:0008233//peptidase activity;	ko05146(Amoebiasis)
AT1G70470	2.54641	1.23393	3.8589	3.12734	1.64493	0.373716	0.626512	1	26559359	26560123	-	765	-	GO:0008150;GO:0016020;GO:0016021;GO:0016021;	-	-	At1g70470 [Source:UniProtKB/TrEMBL;Acc:Q9CAL7]	Q9CAL7 A0A178WKG3	GO:0008150//biological_process;	GO:0016020//membrane;GO:0016021//integral component of membrane;GO:0016021//integral component of membrane;	-	-
AT4G39790	36.9529	31.767	42.1389	1.3265	0.407627	0.374005	0.626951	4	18462190	18464982	-	2498	-	GO:0003674;	-	-	BZIP transcription factor, putative (DUF630 and DUF632) [Source:UniProtKB/TrEMBL;Acc:Q5XV54]	Q5XV54	-	-	GO:0003674//molecular_function;	-
AT4G35630	499.055	524.142	473.969	0.904276	-0.145164	0.374175	0.62719	4	16904059	16905722	+	1664	PSAT1	GO:0003824;GO:0003824;GO:0004648;GO:0004648;GO:0004648;GO:0004648;GO:0004648;GO:0005737;GO:0006564;GO:0006564;GO:0006564;GO:0006564;GO:0006564;GO:0008483;GO:0008652;GO:0009507;GO:0009507;GO:0009507;GO:0009536;GO:0009536;GO:0009536;GO:0009570;GO:0009570;GO:0009570;GO:0009735;GO:0016740;GO:0030170;GO:0030170;GO:0042803;	K00831	EC:2.6.1.52	Phosphoserine aminotransferase 1, chloroplastic [Source:UniProtKB/Swiss-Prot;Acc:Q96255]	Q96255	GO:0006564//L-serine biosynthetic process;GO:0006564//L-serine biosynthetic process;GO:0006564//L-serine biosynthetic process;GO:0006564//L-serine biosynthetic process;GO:0006564//L-serine biosynthetic process;GO:0008652//cellular amino acid biosynthetic process;GO:0009735//response to cytokinin;	GO:0005737//cytoplasm;GO:0009507//chloroplast;GO:0009507//chloroplast;GO:0009507//chloroplast;GO:0009536//plastid;GO:0009536//plastid;GO:0009536//plastid;GO:0009570//chloroplast stroma;GO:0009570//chloroplast stroma;GO:0009570//chloroplast stroma;	GO:0003824//catalytic activity;GO:0003824//catalytic activity;GO:0004648//O-phospho-L-serine:2-oxoglutarate aminotransferase activity;GO:0004648//O-phospho-L-serine:2-oxoglutarate aminotransferase activity;GO:0004648//O-phospho-L-serine:2-oxoglutarate aminotransferase activity;GO:0004648//O-phospho-L-serine:2-oxoglutarate aminotransferase activity;GO:0004648//O-phospho-L-serine:2-oxoglutarate aminotransferase activity;GO:0008483//transaminase activity;GO:0016740//transferase activity;GO:0030170//pyridoxal phosphate binding;GO:0030170//pyridoxal phosphate binding;GO:0042803//protein homodimerization activity;	ko00750(Vitamin B6 metabolism);ko00680(Methane metabolism);ko00270(Cysteine and methionine metabolism);ko00260(Glycine, serine and threonine metabolism)
AT5G55820	326.923	344.052	309.794	0.900426	-0.151321	0.374415	0.627547	5	22586287	22594135	+	5987	-	GO:0005634;GO:0005737;GO:0005819;GO:0005856;GO:0005634;GO:0005737;GO:0005819;GO:0005856;GO:0005634;GO:0005737;GO:0005819;GO:0005856;GO:0003674;GO:0005634;GO:0005737;GO:0005819;GO:0005856;GO:0009553;GO:0009553;GO:0048316;GO:0048316;GO:0005634;GO:0005737;GO:0005819;GO:0005856;GO:0005634;GO:0005737;GO:0005819;GO:0005856;GO:0005634;GO:0005737;GO:0005819;GO:0005856;GO:0005634;GO:0005737;GO:0005819;GO:0005856;GO:0005634;GO:0005737;GO:0005819;GO:0005856;GO:0005634;GO:0005737;GO:0005819;GO:0005856;GO:0005634;GO:0005737;GO:0005819;GO:0005856;	-	-	Inner centromere protein, ARK-binding region protein [Source:UniProtKB/TrEMBL;Acc:Q9FM57]	A0A1P8BE82	GO:0009553//embryo sac development;GO:0009553//embryo sac development;GO:0048316//seed development;GO:0048316//seed development;	GO:0005634//nucleus;GO:0005737//cytoplasm;GO:0005819//spindle;GO:0005856//cytoskeleton;GO:0005634//nucleus;GO:0005737//cytoplasm;GO:0005819//spindle;GO:0005856//cytoskeleton;GO:0005634//nucleus;GO:0005737//cytoplasm;GO:0005819//spindle;GO:0005856//cytoskeleton;GO:0005634//nucleus;GO:0005737//cytoplasm;GO:0005819//spindle;GO:0005856//cytoskeleton;GO:0005634//nucleus;GO:0005737//cytoplasm;GO:0005819//spindle;GO:0005856//cytoskeleton;GO:0005634//nucleus;GO:0005737//cytoplasm;GO:0005819//spindle;GO:0005856//cytoskeleton;GO:0005634//nucleus;GO:0005737//cytoplasm;GO:0005819//spindle;GO:0005856//cytoskeleton;GO:0005634//nucleus;GO:0005737//cytoplasm;GO:0005819//spindle;GO:0005856//cytoskeleton;GO:0005634//nucleus;GO:0005737//cytoplasm;GO:0005819//spindle;GO:0005856//cytoskeleton;GO:0005634//nucleus;GO:0005737//cytoplasm;GO:0005819//spindle;GO:0005856//cytoskeleton;GO:0005634//nucleus;GO:0005737//cytoplasm;GO:0005819//spindle;GO:0005856//cytoskeleton;	GO:0003674//molecular_function;	-
AT3G45060	19.1084	15.6791	22.5377	1.43744	0.523497	0.374564	0.627751	3	16477561	16479559	-	1912	NRT2.6	GO:0005886;GO:0005886;GO:0005886;GO:0009507;GO:0009705;GO:0009705;GO:0015112;GO:0015112;GO:0015706;GO:0015706;GO:0016020;GO:0016021;GO:0016021;GO:0022857;GO:0022857;GO:0042128;GO:0042128;GO:0055085;GO:0055085;GO:0071249;GO:0071249;GO:0080167;GO:0080167;	K02575	-	High affinity nitrate transporter 2.6 [Source:UniProtKB/Swiss-Prot;Acc:Q9LXH0]	Q9LXH0 A0A178V6D4	GO:0015706//nitrate transport;GO:0015706//nitrate transport;GO:0042128//nitrate assimilation;GO:0042128//nitrate assimilation;GO:0055085//transmembrane transport;GO:0055085//transmembrane transport;GO:0071249//cellular response to nitrate;GO:0071249//cellular response to nitrate;GO:0080167//response to karrikin;GO:0080167//response to karrikin;	GO:0005886//plasma membrane;GO:0005886//plasma membrane;GO:0005886//plasma membrane;GO:0009507//chloroplast;GO:0009705//plant-type vacuole membrane;GO:0009705//plant-type vacuole membrane;GO:0016020//membrane;GO:0016021//integral component of membrane;GO:0016021//integral component of membrane;	GO:0015112//nitrate transmembrane transporter activity;GO:0015112//nitrate transmembrane transporter activity;GO:0022857//transmembrane transporter activity;GO:0022857//transmembrane transporter activity;	ko00910(Nitrogen metabolism)
AT4G10050	345.042	327.572	362.513	1.10667	0.146219	0.374637	0.627784	4	6284308	6287293	-	1546	-	GO:0005773;GO:0005773;GO:0006482;GO:0006482;GO:0006482;GO:0016787;GO:0051723;GO:0051723;GO:0051723;GO:0052689;GO:0003824;GO:0003824;GO:0006482;GO:0006482;GO:0016787;GO:0051723;GO:0051723;	K13617	EC:3.1.1.89	Protein phosphatase methylesterase 1 [Source:UniProtKB/TrEMBL;Acc:Q94F26]	A0A1P8B432	GO:0006482//protein demethylation;GO:0006482//protein demethylation;GO:0006482//protein demethylation;GO:0006482//protein demethylation;GO:0006482//protein demethylation;	GO:0005773//vacuole;GO:0005773//vacuole;	GO:0016787//hydrolase activity;GO:0051723//protein methylesterase activity;GO:0051723//protein methylesterase activity;GO:0051723//protein methylesterase activity;GO:0052689//carboxylic ester hydrolase activity;GO:0003824//catalytic activity;GO:0003824//catalytic activity;GO:0016787//hydrolase activity;GO:0051723//protein methylesterase activity;GO:0051723//protein methylesterase activity;	-
AT5G23395	272.962	287.983	257.94	0.895676	-0.158951	0.374648	0.627784	5	7874572	7876427	-	1101	MIA40	GO:0005622;GO:0005739;GO:0005739;GO:0005739;GO:0005758;GO:0005758;GO:0005758;GO:0005777;GO:0005777;GO:0005777;GO:0005782;GO:0005782;GO:0006625;GO:0006625;GO:0006626;GO:0006626;GO:0015031;GO:0015035;GO:0015035;GO:0015035;GO:0016491;GO:0022417;GO:0045041;GO:0045041;GO:0045041;GO:0055114;GO:0055114;	K17782	-	Mitochondrial intermembrane space import and assembly protein 40 homolog [Source:UniProtKB/Swiss- Prot;Acc:Q8GYJ4]	Q8GYJ4 A0A178UIS6	GO:0006625//protein targeting to peroxisome;GO:0006625//protein targeting to peroxisome;GO:0006626//protein targeting to mitochondrion;GO:0006626//protein targeting to mitochondrion;GO:0015031//protein transport;GO:0022417//protein maturation by protein folding;GO:0045041//protein import into mitochondrial intermembrane space;GO:0045041//protein import into mitochondrial intermembrane space;GO:0045041//protein import into mitochondrial intermembrane space;GO:0055114//obsolete oxidation-reduction process;GO:0055114//obsolete oxidation-reduction process;	GO:0005622//intracellular anatomical structure;GO:0005739//mitochondrion;GO:0005739//mitochondrion;GO:0005739//mitochondrion;GO:0005758//mitochondrial intermembrane space;GO:0005758//mitochondrial intermembrane space;GO:0005758//mitochondrial intermembrane space;GO:0005777//peroxisome;GO:0005777//peroxisome;GO:0005777//peroxisome;GO:0005782//peroxisomal matrix;GO:0005782//peroxisomal matrix;	GO:0015035//protein-disulfide reductase activity;GO:0015035//protein-disulfide reductase activity;GO:0015035//protein-disulfide reductase activity;GO:0016491//oxidoreductase activity;	-
AT5G19830	73.5479	66.6556	80.4402	1.2068	0.27119	0.374665	0.627784	5	6703082	6705249	+	1085	-	GO:0004045;GO:0004045;GO:0004045;GO:0004045;GO:0005739;GO:0005739;GO:0006397;GO:0006397;GO:0008380;GO:0008380;GO:0016787;	K01056	EC:3.1.1.29	Peptidyl-tRNA hydrolase, mitochondrial [Source:UniProtKB/Swiss-Prot;Acc:Q6NLS8]	Q6NLS8 A0A178UFB4	GO:0006397//mRNA processing;GO:0006397//mRNA processing;GO:0008380//RNA splicing;GO:0008380//RNA splicing;	GO:0005739//mitochondrion;GO:0005739//mitochondrion;	GO:0004045//aminoacyl-tRNA hydrolase activity;GO:0004045//aminoacyl-tRNA hydrolase activity;GO:0004045//aminoacyl-tRNA hydrolase activity;GO:0004045//aminoacyl-tRNA hydrolase activity;GO:0016787//hydrolase activity;	-
AT5G62520	63.6579	91.1034	36.2124	0.397487	-1.33102	0.374868	0.628057	5	25097944	25099907	+	1783	SRO5	GO:0003950;GO:0003950;GO:0005515;GO:0005634;GO:0005739;GO:0005739;GO:0007275;GO:0007275;GO:0009651;GO:0009651;GO:0016363;GO:0016363;GO:0071456;GO:0072593;GO:0072593;GO:0003950;	-	-	Probable inactive poly [ADP-ribose] polymerase SRO5 [Source:UniProtKB/Swiss-Prot;Acc:Q9FJJ3]	Q9FJJ3 A0A5S9YH14	GO:0007275//multicellular organism development;GO:0007275//multicellular organism development;GO:0009651//response to salt stress;GO:0009651//response to salt stress;GO:0071456//cellular response to hypoxia;GO:0072593//reactive oxygen species metabolic process;GO:0072593//reactive oxygen species metabolic process;	GO:0005634//nucleus;GO:0005739//mitochondrion;GO:0005739//mitochondrion;GO:0016363//nuclear matrix;GO:0016363//nuclear matrix;	GO:0003950//NAD+ ADP-ribosyltransferase activity;GO:0003950//NAD+ ADP-ribosyltransferase activity;GO:0005515//protein binding;GO:0003950//NAD+ ADP-ribosyltransferase activity;	-
AT3G50920	178.57	167.353	189.787	1.13405	0.181487	0.374882	0.628057	3	18922304	18923772	-	1178	LPPE1	GO:0006487;GO:0006487;GO:0006651;GO:0006651;GO:0008195;GO:0008195;GO:0008610;GO:0008610;GO:0009507;GO:0009507;GO:0009507;GO:0009528;GO:0009536;GO:0009706;GO:0009706;GO:0016020;GO:0016021;GO:0016311;GO:0016787;GO:0030176;GO:0030176;GO:0043231;GO:0047874;GO:0047874;	-	-	Lipid phosphate phosphatase epsilon 1, chloroplastic [Source:UniProtKB/Swiss-Prot;Acc:F4J220]	F4J220 A0A654FEQ1	GO:0006487//protein N-linked glycosylation;GO:0006487//protein N-linked glycosylation;GO:0006651//diacylglycerol biosynthetic process;GO:0006651//diacylglycerol biosynthetic process;GO:0008610//lipid biosynthetic process;GO:0008610//lipid biosynthetic process;GO:0016311//dephosphorylation;	GO:0009507//chloroplast;GO:0009507//chloroplast;GO:0009507//chloroplast;GO:0009528//plastid inner membrane;GO:0009536//plastid;GO:0009706//chloroplast inner membrane;GO:0009706//chloroplast inner membrane;GO:0016020//membrane;GO:0016021//integral component of membrane;GO:0030176//integral component of endoplasmic reticulum membrane;GO:0030176//integral component of endoplasmic reticulum membrane;GO:0043231//intracellular membrane-bounded organelle;	GO:0008195//phosphatidate phosphatase activity;GO:0008195//phosphatidate phosphatase activity;GO:0016787//hydrolase activity;GO:0047874//dolichyldiphosphatase activity;GO:0047874//dolichyldiphosphatase activity;	-
AT5G51220	298.338	282.091	314.585	1.11519	0.157289	0.375028	0.628256	5	20821040	20823411	-	1727	-	GO:0005739;GO:0005739;GO:0034551;GO:0070131;	K17662	-	At5g51220 [Source:UniProtKB/TrEMBL;Acc:Q500Z1]	A0A1P8BG65	GO:0034551//mitochondrial respiratory chain complex III assembly;GO:0070131//positive regulation of mitochondrial translation;	GO:0005739//mitochondrion;GO:0005739//mitochondrion;	-	-
AT3G14130	194.225	181.599	206.85	1.13905	0.187827	0.375106	0.62834	3	4685646	4688309	-	1887	GLO4	GO:0003824;GO:0003824;GO:0003973;GO:0005777;GO:0005777;GO:0005777;GO:0009853;GO:0009854;GO:0009854;GO:0010181;GO:0010181;GO:0016491;GO:0016491;GO:0016491;GO:0042742;GO:0042742;GO:0050665;GO:0050665;GO:0052852;GO:0052852;GO:0052853;GO:0052853;GO:0052854;GO:0052854;GO:0055114;GO:0055114;GO:0055114;GO:0003824;GO:0003824;GO:0003973;GO:0005777;GO:0005777;GO:0005777;GO:0009853;GO:0009854;GO:0009854;GO:0010181;GO:0010181;GO:0016491;GO:0016491;GO:0016491;GO:0042742;GO:0042742;GO:0050665;GO:0050665;GO:0052852;GO:0052852;GO:0052853;GO:0052853;GO:0052854;GO:0052854;GO:0055114;GO:0055114;GO:0055114;GO:0003824;GO:0003824;GO:0003973;GO:0009854;GO:0010181;GO:0010181;GO:0016491;GO:0016491;GO:0016491;GO:0052852;GO:0052853;GO:0052854;GO:0055114;GO:0055114;GO:0055114;GO:0003824;GO:0003824;GO:0003973;GO:0009854;GO:0010181;GO:0010181;GO:0016491;GO:0016491;GO:0016491;GO:0052852;GO:0052853;GO:0052854;GO:0055114;GO:0055114;GO:0055114;	K11517	EC:1.1.3.15	Peroxisomal (S)-2-hydroxy-acid oxidase GLO4 [Source:UniProtKB/Swiss-Prot;Acc:Q9LJH5]	Q9LJH5	GO:0009853//photorespiration;GO:0009854//oxidative photosynthetic carbon pathway;GO:0009854//oxidative photosynthetic carbon pathway;GO:0042742//defense response to bacterium;GO:0042742//defense response to bacterium;GO:0050665//hydrogen peroxide biosynthetic process;GO:0050665//hydrogen peroxide biosynthetic process;GO:0055114//obsolete oxidation-reduction process;GO:0055114//obsolete oxidation-reduction process;GO:0055114//obsolete oxidation-reduction process;GO:0009853//photorespiration;GO:0009854//oxidative photosynthetic carbon pathway;GO:0009854//oxidative photosynthetic carbon pathway;GO:0042742//defense response to bacterium;GO:0042742//defense response to bacterium;GO:0050665//hydrogen peroxide biosynthetic process;GO:0050665//hydrogen peroxide biosynthetic process;GO:0055114//obsolete oxidation-reduction process;GO:0055114//obsolete oxidation-reduction process;GO:0055114//obsolete oxidation-reduction process;GO:0009854//oxidative photosynthetic carbon pathway;GO:0055114//obsolete oxidation-reduction process;GO:0055114//obsolete oxidation-reduction process;GO:0055114//obsolete oxidation-reduction process;GO:0009854//oxidative photosynthetic carbon pathway;GO:0055114//obsolete oxidation-reduction process;GO:0055114//obsolete oxidation-reduction process;GO:0055114//obsolete oxidation-reduction process;	GO:0005777//peroxisome;GO:0005777//peroxisome;GO:0005777//peroxisome;GO:0005777//peroxisome;GO:0005777//peroxisome;GO:0005777//peroxisome;	GO:0003824//catalytic activity;GO:0003824//catalytic activity;GO:0003973//(S)-2-hydroxy-acid oxidase activity;GO:0010181//FMN binding;GO:0010181//FMN binding;GO:0016491//oxidoreductase activity;GO:0016491//oxidoreductase activity;GO:0016491//oxidoreductase activity;GO:0003824//catalytic activity;GO:0003824//catalytic activity;GO:0003973//(S)-2-hydroxy-acid oxidase activity;GO:0010181//FMN binding;GO:0010181//FMN binding;GO:0016491//oxidoreductase activity;GO:0016491//oxidoreductase activity;GO:0016491//oxidoreductase activity;GO:0003824//catalytic activity;GO:0003824//catalytic activity;GO:0003973//(S)-2-hydroxy-acid oxidase activity;GO:0010181//FMN binding;GO:0010181//FMN binding;GO:0016491//oxidoreductase activity;GO:0016491//oxidoreductase activity;GO:0016491//oxidoreductase activity;GO:0003824//catalytic activity;GO:0003824//catalytic activity;GO:0003973//(S)-2-hydroxy-acid oxidase activity;GO:0010181//FMN binding;GO:0010181//FMN binding;GO:0016491//oxidoreductase activity;GO:0016491//oxidoreductase activity;GO:0016491//oxidoreductase activity;	ko04146(Peroxisome);ko00630(Glyoxylate and dicarboxylate metabolism)
AT2G46420	230.512	246.732	214.291	0.868518	-0.203373	0.375236	0.628513	2	19053470	19057162	+	2877	-	GO:0004386;GO:0004386;GO:0004386;GO:0004386;GO:0004386;GO:0004386;	-	-	At2g46420/F11C10.11 [Source:UniProtKB/TrEMBL;Acc:Q9SKD8]	B3H5Y3	-	-	GO:0004386//helicase activity;GO:0004386//helicase activity;GO:0004386//helicase activity;GO:0004386//helicase activity;GO:0004386//helicase activity;GO:0004386//helicase activity;	-
AT5G45680	398.388	417.444	379.332	0.908702	-0.138121	0.375367	0.628671	5	18530834	18532337	+	896	FKBP13	GO:0000413;GO:0003755;GO:0003755;GO:0003755;GO:0003755;GO:0005515;GO:0009507;GO:0009507;GO:0009507;GO:0009536;GO:0009536;GO:0009543;GO:0009543;GO:0009579;GO:0016853;GO:0031977;GO:0031977;	K01802	EC:5.2.1.8	Peptidyl-prolyl cis-trans isomerase FKBP13, chloroplastic [Source:UniProtKB/Swiss-Prot;Acc:Q9SCY2]	Q9SCY2	GO:0000413//protein peptidyl-prolyl isomerization;	GO:0009507//chloroplast;GO:0009507//chloroplast;GO:0009507//chloroplast;GO:0009536//plastid;GO:0009536//plastid;GO:0009543//chloroplast thylakoid lumen;GO:0009543//chloroplast thylakoid lumen;GO:0009579//thylakoid;GO:0031977//thylakoid lumen;GO:0031977//thylakoid lumen;	GO:0003755//peptidyl-prolyl cis-trans isomerase activity;GO:0003755//peptidyl-prolyl cis-trans isomerase activity;GO:0003755//peptidyl-prolyl cis-trans isomerase activity;GO:0003755//peptidyl-prolyl cis-trans isomerase activity;GO:0005515//protein binding;GO:0016853//isomerase activity;	-
AT4G00150	475.638	497.536	453.741	0.911975	-0.132934	0.375399	0.628671	4	57140	59495	-	2356	SCL6	GO:0003700;GO:0003700;GO:0003700;GO:0005515;GO:0005515;GO:0005634;GO:0005634;GO:0005634;GO:0006355;GO:0006355;GO:0006355;GO:0007623;GO:0007623;GO:0030154;GO:0030154;GO:0043565;GO:0043565;GO:0048768;GO:0048768;GO:0051301;GO:0051301;	-	-	Scarecrow-like protein 6 [Source:UniProtKB/Swiss- Prot;Acc:O81316]	O81316 A0A5S9XNG5	GO:0006355//regulation of transcription, DNA-templated;GO:0006355//regulation of transcription, DNA-templated;GO:0006355//regulation of transcription, DNA-templated;GO:0007623//circadian rhythm;GO:0007623//circadian rhythm;GO:0030154//cell differentiation;GO:0030154//cell differentiation;GO:0048768//root hair cell tip growth;GO:0048768//root hair cell tip growth;GO:0051301//cell division;GO:0051301//cell division;	GO:0005634//nucleus;GO:0005634//nucleus;GO:0005634//nucleus;	GO:0003700//DNA-binding transcription factor activity;GO:0003700//DNA-binding transcription factor activity;GO:0003700//DNA-binding transcription factor activity;GO:0005515//protein binding;GO:0005515//protein binding;GO:0043565//sequence-specific DNA binding;GO:0043565//sequence-specific DNA binding;	-
AT4G38870	3.677	5.92999	1.424	0.240136	-2.05808	0.375412	0.628671	4	18132301	18133863	-	1563	-	GO:0005515;GO:0008150;	-	-	Putative F-box protein At4g38870 [Source:UniProtKB/Swiss-Prot;Acc:Q9T0J4]	Q9T0J4	GO:0008150//biological_process;	-	GO:0005515//protein binding;	-
AT1G34580	13.5731	16.6014	10.5449	0.635184	-0.654754	0.375526	0.628787	1	12660497	12663870	+	2054	STP5	GO:0005351;GO:0005355;GO:0005887;GO:0008643;GO:0008645;GO:0015293;GO:0016020;GO:0016020;GO:0016020;GO:0016021;GO:0016021;GO:0016021;GO:0022857;GO:0022857;GO:0055085;GO:0055085;GO:0016020;GO:0016020;GO:0016020;GO:0016021;GO:0016021;GO:0016021;GO:0022857;GO:0022857;GO:0055085;GO:0055085;	K24193	-	Sugar transport protein 5 [Source:UniProtKB/Swiss- Prot;Acc:Q93Y91]	Q93Y91	GO:0008643//carbohydrate transport;GO:0008645//hexose transmembrane transport;GO:0055085//transmembrane transport;GO:0055085//transmembrane transport;GO:0055085//transmembrane transport;GO:0055085//transmembrane transport;	GO:0005887//integral component of plasma membrane;GO:0016020//membrane;GO:0016020//membrane;GO:0016020//membrane;GO:0016021//integral component of membrane;GO:0016021//integral component of membrane;GO:0016021//integral component of membrane;GO:0016020//membrane;GO:0016020//membrane;GO:0016020//membrane;GO:0016021//integral component of membrane;GO:0016021//integral component of membrane;GO:0016021//integral component of membrane;	GO:0005351//carbohydrate:proton symporter activity;GO:0005355//glucose transmembrane transporter activity;GO:0015293//symporter activity;GO:0022857//transmembrane transporter activity;GO:0022857//transmembrane transporter activity;GO:0022857//transmembrane transporter activity;GO:0022857//transmembrane transporter activity;	-
AT1G49910	59.1001	65.3501	52.8501	0.808723	-0.306282	0.375556	0.628787	1	18478951	18481539	+	1362	BUB3.2	GO:0000775;GO:0000776;GO:0000776;GO:0000776;GO:0000777;GO:0000777;GO:0005515;GO:0005634;GO:0005694;GO:0005737;GO:0005819;GO:0005819;GO:0005856;GO:0007049;GO:0007059;GO:0007059;GO:0007094;GO:0007094;GO:0009524;GO:0009524;GO:0009524;GO:0033597;GO:0033597;GO:0043130;GO:0043130;GO:0051301;GO:0051301;GO:0051321;GO:0051321;GO:1990298;GO:1990298;	-	-	BUB3.2 [Source:UniProtKB/TrEMBL;Acc:A0A178W7L6]	-	GO:0007049//cell cycle;GO:0007059//chromosome segregation;GO:0007059//chromosome segregation;GO:0007094//mitotic spindle assembly checkpoint signaling;GO:0007094//mitotic spindle assembly checkpoint signaling;GO:0051301//cell division;GO:0051301//cell division;GO:0051321//meiotic cell cycle;GO:0051321//meiotic cell cycle;	GO:0000775//chromosome, centromeric region;GO:0000776//kinetochore;GO:0000776//kinetochore;GO:0000776//kinetochore;GO:0005634//nucleus;GO:0005694//chromosome;GO:0005737//cytoplasm;GO:0005819//spindle;GO:0005819//spindle;GO:0005856//cytoskeleton;GO:0009524//phragmoplast;GO:0009524//phragmoplast;GO:0009524//phragmoplast;GO:0033597//mitotic checkpoint complex;GO:0033597//mitotic checkpoint complex;GO:1990298//bub1-bub3 complex;GO:1990298//bub1-bub3 complex;	GO:0005515//protein binding;GO:0043130//ubiquitin binding;GO:0043130//ubiquitin binding;	-
AT4G01310	5257.4	5469.15	5045.64	0.922563	-0.116281	0.375563	0.628787	4	543911	545566	-	1130	RPL5	GO:0000027;GO:0000027;GO:0003723;GO:0003723;GO:0003729;GO:0003735;GO:0003735;GO:0003735;GO:0005829;GO:0005840;GO:0005840;GO:0005840;GO:0006412;GO:0006412;GO:0009507;GO:0009507;GO:0009507;GO:0009536;GO:0009570;GO:0009570;GO:0009735;GO:0009941;GO:0009941;GO:0016020;GO:0019843;GO:0019843;GO:0022626;GO:0022626;GO:0022626;	K02931	-	50S ribosomal protein L5, chloroplastic [Source:UniProtKB/Swiss-Prot;Acc:O04603]	O04603 A0A178V3W4	GO:0000027//ribosomal large subunit assembly;GO:0000027//ribosomal large subunit assembly;GO:0006412//translation;GO:0006412//translation;GO:0009735//response to cytokinin;	GO:0005829//cytosol;GO:0005840//ribosome;GO:0005840//ribosome;GO:0005840//ribosome;GO:0009507//chloroplast;GO:0009507//chloroplast;GO:0009507//chloroplast;GO:0009536//plastid;GO:0009570//chloroplast stroma;GO:0009570//chloroplast stroma;GO:0009941//chloroplast envelope;GO:0009941//chloroplast envelope;GO:0016020//membrane;GO:0022626//cytosolic ribosome;GO:0022626//cytosolic ribosome;GO:0022626//cytosolic ribosome;	GO:0003723//RNA binding;GO:0003723//RNA binding;GO:0003729//mRNA binding;GO:0003735//structural constituent of ribosome;GO:0003735//structural constituent of ribosome;GO:0003735//structural constituent of ribosome;GO:0019843//rRNA binding;GO:0019843//rRNA binding;	ko03010(Ribosome)
AT2G02150	100.664	108.898	92.4288	0.848762	-0.236568	0.375608	0.628817	2	549827	552856	-	2945	-	GO:0005515;GO:0005739;GO:0005515;GO:0005739;	K17710	-	Putative pentatricopeptide repeat-containing protein At2g02150 [Source:UniProtKB/Swiss- Prot;Acc:P0C894]	P0C894	-	GO:0005739//mitochondrion;GO:0005739//mitochondrion;	GO:0005515//protein binding;GO:0005515//protein binding;	-
AT4G39710	491.676	468.942	514.411	1.09696	0.133513	0.375666	0.628869	4	18426492	18428578	-	1664	PNSL4	GO:0000413;GO:0003755;GO:0003755;GO:0003755;GO:0016853;GO:0000413;GO:0003755;GO:0003755;GO:0003755;GO:0005515;GO:0005886;GO:0009507;GO:0009507;GO:0009507;GO:0009507;GO:0009535;GO:0009535;GO:0009536;GO:0009543;GO:0009543;GO:0009579;GO:0009579;GO:0009579;GO:0016853;GO:0000413;GO:0003755;GO:0003755;GO:0003755;GO:0005515;GO:0005886;GO:0009507;GO:0009507;GO:0009507;GO:0009507;GO:0009535;GO:0009535;GO:0009536;GO:0009543;GO:0009543;GO:0009579;GO:0009579;GO:0009579;GO:0016853;	K01802	EC:5.2.1.8	Photosynthetic NDH subunit of lumenal location 4, chloroplastic [Source:UniProtKB/Swiss-Prot;Acc:Q9SCY3]	Q9SCY3 A0A178UXR8	GO:0000413//protein peptidyl-prolyl isomerization;GO:0000413//protein peptidyl-prolyl isomerization;GO:0000413//protein peptidyl-prolyl isomerization;	GO:0005886//plasma membrane;GO:0009507//chloroplast;GO:0009507//chloroplast;GO:0009507//chloroplast;GO:0009507//chloroplast;GO:0009535//chloroplast thylakoid membrane;GO:0009535//chloroplast thylakoid membrane;GO:0009536//plastid;GO:0009543//chloroplast thylakoid lumen;GO:0009543//chloroplast thylakoid lumen;GO:0009579//thylakoid;GO:0009579//thylakoid;GO:0009579//thylakoid;GO:0005886//plasma membrane;GO:0009507//chloroplast;GO:0009507//chloroplast;GO:0009507//chloroplast;GO:0009507//chloroplast;GO:0009535//chloroplast thylakoid membrane;GO:0009535//chloroplast thylakoid membrane;GO:0009536//plastid;GO:0009543//chloroplast thylakoid lumen;GO:0009543//chloroplast thylakoid lumen;GO:0009579//thylakoid;GO:0009579//thylakoid;GO:0009579//thylakoid;	GO:0003755//peptidyl-prolyl cis-trans isomerase activity;GO:0003755//peptidyl-prolyl cis-trans isomerase activity;GO:0003755//peptidyl-prolyl cis-trans isomerase activity;GO:0016853//isomerase activity;GO:0003755//peptidyl-prolyl cis-trans isomerase activity;GO:0003755//peptidyl-prolyl cis-trans isomerase activity;GO:0003755//peptidyl-prolyl cis-trans isomerase activity;GO:0005515//protein binding;GO:0016853//isomerase activity;GO:0003755//peptidyl-prolyl cis-trans isomerase activity;GO:0003755//peptidyl-prolyl cis-trans isomerase activity;GO:0003755//peptidyl-prolyl cis-trans isomerase activity;GO:0005515//protein binding;GO:0016853//isomerase activity;	-
AT2G32170	944.532	906.764	982.3	1.0833	0.115437	0.375701	0.62888	2	13666396	13671754	+	2626	-	GO:0008168;GO:0008168;GO:0016740;GO:0032259;GO:0008168;GO:0008757;GO:0008757;GO:0016740;GO:0032259;	K19787	EC:2.1.1.22	S-adenosyl-L-methionine-dependent methyltransferases superfamily protein [Source:UniProtKB/TrEMBL;Acc:F4IST2]	F4IST2	GO:0032259//methylation;GO:0032259//methylation;	-	GO:0008168//methyltransferase activity;GO:0008168//methyltransferase activity;GO:0016740//transferase activity;GO:0008168//methyltransferase activity;GO:0008757//S-adenosylmethionine-dependent methyltransferase activity;GO:0008757//S-adenosylmethionine-dependent methyltransferase activity;GO:0016740//transferase activity;	ko00340(Histidine metabolism)
AT5G20935	19.792	16.2818	23.3022	1.43118	0.517201	0.375728	0.62888	5	7103384	7103945	+	467	-	GO:0009536;GO:0009570;GO:0010258;	-	-	unknown protein; CONTAINS InterPro DOMAIN/s: Protein of unknown function DUF3148 (InterPro:IPR021495); Ha. [Source:TAIR;Acc:AT5G20935]	A0A1P8BF40	GO:0010258//NADH dehydrogenase complex (plastoquinone) assembly;	GO:0009536//plastid;GO:0009570//chloroplast stroma;	-	-
AT2G33620	353.163	371.409	334.916	0.901743	-0.149211	0.375836	0.628996	2	14234026	14236883	+	2084	AHL10	GO:0003677;GO:0003677;GO:0003677;GO:0003680;GO:0003680;GO:0005634;GO:0005634;GO:0005829;GO:0005829;GO:0003677;GO:0003677;GO:0003677;GO:0003680;GO:0003680;GO:0003680;GO:0005634;GO:0005634;GO:0005829;GO:0005829;GO:0003677;GO:0003677;GO:0003677;GO:0003680;GO:0003680;GO:0005634;GO:0005634;GO:0005829;GO:0005829;GO:0003677;GO:0003677;GO:0003677;GO:0003680;GO:0003680;GO:0005634;GO:0005634;GO:0005829;GO:0005829;	-	-	AT-hook motif nuclear-localized protein 10 [Source:UniProtKB/Swiss-Prot;Acc:O22812]	O22812 A0A5S9X3L8	-	GO:0005634//nucleus;GO:0005634//nucleus;GO:0005829//cytosol;GO:0005829//cytosol;GO:0005634//nucleus;GO:0005634//nucleus;GO:0005829//cytosol;GO:0005829//cytosol;GO:0005634//nucleus;GO:0005634//nucleus;GO:0005829//cytosol;GO:0005829//cytosol;GO:0005634//nucleus;GO:0005634//nucleus;GO:0005829//cytosol;GO:0005829//cytosol;	GO:0003677//DNA binding;GO:0003677//DNA binding;GO:0003677//DNA binding;GO:0003680//minor groove of adenine-thymine-rich DNA binding;GO:0003680//minor groove of adenine-thymine-rich DNA binding;GO:0003677//DNA binding;GO:0003677//DNA binding;GO:0003677//DNA binding;GO:0003680//minor groove of adenine-thymine-rich DNA binding;GO:0003680//minor groove of adenine-thymine-rich DNA binding;GO:0003680//minor groove of adenine-thymine-rich DNA binding;GO:0003677//DNA binding;GO:0003677//DNA binding;GO:0003677//DNA binding;GO:0003680//minor groove of adenine-thymine-rich DNA binding;GO:0003680//minor groove of adenine-thymine-rich DNA binding;GO:0003677//DNA binding;GO:0003677//DNA binding;GO:0003677//DNA binding;GO:0003680//minor groove of adenine-thymine-rich DNA binding;GO:0003680//minor groove of adenine-thymine-rich DNA binding;	-
AT3G18165	755.644	786.998	724.29	0.92032	-0.119793	0.37586	0.628996	3	6223125	6225403	+	1212	MOS4	GO:0000974;GO:0000974;GO:0002376;GO:0005515;GO:0005634;GO:0005634;GO:0005634;GO:0005681;GO:0005681;GO:0005730;GO:0005730;GO:0005829;GO:0006397;GO:0006397;GO:0006397;GO:0006952;GO:0008380;GO:0008380;GO:0009870;GO:0009870;GO:0010204;GO:0042742;GO:0042742;GO:0045087;GO:0045087;GO:0050832;GO:0050832;GO:0071013;	K12861	-	Pre-mRNA-splicing factor SPF27 homolog [Source:UniProtKB/Swiss-Prot;Acc:Q949S9]	Q949S9 A0A5S9XDG9	GO:0002376//immune system process;GO:0006397//mRNA processing;GO:0006397//mRNA processing;GO:0006397//mRNA processing;GO:0006952//defense response;GO:0008380//RNA splicing;GO:0008380//RNA splicing;GO:0042742//defense response to bacterium;GO:0042742//defense response to bacterium;GO:0045087//innate immune response;GO:0045087//innate immune response;GO:0050832//defense response to fungus;GO:0050832//defense response to fungus;	GO:0000974//Prp19 complex;GO:0000974//Prp19 complex;GO:0005634//nucleus;GO:0005634//nucleus;GO:0005634//nucleus;GO:0005681//spliceosomal complex;GO:0005681//spliceosomal complex;GO:0005730//nucleolus;GO:0005730//nucleolus;GO:0005829//cytosol;GO:0071013//catalytic step 2 spliceosome;	GO:0005515//protein binding;	ko03040(Spliceosome)
AT5G14860	2.42546	3.71163	1.13929	0.306951	-1.70392	0.375878	0.628996	5	4805846	4807837	+	1598	-	GO:0008194;GO:0008194;GO:0016740;GO:0016757;GO:0016758;GO:0043231;GO:0080043;GO:0080044;	-	-	Glycosyltransferase [Source:UniProtKB/TrEMBL;Acc:Q1PDW8]	Q1PDW8	-	GO:0043231//intracellular membrane-bounded organelle;	GO:0008194//UDP-glycosyltransferase activity;GO:0008194//UDP-glycosyltransferase activity;GO:0016740//transferase activity;GO:0016757//glycosyltransferase activity;GO:0016758//hexosyltransferase activity;GO:0080043//quercetin 3-O-glucosyltransferase activity;GO:0080044//quercetin 7-O-glucosyltransferase activity;	-
AT3G25570	153.254	164.062	142.446	0.868244	-0.203828	0.375948	0.629051	3	9287178	9289338	-	1785	SAMDC3	GO:0004014;GO:0004014;GO:0004014;GO:0004014;GO:0005829;GO:0005829;GO:0006557;GO:0006557;GO:0006596;GO:0006597;GO:0006597;GO:0006597;GO:0008295;GO:0008295;GO:0008295;GO:0008295;GO:0016829;GO:0016831;GO:0004014;GO:0004014;GO:0004014;GO:0004014;GO:0005829;GO:0005829;GO:0006557;GO:0006557;GO:0006596;GO:0006597;GO:0006597;GO:0006597;GO:0008295;GO:0008295;GO:0008295;GO:0008295;GO:0016829;GO:0016831;	K01611	EC:4.1.1.50	S-adenosylmethionine decarboxylase proenzyme 3 [Source:UniProtKB/Swiss-Prot;Acc:Q9LSU6]	Q9LSU6	GO:0006557//S-adenosylmethioninamine biosynthetic process;GO:0006557//S-adenosylmethioninamine biosynthetic process;GO:0006596//polyamine biosynthetic process;GO:0006597//spermine biosynthetic process;GO:0006597//spermine biosynthetic process;GO:0006597//spermine biosynthetic process;GO:0008295//spermidine biosynthetic process;GO:0008295//spermidine biosynthetic process;GO:0008295//spermidine biosynthetic process;GO:0008295//spermidine biosynthetic process;GO:0006557//S-adenosylmethioninamine biosynthetic process;GO:0006557//S-adenosylmethioninamine biosynthetic process;GO:0006596//polyamine biosynthetic process;GO:0006597//spermine biosynthetic process;GO:0006597//spermine biosynthetic process;GO:0006597//spermine biosynthetic process;GO:0008295//spermidine biosynthetic process;GO:0008295//spermidine biosynthetic process;GO:0008295//spermidine biosynthetic process;GO:0008295//spermidine biosynthetic process;	GO:0005829//cytosol;GO:0005829//cytosol;GO:0005829//cytosol;GO:0005829//cytosol;	GO:0004014//adenosylmethionine decarboxylase activity;GO:0004014//adenosylmethionine decarboxylase activity;GO:0004014//adenosylmethionine decarboxylase activity;GO:0004014//adenosylmethionine decarboxylase activity;GO:0016829//lyase activity;GO:0016831//carboxy-lyase activity;GO:0004014//adenosylmethionine decarboxylase activity;GO:0004014//adenosylmethionine decarboxylase activity;GO:0004014//adenosylmethionine decarboxylase activity;GO:0004014//adenosylmethionine decarboxylase activity;GO:0016829//lyase activity;GO:0016831//carboxy-lyase activity;	ko00330(Arginine and proline metabolism);ko00270(Cysteine and methionine metabolism)
AT5G06310	114.833	106.261	123.405	1.16133	0.215782	0.375966	0.629051	5	1928343	1930951	+	1646	POT1B	GO:0000723;GO:0000723;GO:0000723;GO:0000781;GO:0000783;GO:0000783;GO:0000784;GO:0000784;GO:0003677;GO:0003677;GO:0003677;GO:0003723;GO:0003723;GO:0003723;GO:0005515;GO:0005634;GO:0005694;GO:0010521;GO:0010521;GO:0016233;GO:0016233;GO:0016233;GO:0032210;GO:0032210;GO:0043047;GO:0043047;GO:0043047;GO:0051974;GO:0051974;GO:0098505;GO:0098505;	-	-	Protection of telomeres protein 1b [Source:UniProtKB/Swiss-Prot;Acc:Q6NKX5]	Q6NKX5 A0A178UKU3	GO:0000723//telomere maintenance;GO:0000723//telomere maintenance;GO:0000723//telomere maintenance;GO:0016233//telomere capping;GO:0016233//telomere capping;GO:0016233//telomere capping;GO:0032210//regulation of telomere maintenance via telomerase;GO:0032210//regulation of telomere maintenance via telomerase;GO:0051974//negative regulation of telomerase activity;GO:0051974//negative regulation of telomerase activity;	GO:0000781//chromosome, telomeric region;GO:0000783//nuclear telomere cap complex;GO:0000783//nuclear telomere cap complex;GO:0005634//nucleus;GO:0005694//chromosome;	GO:0003677//DNA binding;GO:0003677//DNA binding;GO:0003677//DNA binding;GO:0003723//RNA binding;GO:0003723//RNA binding;GO:0003723//RNA binding;GO:0005515//protein binding;GO:0010521//telomerase inhibitor activity;GO:0010521//telomerase inhibitor activity;GO:0043047//single-stranded telomeric DNA binding;GO:0043047//single-stranded telomeric DNA binding;GO:0043047//single-stranded telomeric DNA binding;GO:0098505//G-rich strand telomeric DNA binding;GO:0098505//G-rich strand telomeric DNA binding;	-
AT1G04910	626.152	653.261	599.042	0.917002	-0.125003	0.37608	0.629197	1	1387871	1391381	-	2097	OFUT1	GO:0000138;GO:0000139;GO:0000139;GO:0005737;GO:0005737;GO:0005768;GO:0005768;GO:0005768;GO:0005794;GO:0005794;GO:0005794;GO:0005802;GO:0005802;GO:0005802;GO:0005975;GO:0006004;GO:0006004;GO:0006486;GO:0016020;GO:0016021;GO:0016021;GO:0016740;GO:0016757;GO:0016757;	-	-	O-fucosyltransferase 1 [Source:UniProtKB/Swiss- Prot;Acc:Q8W486]	Q8W486 A0A178W9Z2	GO:0005975//carbohydrate metabolic process;GO:0006004//fucose metabolic process;GO:0006004//fucose metabolic process;GO:0006486//protein glycosylation;	GO:0000138//Golgi trans cisterna;GO:0000139//Golgi membrane;GO:0000139//Golgi membrane;GO:0005737//cytoplasm;GO:0005737//cytoplasm;GO:0005768//endosome;GO:0005768//endosome;GO:0005768//endosome;GO:0005794//Golgi apparatus;GO:0005794//Golgi apparatus;GO:0005794//Golgi apparatus;GO:0005802//trans-Golgi network;GO:0005802//trans-Golgi network;GO:0005802//trans-Golgi network;GO:0016020//membrane;GO:0016021//integral component of membrane;GO:0016021//integral component of membrane;	GO:0016740//transferase activity;GO:0016757//glycosyltransferase activity;GO:0016757//glycosyltransferase activity;	-
AT3G62240	874.693	837.986	911.4	1.08761	0.121158	0.376188	0.629332	3	23033355	23036808	-	2831	-	GO:0003676;GO:0003729;GO:0003729;GO:0016740;GO:0046872;	K22381	EC:2.3.2.27	At3g62240 [Source:UniProtKB/TrEMBL;Acc:Q9M1Q0]	A0A654FK11 Q9M1Q0	-	-	GO:0003676//nucleic acid binding;GO:0003729//mRNA binding;GO:0003729//mRNA binding;GO:0016740//transferase activity;GO:0046872//metal ion binding;	-
AT4G26930	1.42578	2.47179	0.379764	0.153639	-2.70238	0.376215	0.629332	4	13527578	13529429	+	1619	MYB97	GO:0003677;GO:0003700;GO:0005634;GO:0005634;GO:0006355;GO:0010468;GO:0016020;GO:0016021;GO:0030154;GO:0043565;GO:0044212;GO:0045893;GO:0048235;GO:0080092;GO:0090406;	K09422	-	Transcription factor MYB97 [Source:UniProtKB/Swiss- Prot;Acc:Q9S773]	Q9S773	GO:0006355//regulation of transcription, DNA-templated;GO:0010468//regulation of gene expression;GO:0030154//cell differentiation;GO:0045893//positive regulation of transcription, DNA-templated;GO:0048235//pollen sperm cell differentiation;GO:0080092//regulation of pollen tube growth;	GO:0005634//nucleus;GO:0005634//nucleus;GO:0016020//membrane;GO:0016021//integral component of membrane;GO:0090406//pollen tube;	GO:0003677//DNA binding;GO:0003700//DNA-binding transcription factor activity;GO:0043565//sequence-specific DNA binding;	-
AT3G24225	1.7687	0.627688	2.90971	4.63561	2.21276	0.376259	0.629344	3	8768846	8769695	+	850	CLE19	GO:0001708;GO:0001708;GO:0005576;GO:0005615;GO:0005615;GO:0007275;GO:0010082;GO:0010082;GO:0030154;GO:0033612;GO:0033612;GO:0045168;GO:0045168;GO:0048046;GO:0048046;	-	-	ESR19 [Source:UniProtKB/TrEMBL;Acc:A0A178VF65]	Q8W261 A0A178VF65	GO:0001708//cell fate specification;GO:0001708//cell fate specification;GO:0007275//multicellular organism development;GO:0010082//regulation of root meristem growth;GO:0010082//regulation of root meristem growth;GO:0030154//cell differentiation;GO:0045168//cell-cell signaling involved in cell fate commitment;GO:0045168//cell-cell signaling involved in cell fate commitment;	GO:0005576//extracellular region;GO:0005615//extracellular space;GO:0005615//extracellular space;GO:0048046//apoplast;GO:0048046//apoplast;	GO:0033612//receptor serine/threonine kinase binding;GO:0033612//receptor serine/threonine kinase binding;	-
AT3G61111	2.82481	4.25398	1.39564	0.328078	-1.60789	0.376298	0.629344	3	22613091	22614002	-	483	-	GO:0000028;GO:0000028;GO:0003723;GO:0003735;GO:0003735;GO:0003735;GO:0005840;GO:0005840;GO:0005840;GO:0006412;GO:0006412;GO:0022627;GO:0022627;GO:0046872;GO:0046872;GO:0003735;GO:0003735;GO:0005840;GO:0005840;GO:0005840;GO:0006412;GO:0006412;	K02978	-	40S ribosomal protein S27 [Source:UniProtKB/TrEMBL;Acc:B3H5X2]	A0A654FJM7 B3H5X2	GO:0000028//ribosomal small subunit assembly;GO:0000028//ribosomal small subunit assembly;GO:0006412//translation;GO:0006412//translation;GO:0006412//translation;GO:0006412//translation;	GO:0005840//ribosome;GO:0005840//ribosome;GO:0005840//ribosome;GO:0022627//cytosolic small ribosomal subunit;GO:0022627//cytosolic small ribosomal subunit;GO:0005840//ribosome;GO:0005840//ribosome;GO:0005840//ribosome;	GO:0003723//RNA binding;GO:0003735//structural constituent of ribosome;GO:0003735//structural constituent of ribosome;GO:0003735//structural constituent of ribosome;GO:0046872//metal ion binding;GO:0046872//metal ion binding;GO:0003735//structural constituent of ribosome;GO:0003735//structural constituent of ribosome;	ko05171(Coronavirus disease - COVID-19);ko03010(Ribosome)
AT2G42990	5.49431	7.38234	3.60629	0.488502	-1.03356	0.376304	0.629344	2	17878944	17880563	+	1528	-	GO:0005576;GO:0005576;GO:0006629;GO:0016042;GO:0016042;GO:0016787;GO:0016788;GO:0016788;	-	-	GDSL esterase/lipase At2g42990 [Source:UniProtKB/Swiss-Prot;Acc:Q67ZI9]	Q67ZI9 A0A178VYD4	GO:0006629//lipid metabolic process;GO:0016042//lipid catabolic process;GO:0016042//lipid catabolic process;	GO:0005576//extracellular region;GO:0005576//extracellular region;	GO:0016787//hydrolase activity;GO:0016788//hydrolase activity, acting on ester bonds;GO:0016788//hydrolase activity, acting on ester bonds;	-
AT1G43130	589.615	563.016	616.214	1.09449	0.130256	0.376371	0.62941	1	16228189	16231254	-	1680	LCV2	GO:0016020;GO:0016021;GO:0016021;GO:0005768;GO:0005768;GO:0005794;GO:0005794;GO:0005794;GO:0005802;GO:0005802;GO:0010222;GO:0010222;GO:0016020;GO:0016021;GO:0016021;GO:0016020;GO:0016021;GO:0016021;	-	-	LCV2 [Source:UniProtKB/TrEMBL;Acc:A0A178WDP4]	Q9C8C1 A0A178WDP4	GO:0010222//stem vascular tissue pattern formation;GO:0010222//stem vascular tissue pattern formation;	GO:0016020//membrane;GO:0016021//integral component of membrane;GO:0016021//integral component of membrane;GO:0005768//endosome;GO:0005768//endosome;GO:0005794//Golgi apparatus;GO:0005794//Golgi apparatus;GO:0005794//Golgi apparatus;GO:0005802//trans-Golgi network;GO:0005802//trans-Golgi network;GO:0016020//membrane;GO:0016021//integral component of membrane;GO:0016021//integral component of membrane;GO:0016020//membrane;GO:0016021//integral component of membrane;GO:0016021//integral component of membrane;	-	-
AT1G42540	400.925	421.035	380.814	0.904472	-0.144852	0.376439	0.629468	1	15973054	15976813	+	3428	GLR3.3	GO:0004970;GO:0005262;GO:0005262;GO:0005622;GO:0005886;GO:0005886;GO:0005886;GO:0006811;GO:0006816;GO:0006816;GO:0007267;GO:0007267;GO:0008066;GO:0008066;GO:0009611;GO:0009611;GO:0009630;GO:0009630;GO:0009864;GO:0009864;GO:0015276;GO:0015276;GO:0015276;GO:0016020;GO:0016020;GO:0016020;GO:0016021;GO:0016021;GO:0019722;GO:0019722;GO:0034220;GO:0038023;GO:0045087;GO:0045087;GO:0050832;GO:0050832;GO:0070588;GO:0071230;GO:0071230;GO:0004970;GO:0004970;GO:0005886;GO:0006811;GO:0015276;GO:0015276;GO:0016020;GO:0016020;GO:0016020;GO:0016021;GO:0016021;GO:0030054;GO:0034220;GO:0035235;GO:0004970;GO:0005262;GO:0005262;GO:0005622;GO:0005886;GO:0005886;GO:0005886;GO:0006811;GO:0006816;GO:0006816;GO:0007267;GO:0007267;GO:0008066;GO:0008066;GO:0009611;GO:0009611;GO:0009630;GO:0009630;GO:0009864;GO:0009864;GO:0015276;GO:0015276;GO:0015276;GO:0016020;GO:0016020;GO:0016020;GO:0016021;GO:0016021;GO:0019722;GO:0019722;GO:0034220;GO:0038023;GO:0045087;GO:0045087;GO:0050832;GO:0050832;GO:0070588;GO:0071230;GO:0071230;GO:0004970;GO:0005262;GO:0005262;GO:0005622;GO:0005886;GO:0005886;GO:0005886;GO:0006811;GO:0006816;GO:0006816;GO:0007267;GO:0007267;GO:0008066;GO:0008066;GO:0009611;GO:0009611;GO:0009630;GO:0009630;GO:0009864;GO:0009864;GO:0015276;GO:0015276;GO:0015276;GO:0016020;GO:0016020;GO:0016020;GO:0016021;GO:0016021;GO:0019722;GO:0019722;GO:0034220;GO:0038023;GO:0045087;GO:0045087;GO:0050832;GO:0050832;GO:0070588;GO:0071230;GO:0071230;	K05387	-	Glutamate receptor 3.3 [Source:UniProtKB/Swiss- Prot;Acc:Q9C8E7]	Q9C8E7	GO:0006811//ion transport;GO:0006816//calcium ion transport;GO:0006816//calcium ion transport;GO:0007267//cell-cell signaling;GO:0007267//cell-cell signaling;GO:0009611//response to wounding;GO:0009611//response to wounding;GO:0009630//gravitropism;GO:0009630//gravitropism;GO:0009864//induced systemic resistance, jasmonic acid mediated signaling pathway;GO:0009864//induced systemic resistance, jasmonic acid mediated signaling pathway;GO:0019722//calcium-mediated signaling;GO:0019722//calcium-mediated signaling;GO:0034220//ion transmembrane transport;GO:0045087//innate immune response;GO:0045087//innate immune response;GO:0050832//defense response to fungus;GO:0050832//defense response to fungus;GO:0070588//calcium ion transmembrane transport;GO:0071230//cellular response to amino acid stimulus;GO:0071230//cellular response to amino acid stimulus;GO:0006811//ion transport;GO:0034220//ion transmembrane transport;GO:0035235//ionotropic glutamate receptor signaling pathway;GO:0006811//ion transport;GO:0006816//calcium ion transport;GO:0006816//calcium ion transport;GO:0007267//cell-cell signaling;GO:0007267//cell-cell signaling;GO:0009611//response to wounding;GO:0009611//response to wounding;GO:0009630//gravitropism;GO:0009630//gravitropism;GO:0009864//induced systemic resistance, jasmonic acid mediated signaling pathway;GO:0009864//induced systemic resistance, jasmonic acid mediated signaling pathway;GO:0019722//calcium-mediated signaling;GO:0019722//calcium-mediated signaling;GO:0034220//ion transmembrane transport;GO:0045087//innate immune response;GO:0045087//innate immune response;GO:0050832//defense response to fungus;GO:0050832//defense response to fungus;GO:0070588//calcium ion transmembrane transport;GO:0071230//cellular response to amino acid stimulus;GO:0071230//cellular response to amino acid stimulus;GO:0006811//ion transport;GO:0006816//calcium ion transport;GO:0006816//calcium ion transport;GO:0007267//cell-cell signaling;GO:0007267//cell-cell signaling;GO:0009611//response to wounding;GO:0009611//response to wounding;GO:0009630//gravitropism;GO:0009630//gravitropism;GO:0009864//induced systemic resistance, jasmonic acid mediated signaling pathway;GO:0009864//induced systemic resistance, jasmonic acid mediated signaling pathway;GO:0019722//calcium-mediated signaling;GO:0019722//calcium-mediated signaling;GO:0034220//ion transmembrane transport;GO:0045087//innate immune response;GO:0045087//innate immune response;GO:0050832//defense response to fungus;GO:0050832//defense response to fungus;GO:0070588//calcium ion transmembrane transport;GO:0071230//cellular response to amino acid stimulus;GO:0071230//cellular response to amino acid stimulus;	GO:0005622//intracellular anatomical structure;GO:0005886//plasma membrane;GO:0005886//plasma membrane;GO:0005886//plasma membrane;GO:0016020//membrane;GO:0016020//membrane;GO:0016020//membrane;GO:0016021//integral component of membrane;GO:0016021//integral component of membrane;GO:0005886//plasma membrane;GO:0016020//membrane;GO:0016020//membrane;GO:0016020//membrane;GO:0016021//integral component of membrane;GO:0016021//integral component of membrane;GO:0030054//cell junction;GO:0005622//intracellular anatomical structure;GO:0005886//plasma membrane;GO:0005886//plasma membrane;GO:0005886//plasma membrane;GO:0016020//membrane;GO:0016020//membrane;GO:0016020//membrane;GO:0016021//integral component of membrane;GO:0016021//integral component of membrane;GO:0005622//intracellular anatomical structure;GO:0005886//plasma membrane;GO:0005886//plasma membrane;GO:0005886//plasma membrane;GO:0016020//membrane;GO:0016020//membrane;GO:0016020//membrane;GO:0016021//integral component of membrane;GO:0016021//integral component of membrane;	GO:0004970//ionotropic glutamate receptor activity;GO:0005262//calcium channel activity;GO:0005262//calcium channel activity;GO:0008066//glutamate receptor activity;GO:0008066//glutamate receptor activity;GO:0015276//ligand-gated ion channel activity;GO:0015276//ligand-gated ion channel activity;GO:0015276//ligand-gated ion channel activity;GO:0038023//signaling receptor activity;GO:0004970//ionotropic glutamate receptor activity;GO:0004970//ionotropic glutamate receptor activity;GO:0015276//ligand-gated ion channel activity;GO:0015276//ligand-gated ion channel activity;GO:0004970//ionotropic glutamate receptor activity;GO:0005262//calcium channel activity;GO:0005262//calcium channel activity;GO:0008066//glutamate receptor activity;GO:0008066//glutamate receptor activity;GO:0015276//ligand-gated ion channel activity;GO:0015276//ligand-gated ion channel activity;GO:0015276//ligand-gated ion channel activity;GO:0038023//signaling receptor activity;GO:0004970//ionotropic glutamate receptor activity;GO:0005262//calcium channel activity;GO:0005262//calcium channel activity;GO:0008066//glutamate receptor activity;GO:0008066//glutamate receptor activity;GO:0015276//ligand-gated ion channel activity;GO:0015276//ligand-gated ion channel activity;GO:0015276//ligand-gated ion channel activity;GO:0038023//signaling receptor activity;	-
AT2G04235	169.804	180.669	158.938	0.879718	-0.184888	0.37646	0.629468	2	1449288	1455314	+	4358	-	GO:0008150;	-	-	unknown protein; FUNCTIONS IN: molecular_function unknown; INVOLVED IN: biological_process unknown; LOCATED IN: cellular_component unknown; EXPRESSED IN: cultured cell; Ha. [Source:TAIR;Acc:AT2G04235]	A0A1P8B0P2	GO:0008150//biological_process;	-	-	-
AT4G02195	173.941	162.209	185.673	1.14465	0.19491	0.376554	0.629579	4	969994	972342	-	1227	SYP42	GO:0000149;GO:0000149;GO:0005484;GO:0005484;GO:0005484;GO:0005515;GO:0005622;GO:0005794;GO:0005802;GO:0005802;GO:0006886;GO:0006886;GO:0006886;GO:0006906;GO:0006906;GO:0007030;GO:0007030;GO:0007034;GO:0007034;GO:0009306;GO:0009306;GO:0012505;GO:0012505;GO:0015031;GO:0016020;GO:0016020;GO:0016020;GO:0016021;GO:0016021;GO:0016021;GO:0016192;GO:0016192;GO:0031201;GO:0031201;GO:0048278;GO:0048278;GO:0061025;GO:1900150;GO:1900150;	K08489	-	Syntaxin-42 [Source:UniProtKB/Swiss- Prot;Acc:Q9SWH4]	Q9SWH4 Q0WNW7 A0A384L4D5	GO:0006886//intracellular protein transport;GO:0006886//intracellular protein transport;GO:0006886//intracellular protein transport;GO:0006906//vesicle fusion;GO:0006906//vesicle fusion;GO:0007030//Golgi organization;GO:0007030//Golgi organization;GO:0007034//vacuolar transport;GO:0007034//vacuolar transport;GO:0009306//protein secretion;GO:0009306//protein secretion;GO:0015031//protein transport;GO:0016192//vesicle-mediated transport;GO:0016192//vesicle-mediated transport;GO:0048278//vesicle docking;GO:0048278//vesicle docking;GO:0061025//membrane fusion;GO:1900150//regulation of defense response to fungus;GO:1900150//regulation of defense response to fungus;	GO:0005622//intracellular anatomical structure;GO:0005794//Golgi apparatus;GO:0005802//trans-Golgi network;GO:0005802//trans-Golgi network;GO:0012505//endomembrane system;GO:0012505//endomembrane system;GO:0016020//membrane;GO:0016020//membrane;GO:0016020//membrane;GO:0016021//integral component of membrane;GO:0016021//integral component of membrane;GO:0016021//integral component of membrane;GO:0031201//SNARE complex;GO:0031201//SNARE complex;	GO:0000149//SNARE binding;GO:0000149//SNARE binding;GO:0005484//SNAP receptor activity;GO:0005484//SNAP receptor activity;GO:0005484//SNAP receptor activity;GO:0005515//protein binding;	ko04130(SNARE interactions in vesicular transport)
AT2G35345	9.59429	5.48791	13.7007	2.49652	1.31992	0.376743	0.629849	2	14880189	14880655	-	467	-	-	-	-	Putative uncharacterized protein [Source:UniProtKB/TrEMBL;Acc:Q1G3S2]	Q1G3S2 A0A178VUG8	-	-	-	-
AT3G06180	114.009	105.391	122.627	1.16354	0.218521	0.376786	0.629849	3	1871558	1874044	+	1363	-	GO:0003735;GO:0005840;GO:0005840;GO:0006412;GO:0016020;GO:0016021;GO:0016021;GO:0003735;GO:0005840;GO:0005840;GO:0006412;GO:0016020;GO:0016021;GO:0016021;	-	-	At3g06180 [Source:UniProtKB/TrEMBL;Acc:Q9M8K0]	A0A1I9LLD3	GO:0006412//translation;GO:0006412//translation;	GO:0005840//ribosome;GO:0005840//ribosome;GO:0016020//membrane;GO:0016021//integral component of membrane;GO:0016021//integral component of membrane;GO:0005840//ribosome;GO:0005840//ribosome;GO:0016020//membrane;GO:0016021//integral component of membrane;GO:0016021//integral component of membrane;	GO:0003735//structural constituent of ribosome;GO:0003735//structural constituent of ribosome;	-
AT3G45620	558.683	533.633	583.733	1.09389	0.129461	0.376797	0.629849	3	16745873	16748156	+	1756	-	GO:0005515;GO:0005515;GO:0005515;GO:0005515;GO:0005737;GO:0008150;GO:0080008;GO:0080008;GO:0080008;	K11804	-	Transducin/WD40 repeat-like superfamily protein [Source:UniProtKB/TrEMBL;Acc:F4J6P6]	F4J6P6	GO:0008150//biological_process;	GO:0005737//cytoplasm;GO:0080008//Cul4-RING E3 ubiquitin ligase complex;GO:0080008//Cul4-RING E3 ubiquitin ligase complex;GO:0080008//Cul4-RING E3 ubiquitin ligase complex;	GO:0005515//protein binding;GO:0005515//protein binding;GO:0005515//protein binding;GO:0005515//protein binding;	-
AT2G21120	807.457	772.785	842.128	1.08973	0.123972	0.377095	0.63029	2	9051725	9054821	-	1920	-	GO:0005768;GO:0005769;GO:0005769;GO:0005783;GO:0005783;GO:0005886;GO:0005886;GO:0006811;GO:0015095;GO:0015095;GO:0015095;GO:0015693;GO:0015693;GO:0015693;GO:0015693;GO:0016020;GO:0016020;GO:0016021;GO:0016021;GO:0016021;GO:0043621;GO:0043621;GO:0051607;GO:0051607;GO:1903830;	K22733	-	Probable magnesium transporter [Source:UniProtKB/TrEMBL;Acc:A0A178W254]	Q8GWX2 A0A178W254	GO:0006811//ion transport;GO:0015693//magnesium ion transport;GO:0015693//magnesium ion transport;GO:0015693//magnesium ion transport;GO:0015693//magnesium ion transport;GO:0051607//defense response to virus;GO:0051607//defense response to virus;GO:1903830//magnesium ion transmembrane transport;	GO:0005768//endosome;GO:0005769//early endosome;GO:0005769//early endosome;GO:0005783//endoplasmic reticulum;GO:0005783//endoplasmic reticulum;GO:0005886//plasma membrane;GO:0005886//plasma membrane;GO:0016020//membrane;GO:0016020//membrane;GO:0016021//integral component of membrane;GO:0016021//integral component of membrane;GO:0016021//integral component of membrane;	GO:0015095//magnesium ion transmembrane transporter activity;GO:0015095//magnesium ion transmembrane transporter activity;GO:0015095//magnesium ion transmembrane transporter activity;GO:0043621//protein self-association;GO:0043621//protein self-association;	-
AT2G48100	1117.18	1072.5	1161.86	1.08331	0.115449	0.377116	0.63029	2	19670378	19673292	+	2416	-	GO:0003676;GO:0003676;GO:0004527;GO:0004527;GO:0090305;GO:0003676;GO:0003676;GO:0004527;GO:0004527;GO:0005634;GO:0006364;GO:0006364;GO:0008408;GO:0008408;GO:0090305;GO:0003676;GO:0003676;GO:0004527;GO:0004527;GO:0005634;GO:0006364;GO:0006364;GO:0008408;GO:0008408;GO:0090305;GO:0003676;GO:0003676;GO:0004527;GO:0004527;GO:0005634;GO:0006364;GO:0006364;GO:0008408;GO:0008408;GO:0090305;GO:0003676;GO:0003676;GO:0004527;GO:0004527;GO:0090305;GO:0003676;GO:0003676;GO:0004527;GO:0004527;GO:0005634;GO:0006364;GO:0006364;GO:0008408;GO:0008408;GO:0090305;GO:0003676;GO:0003676;GO:0004527;GO:0004527;GO:0005634;GO:0006364;GO:0006364;GO:0008408;GO:0008408;GO:0090305;GO:0003676;GO:0003676;GO:0004527;GO:0004527;GO:0005634;GO:0006364;GO:0006364;GO:0008408;GO:0008408;GO:0090305;	-	-	Exonuclease family protein [Source:UniProtKB/TrEMBL;Acc:Q9ZU79]	Q9ZU79	GO:0090305//nucleic acid phosphodiester bond hydrolysis;GO:0006364//rRNA processing;GO:0006364//rRNA processing;GO:0090305//nucleic acid phosphodiester bond hydrolysis;GO:0006364//rRNA processing;GO:0006364//rRNA processing;GO:0090305//nucleic acid phosphodiester bond hydrolysis;GO:0006364//rRNA processing;GO:0006364//rRNA processing;GO:0090305//nucleic acid phosphodiester bond hydrolysis;GO:0090305//nucleic acid phosphodiester bond hydrolysis;GO:0006364//rRNA processing;GO:0006364//rRNA processing;GO:0090305//nucleic acid phosphodiester bond hydrolysis;GO:0006364//rRNA processing;GO:0006364//rRNA processing;GO:0090305//nucleic acid phosphodiester bond hydrolysis;GO:0006364//rRNA processing;GO:0006364//rRNA processing;GO:0090305//nucleic acid phosphodiester bond hydrolysis;	GO:0005634//nucleus;GO:0005634//nucleus;GO:0005634//nucleus;GO:0005634//nucleus;GO:0005634//nucleus;GO:0005634//nucleus;	GO:0003676//nucleic acid binding;GO:0003676//nucleic acid binding;GO:0004527//exonuclease activity;GO:0004527//exonuclease activity;GO:0003676//nucleic acid binding;GO:0003676//nucleic acid binding;GO:0004527//exonuclease activity;GO:0004527//exonuclease activity;GO:0008408//3'-5' exonuclease activity;GO:0008408//3'-5' exonuclease activity;GO:0003676//nucleic acid binding;GO:0003676//nucleic acid binding;GO:0004527//exonuclease activity;GO:0004527//exonuclease activity;GO:0008408//3'-5' exonuclease activity;GO:0008408//3'-5' exonuclease activity;GO:0003676//nucleic acid binding;GO:0003676//nucleic acid binding;GO:0004527//exonuclease activity;GO:0004527//exonuclease activity;GO:0008408//3'-5' exonuclease activity;GO:0008408//3'-5' exonuclease activity;GO:0003676//nucleic acid binding;GO:0003676//nucleic acid binding;GO:0004527//exonuclease activity;GO:0004527//exonuclease activity;GO:0003676//nucleic acid binding;GO:0003676//nucleic acid binding;GO:0004527//exonuclease activity;GO:0004527//exonuclease activity;GO:0008408//3'-5' exonuclease activity;GO:0008408//3'-5' exonuclease activity;GO:0003676//nucleic acid binding;GO:0003676//nucleic acid binding;GO:0004527//exonuclease activity;GO:0004527//exonuclease activity;GO:0008408//3'-5' exonuclease activity;GO:0008408//3'-5' exonuclease activity;GO:0003676//nucleic acid binding;GO:0003676//nucleic acid binding;GO:0004527//exonuclease activity;GO:0004527//exonuclease activity;GO:0008408//3'-5' exonuclease activity;GO:0008408//3'-5' exonuclease activity;	-
AT1G01910	744.572	774.943	714.201	0.921618	-0.117759	0.377235	0.630443	1	313101	316090	-	1823	-	GO:0000166;GO:0005515;GO:0005515;GO:0005524;GO:0005524;GO:0005524;GO:0005576;GO:0005737;GO:0005783;GO:0005783;GO:0005829;GO:0005829;GO:0005829;GO:0006620;GO:0006620;GO:0016787;GO:0016887;GO:0016887;GO:0016887;GO:0043529;GO:0043529;GO:0043621;GO:0043621;GO:0045048;GO:0045048;GO:0048767;GO:0048767;GO:0071816;GO:0000166;GO:0005515;GO:0005515;GO:0005524;GO:0005524;GO:0005524;GO:0005576;GO:0005737;GO:0005783;GO:0005783;GO:0005829;GO:0005829;GO:0005829;GO:0006620;GO:0006620;GO:0016787;GO:0016887;GO:0016887;GO:0016887;GO:0043529;GO:0043529;GO:0043621;GO:0043621;GO:0045048;GO:0045048;GO:0048767;GO:0048767;GO:0071816;GO:0000166;GO:0005524;GO:0005524;GO:0005524;GO:0005737;GO:0005783;GO:0005783;GO:0016787;GO:0016887;GO:0016887;GO:0045048;GO:0045048;GO:0046872;GO:0000166;GO:0005515;GO:0005515;GO:0005524;GO:0005524;GO:0005524;GO:0005576;GO:0005737;GO:0005783;GO:0005783;GO:0005829;GO:0005829;GO:0005829;GO:0006620;GO:0006620;GO:0016787;GO:0016887;GO:0016887;GO:0016887;GO:0043529;GO:0043529;GO:0043621;GO:0043621;GO:0045048;GO:0045048;GO:0048767;GO:0048767;GO:0071816;GO:0005524;GO:0005524;GO:0005783;GO:0016787;GO:0016887;GO:0016887;GO:0046872;	K01551	EC:7.3.2.7 7.3.-.-	ATPase [Source:UniProtKB/TrEMBL;Acc:A0A178WPT5]	Q949M9 A0A178WPT5	GO:0006620//posttranslational protein targeting to endoplasmic reticulum membrane;GO:0006620//posttranslational protein targeting to endoplasmic reticulum membrane;GO:0045048//protein insertion into ER membrane;GO:0045048//protein insertion into ER membrane;GO:0048767//root hair elongation;GO:0048767//root hair elongation;GO:0071816//tail-anchored membrane protein insertion into ER membrane;GO:0006620//posttranslational protein targeting to endoplasmic reticulum membrane;GO:0006620//posttranslational protein targeting to endoplasmic reticulum membrane;GO:0045048//protein insertion into ER membrane;GO:0045048//protein insertion into ER membrane;GO:0048767//root hair elongation;GO:0048767//root hair elongation;GO:0071816//tail-anchored membrane protein insertion into ER membrane;GO:0045048//protein insertion into ER membrane;GO:0045048//protein insertion into ER membrane;GO:0006620//posttranslational protein targeting to endoplasmic reticulum membrane;GO:0006620//posttranslational protein targeting to endoplasmic reticulum membrane;GO:0045048//protein insertion into ER membrane;GO:0045048//protein insertion into ER membrane;GO:0048767//root hair elongation;GO:0048767//root hair elongation;GO:0071816//tail-anchored membrane protein insertion into ER membrane;	GO:0005576//extracellular region;GO:0005737//cytoplasm;GO:0005783//endoplasmic reticulum;GO:0005783//endoplasmic reticulum;GO:0005829//cytosol;GO:0005829//cytosol;GO:0005829//cytosol;GO:0043529//GET complex;GO:0043529//GET complex;GO:0005576//extracellular region;GO:0005737//cytoplasm;GO:0005783//endoplasmic reticulum;GO:0005783//endoplasmic reticulum;GO:0005829//cytosol;GO:0005829//cytosol;GO:0005829//cytosol;GO:0043529//GET complex;GO:0043529//GET complex;GO:0005737//cytoplasm;GO:0005783//endoplasmic reticulum;GO:0005783//endoplasmic reticulum;GO:0005576//extracellular region;GO:0005737//cytoplasm;GO:0005783//endoplasmic reticulum;GO:0005783//endoplasmic reticulum;GO:0005829//cytosol;GO:0005829//cytosol;GO:0005829//cytosol;GO:0043529//GET complex;GO:0043529//GET complex;GO:0005783//endoplasmic reticulum;	GO:0000166//nucleotide binding;GO:0005515//protein binding;GO:0005515//protein binding;GO:0005524//ATP binding;GO:0005524//ATP binding;GO:0005524//ATP binding;GO:0016787//hydrolase activity;GO:0016887//ATP hydrolysis activity;GO:0016887//ATP hydrolysis activity;GO:0016887//ATP hydrolysis activity;GO:0043621//protein self-association;GO:0043621//protein self-association;GO:0000166//nucleotide binding;GO:0005515//protein binding;GO:0005515//protein binding;GO:0005524//ATP binding;GO:0005524//ATP binding;GO:0005524//ATP binding;GO:0016787//hydrolase activity;GO:0016887//ATP hydrolysis activity;GO:0016887//ATP hydrolysis activity;GO:0016887//ATP hydrolysis activity;GO:0043621//protein self-association;GO:0043621//protein self-association;GO:0000166//nucleotide binding;GO:0005524//ATP binding;GO:0005524//ATP binding;GO:0005524//ATP binding;GO:0016787//hydrolase activity;GO:0016887//ATP hydrolysis activity;GO:0016887//ATP hydrolysis activity;GO:0046872//metal ion binding;GO:0000166//nucleotide binding;GO:0005515//protein binding;GO:0005515//protein binding;GO:0005524//ATP binding;GO:0005524//ATP binding;GO:0005524//ATP binding;GO:0016787//hydrolase activity;GO:0016887//ATP hydrolysis activity;GO:0016887//ATP hydrolysis activity;GO:0016887//ATP hydrolysis activity;GO:0043621//protein self-association;GO:0043621//protein self-association;GO:0005524//ATP binding;GO:0005524//ATP binding;GO:0016787//hydrolase activity;GO:0016887//ATP hydrolysis activity;GO:0016887//ATP hydrolysis activity;GO:0046872//metal ion binding;	-
AT5G63830	144.093	134.344	153.843	1.14514	0.195528	0.377286	0.630484	5	25543331	25544898	-	1568	-	GO:0008150;GO:0046872;GO:0046872;	-	-	HIT-type Zinc finger family protein [Source:UniProtKB/TrEMBL;Acc:Q9FN06]	A0A654GDT3 Q9FN06	GO:0008150//biological_process;	-	GO:0046872//metal ion binding;GO:0046872//metal ion binding;	-
AT5G66760	2962.34	3074.75	2849.94	0.926884	-0.10954	0.377392	0.630615	5	26653607	26657696	+	2546	SDH1-1	GO:0000104;GO:0000104;GO:0000104;GO:0005524;GO:0005524;GO:0005618;GO:0005618;GO:0005739;GO:0005739;GO:0005739;GO:0005743;GO:0005743;GO:0005749;GO:0005749;GO:0005749;GO:0006099;GO:0006099;GO:0006099;GO:0006121;GO:0006121;GO:0006121;GO:0008177;GO:0008177;GO:0008177;GO:0009055;GO:0009055;GO:0009061;GO:0009536;GO:0016020;GO:0016491;GO:0016491;GO:0016491;GO:0016491;GO:0016627;GO:0016627;GO:0022900;GO:0022900;GO:0045273;GO:0045273;GO:0045282;GO:0050660;GO:0050660;GO:0050660;GO:0050897;GO:0050897;GO:0055114;GO:0055114;GO:0055114;	K00234	EC:1.3.5.1	Succinate dehydrogenase [ubiquinone] flavoprotein subunit, mitochondrial [Source:UniProtKB/TrEMBL;Acc:A0A178UAN3]	O82663 A0A178UAN3	GO:0006099//tricarboxylic acid cycle;GO:0006099//tricarboxylic acid cycle;GO:0006099//tricarboxylic acid cycle;GO:0006121//mitochondrial electron transport, succinate to ubiquinone;GO:0006121//mitochondrial electron transport, succinate to ubiquinone;GO:0006121//mitochondrial electron transport, succinate to ubiquinone;GO:0009061//anaerobic respiration;GO:0022900//electron transport chain;GO:0022900//electron transport chain;GO:0055114//obsolete oxidation-reduction process;GO:0055114//obsolete oxidation-reduction process;GO:0055114//obsolete oxidation-reduction process;	GO:0005618//cell wall;GO:0005618//cell wall;GO:0005739//mitochondrion;GO:0005739//mitochondrion;GO:0005739//mitochondrion;GO:0005743//mitochondrial inner membrane;GO:0005743//mitochondrial inner membrane;GO:0005749//mitochondrial respiratory chain complex II, succinate dehydrogenase complex (ubiquinone);GO:0005749//mitochondrial respiratory chain complex II, succinate dehydrogenase complex (ubiquinone);GO:0005749//mitochondrial respiratory chain complex II, succinate dehydrogenase complex (ubiquinone);GO:0009536//plastid;GO:0016020//membrane;GO:0045273//respiratory chain complex II;GO:0045273//respiratory chain complex II;GO:0045282//plasma membrane succinate dehydrogenase complex;	GO:0000104//succinate dehydrogenase activity;GO:0000104//succinate dehydrogenase activity;GO:0000104//succinate dehydrogenase activity;GO:0005524//ATP binding;GO:0005524//ATP binding;GO:0008177//succinate dehydrogenase (ubiquinone) activity;GO:0008177//succinate dehydrogenase (ubiquinone) activity;GO:0008177//succinate dehydrogenase (ubiquinone) activity;GO:0009055//electron transfer activity;GO:0009055//electron transfer activity;GO:0016491//oxidoreductase activity;GO:0016491//oxidoreductase activity;GO:0016491//oxidoreductase activity;GO:0016491//oxidoreductase activity;GO:0016627//oxidoreductase activity, acting on the CH-CH group of donors;GO:0016627//oxidoreductase activity, acting on the CH-CH group of donors;GO:0050660//flavin adenine dinucleotide binding;GO:0050660//flavin adenine dinucleotide binding;GO:0050660//flavin adenine dinucleotide binding;GO:0050897//cobalt ion binding;GO:0050897//cobalt ion binding;	ko05415(Diabetic cardiomyopathy);ko05208(Chemical carcinogenesis - reactive oxygen species);ko05022(Pathways of neurodegeneration - multiple diseases);ko05020(Prion disease);ko05016(Huntington disease);ko05014(Amyotrophic lateral sclerosis);ko05012(Parkinson disease);ko05010(Alzheimer disease);ko04932(Non-alcoholic fatty liver disease);ko04714(Thermogenesis);ko00190(Oxidative phosphorylation);ko00020(Citrate cycle (TCA cycle))
AT2G01880	87.9779	100.578	75.3781	0.749452	-0.416092	0.377481	0.630668	2	391421	394184	-	1346	PAP7	GO:0003993;GO:0003993;GO:0003993;GO:0003993;GO:0003993;GO:0005576;GO:0005576;GO:0008198;GO:0008198;GO:0008199;GO:0008199;GO:0016311;GO:0016787;GO:0016787;GO:0016787;GO:0046872;	K14379	EC:3.1.3.2	Purple acid phosphatase 7 [Source:UniProtKB/Swiss- Prot;Acc:Q8S341]	Q8S341	GO:0016311//dephosphorylation;	GO:0005576//extracellular region;GO:0005576//extracellular region;	GO:0003993//acid phosphatase activity;GO:0003993//acid phosphatase activity;GO:0003993//acid phosphatase activity;GO:0003993//acid phosphatase activity;GO:0003993//acid phosphatase activity;GO:0008198//ferrous iron binding;GO:0008198//ferrous iron binding;GO:0008199//ferric iron binding;GO:0008199//ferric iron binding;GO:0016787//hydrolase activity;GO:0016787//hydrolase activity;GO:0016787//hydrolase activity;GO:0046872//metal ion binding;	ko05323(Rheumatoid arthritis);ko04380(Osteoclast differentiation);ko04142(Lysosome);ko00740(Riboflavin metabolism)
ATCG00730	41.5945	33.5257	49.6633	1.48135	0.566912	0.37749	0.630668	Pt	76481	77672	+	483	PETD	GO:0009055;GO:0009055;GO:0009507;GO:0009507;GO:0009507;GO:0009534;GO:0009534;GO:0009535;GO:0009535;GO:0009535;GO:0009536;GO:0009536;GO:0009579;GO:0009579;GO:0009579;GO:0009767;GO:0009767;GO:0015979;GO:0016020;GO:0016020;GO:0016020;GO:0016021;GO:0016021;GO:0016491;GO:0016491;GO:0042651;GO:0042651;GO:0045156;GO:0045156;GO:0045158;GO:0045158;GO:0055114;	-	-	Cytochrome b6-f complex subunit 4 [Source:UniProtKB/Swiss-Prot;Acc:P56774]	-	GO:0009767//photosynthetic electron transport chain;GO:0009767//photosynthetic electron transport chain;GO:0015979//photosynthesis;GO:0055114//obsolete oxidation-reduction process;	GO:0009507//chloroplast;GO:0009507//chloroplast;GO:0009507//chloroplast;GO:0009534//chloroplast thylakoid;GO:0009534//chloroplast thylakoid;GO:0009535//chloroplast thylakoid membrane;GO:0009535//chloroplast thylakoid membrane;GO:0009535//chloroplast thylakoid membrane;GO:0009536//plastid;GO:0009536//plastid;GO:0009579//thylakoid;GO:0009579//thylakoid;GO:0009579//thylakoid;GO:0016020//membrane;GO:0016020//membrane;GO:0016020//membrane;GO:0016021//integral component of membrane;GO:0016021//integral component of membrane;GO:0042651//thylakoid membrane;GO:0042651//thylakoid membrane;	GO:0009055//electron transfer activity;GO:0009055//electron transfer activity;GO:0016491//oxidoreductase activity;GO:0016491//oxidoreductase activity;GO:0045156//electron transporter, transferring electrons within the cyclic electron transport pathway of photosynthesis activity;GO:0045156//electron transporter, transferring electrons within the cyclic electron transport pathway of photosynthesis activity;GO:0045158//electron transporter, transferring electrons within cytochrome b6/f complex of photosystem II activity;GO:0045158//electron transporter, transferring electrons within cytochrome b6/f complex of photosystem II activity;	-
AT1G13530	39.8175	47.07	32.5649	0.691839	-0.531491	0.377505	0.630668	1	4633590	4635129	-	1308	-	GO:0005575;GO:0008150;	-	-	Protein of unknown function (DUF1262) [Source:TAIR;Acc:AT1G13530]	F4HQU5 A0A5S9U8G2	GO:0008150//biological_process;	GO:0005575//cellular_component;	-	-
AT1G15030	408.181	387.79	428.573	1.10517	0.144263	0.377638	0.630744	1	5177480	5180049	+	1720	-	GO:0008150;	-	-	T15D22.8 [Source:UniProtKB/TrEMBL;Acc:Q9M9Q2]	A0A178WKC3 A0A384KSP4	GO:0008150//biological_process;	-	-	-
AT2G45290	897.987	934.77	861.204	0.9213	-0.118256	0.37764	0.630744	2	18672497	18676484	+	3361	TKL-2	GO:0003824;GO:0003824;GO:0004802;GO:0004802;GO:0004802;GO:0004802;GO:0005829;GO:0005829;GO:0005829;GO:0006098;GO:0006098;GO:0009507;GO:0009507;GO:0009507;GO:0009535;GO:0009535;GO:0009536;GO:0009536;GO:0009536;GO:0009570;GO:0009570;GO:0009570;GO:0009579;GO:0016020;GO:0016740;GO:0019253;GO:0019253;GO:0046686;GO:0046686;GO:0046872;GO:0046872;GO:0003824;GO:0003824;GO:0004802;GO:0004802;GO:0004802;GO:0004802;GO:0005829;GO:0005829;GO:0005829;GO:0006098;GO:0006098;GO:0009507;GO:0009507;GO:0009507;GO:0009535;GO:0009535;GO:0009536;GO:0009536;GO:0009536;GO:0009570;GO:0009570;GO:0009570;GO:0009579;GO:0016020;GO:0016740;GO:0019253;GO:0019253;GO:0046686;GO:0046686;GO:0046872;GO:0046872;	K00615	EC:2.2.1.1	Transketolase-2, chloroplastic [Source:UniProtKB/Swiss-Prot;Acc:F4IW47]	F4IW47 A0A5S9X788	GO:0006098//pentose-phosphate shunt;GO:0006098//pentose-phosphate shunt;GO:0019253//reductive pentose-phosphate cycle;GO:0019253//reductive pentose-phosphate cycle;GO:0046686//response to cadmium ion;GO:0046686//response to cadmium ion;GO:0006098//pentose-phosphate shunt;GO:0006098//pentose-phosphate shunt;GO:0019253//reductive pentose-phosphate cycle;GO:0019253//reductive pentose-phosphate cycle;GO:0046686//response to cadmium ion;GO:0046686//response to cadmium ion;	GO:0005829//cytosol;GO:0005829//cytosol;GO:0005829//cytosol;GO:0009507//chloroplast;GO:0009507//chloroplast;GO:0009507//chloroplast;GO:0009535//chloroplast thylakoid membrane;GO:0009535//chloroplast thylakoid membrane;GO:0009536//plastid;GO:0009536//plastid;GO:0009536//plastid;GO:0009570//chloroplast stroma;GO:0009570//chloroplast stroma;GO:0009570//chloroplast stroma;GO:0009579//thylakoid;GO:0016020//membrane;GO:0005829//cytosol;GO:0005829//cytosol;GO:0005829//cytosol;GO:0009507//chloroplast;GO:0009507//chloroplast;GO:0009507//chloroplast;GO:0009535//chloroplast thylakoid membrane;GO:0009535//chloroplast thylakoid membrane;GO:0009536//plastid;GO:0009536//plastid;GO:0009536//plastid;GO:0009570//chloroplast stroma;GO:0009570//chloroplast stroma;GO:0009570//chloroplast stroma;GO:0009579//thylakoid;GO:0016020//membrane;	GO:0003824//catalytic activity;GO:0003824//catalytic activity;GO:0004802//transketolase activity;GO:0004802//transketolase activity;GO:0004802//transketolase activity;GO:0004802//transketolase activity;GO:0016740//transferase activity;GO:0046872//metal ion binding;GO:0046872//metal ion binding;GO:0003824//catalytic activity;GO:0003824//catalytic activity;GO:0004802//transketolase activity;GO:0004802//transketolase activity;GO:0004802//transketolase activity;GO:0004802//transketolase activity;GO:0016740//transferase activity;GO:0046872//metal ion binding;GO:0046872//metal ion binding;	ko01051(Biosynthesis of ansamycins);ko00710(Carbon fixation in photosynthetic organisms);ko00030(Pentose phosphate pathway)
AT1G51190	49.3603	55.1285	43.5921	0.790736	-0.338732	0.377656	0.630744	1	18977176	18980618	+	2244	PLT2	GO:0000723;GO:0000723;GO:0003677;GO:0003677;GO:0003677;GO:0003700;GO:0003700;GO:0003700;GO:0005515;GO:0005634;GO:0005634;GO:0005634;GO:0006355;GO:0006355;GO:0007275;GO:0007389;GO:0007389;GO:0009734;GO:0009734;GO:0009873;GO:0009873;GO:0010073;GO:0010073;GO:0010449;GO:0010449;GO:0019827;GO:0019827;GO:0048364;GO:0048364;	K09285	-	AP2-like ethylene-responsive transcription factor PLT2 [Source:UniProtKB/Swiss-Prot;Acc:Q5YGP7]	Q5YGP7	GO:0000723//telomere maintenance;GO:0000723//telomere maintenance;GO:0006355//regulation of transcription, DNA-templated;GO:0006355//regulation of transcription, DNA-templated;GO:0007275//multicellular organism development;GO:0007389//pattern specification process;GO:0007389//pattern specification process;GO:0009734//auxin-activated signaling pathway;GO:0009734//auxin-activated signaling pathway;GO:0009873//ethylene-activated signaling pathway;GO:0009873//ethylene-activated signaling pathway;GO:0010073//meristem maintenance;GO:0010073//meristem maintenance;GO:0010449//root meristem growth;GO:0010449//root meristem growth;GO:0019827//stem cell population maintenance;GO:0019827//stem cell population maintenance;GO:0048364//root development;GO:0048364//root development;	GO:0005634//nucleus;GO:0005634//nucleus;GO:0005634//nucleus;	GO:0003677//DNA binding;GO:0003677//DNA binding;GO:0003677//DNA binding;GO:0003700//DNA-binding transcription factor activity;GO:0003700//DNA-binding transcription factor activity;GO:0003700//DNA-binding transcription factor activity;GO:0005515//protein binding;	-
AT1G14453	1.75327	0.627688	2.87886	4.58645	2.19738	0.37769	0.630744	1	4947121	4947976	+	479	-	-	-	-	-	A0A654E9P0 A0A1P8ATM2	-	-	-	-
AT2G36050	178.836	190.173	167.498	0.880768	-0.183166	0.377708	0.630744	2	15135568	15137012	-	1445	OFP15	GO:0005634;GO:0005634;GO:0006351;GO:0045892;GO:0045892;GO:0045892;GO:0045892;	-	-	OFP15 [Source:UniProtKB/TrEMBL;Acc:A0A178VSX7]	Q9SJ45 A0A178VSX7	GO:0006351//transcription, DNA-templated;GO:0045892//negative regulation of transcription, DNA-templated;GO:0045892//negative regulation of transcription, DNA-templated;GO:0045892//negative regulation of transcription, DNA-templated;GO:0045892//negative regulation of transcription, DNA-templated;	GO:0005634//nucleus;GO:0005634//nucleus;	-	-
AT1G23000	188.798	175.7	201.896	1.1491	0.200504	0.377715	0.630744	1	8143227	8145174	+	1773	-	GO:0030001;GO:0030001;GO:0046872;GO:0046872;GO:0046872;GO:0030001;GO:0030001;GO:0046872;GO:0046872;GO:0046872;	-	-	Heavy metal transport/detoxification superfamily protein [Source:TAIR;Acc:AT1G23000]	A2RVM8	GO:0030001//metal ion transport;GO:0030001//metal ion transport;GO:0030001//metal ion transport;GO:0030001//metal ion transport;	-	GO:0046872//metal ion binding;GO:0046872//metal ion binding;GO:0046872//metal ion binding;GO:0046872//metal ion binding;GO:0046872//metal ion binding;GO:0046872//metal ion binding;	-
AT4G16800	222.264	209.613	234.915	1.12071	0.164409	0.377812	0.630749	4	9454707	9457070	-	1200	-	GO:0003824;GO:0003824;GO:0004300;GO:0004300;GO:0004300;GO:0004490;GO:0004490;GO:0005739;GO:0005739;GO:0005739;GO:0005739;GO:0005829;GO:0006508;GO:0006629;GO:0006631;GO:0006635;GO:0006635;GO:0006635;GO:0008233;GO:0008233;GO:0009083;GO:0009083;GO:0016787;GO:0016829;	K05607	EC:4.2.1.18	Probable enoyl-CoA hydratase 2, mitochondrial [Source:UniProtKB/Swiss-Prot;Acc:F4JML5]	F4JML5	GO:0006508//proteolysis;GO:0006629//lipid metabolic process;GO:0006631//fatty acid metabolic process;GO:0006635//fatty acid beta-oxidation;GO:0006635//fatty acid beta-oxidation;GO:0006635//fatty acid beta-oxidation;GO:0009083//branched-chain amino acid catabolic process;GO:0009083//branched-chain amino acid catabolic process;	GO:0005739//mitochondrion;GO:0005739//mitochondrion;GO:0005739//mitochondrion;GO:0005739//mitochondrion;GO:0005829//cytosol;	GO:0003824//catalytic activity;GO:0003824//catalytic activity;GO:0004300//enoyl-CoA hydratase activity;GO:0004300//enoyl-CoA hydratase activity;GO:0004300//enoyl-CoA hydratase activity;GO:0004490//methylglutaconyl-CoA hydratase activity;GO:0004490//methylglutaconyl-CoA hydratase activity;GO:0008233//peptidase activity;GO:0008233//peptidase activity;GO:0016787//hydrolase activity;GO:0016829//lyase activity;	ko00280(Valine, leucine and isoleucine degradation)
AT1G21370	389.225	408.44	370.009	0.905908	-0.142564	0.377837	0.630749	1	7483781	7485666	+	1713	-	GO:0000138;GO:0008150;GO:0016020;GO:0016021;GO:0016021;GO:0000138;GO:0008150;GO:0016020;GO:0016021;GO:0016021;	-	-	unknown protein; CONTAINS InterPro DOMAIN/s: Protein of unknown function DUF218 (InterPro:IPR003848); Ha. [Source:TAIR;Acc:AT1G21370]	A0A178WB41 F4HXZ8	GO:0008150//biological_process;GO:0008150//biological_process;	GO:0000138//Golgi trans cisterna;GO:0016020//membrane;GO:0016021//integral component of membrane;GO:0016021//integral component of membrane;GO:0000138//Golgi trans cisterna;GO:0016020//membrane;GO:0016021//integral component of membrane;GO:0016021//integral component of membrane;	-	-
AT5G09360	1.04299	0	2.08599	Inf	Inf	0.377847	0.630749	5	2906426	2908658	-	1710	LAC14	GO:0005507;GO:0005507;GO:0005576;GO:0016491;GO:0016491;GO:0016491;GO:0016491;GO:0016722;GO:0046274;GO:0046274;GO:0046274;GO:0046872;GO:0048046;GO:0048046;GO:0048046;GO:0052716;GO:0052716;GO:0052716;GO:0055114;GO:0055114;GO:0055114;	K05909	EC:1.10.3.2	Laccase-14 [Source:UniProtKB/Swiss- Prot;Acc:Q9FY79]	Q9FY79	GO:0046274//lignin catabolic process;GO:0046274//lignin catabolic process;GO:0046274//lignin catabolic process;GO:0055114//obsolete oxidation-reduction process;GO:0055114//obsolete oxidation-reduction process;GO:0055114//obsolete oxidation-reduction process;	GO:0005576//extracellular region;GO:0048046//apoplast;GO:0048046//apoplast;GO:0048046//apoplast;	GO:0005507//copper ion binding;GO:0005507//copper ion binding;GO:0016491//oxidoreductase activity;GO:0016491//oxidoreductase activity;GO:0016491//oxidoreductase activity;GO:0016491//oxidoreductase activity;GO:0016722//oxidoreductase activity, acting on metal ions;GO:0046872//metal ion binding;GO:0052716//hydroquinone:oxygen oxidoreductase activity;GO:0052716//hydroquinone:oxygen oxidoreductase activity;GO:0052716//hydroquinone:oxygen oxidoreductase activity;	-
AT2G40170	1.7513	0.623746	2.87886	4.61544	2.20647	0.377874	0.630749	2	16779552	16780368	-	720	EM6	GO:0003674;GO:0005829;GO:0005829;GO:0005829;GO:0009737;GO:0009737;GO:0009737;GO:0048316;GO:0048316;GO:0048700;GO:0048700;	-	-	Em-like protein GEA6 [Source:UniProtKB/Swiss- Prot;Acc:Q02973]	Q02973 A0A178VV76	GO:0009737//response to abscisic acid;GO:0009737//response to abscisic acid;GO:0009737//response to abscisic acid;GO:0048316//seed development;GO:0048316//seed development;GO:0048700//acquisition of desiccation tolerance in seed;GO:0048700//acquisition of desiccation tolerance in seed;	GO:0005829//cytosol;GO:0005829//cytosol;GO:0005829//cytosol;	GO:0003674//molecular_function;	-
AT3G17940	1003.17	964.211	1042.12	1.0808	0.112103	0.377888	0.630749	3	6143414	6145374	-	1449	-	GO:0003824;GO:0003824;GO:0004034;GO:0004034;GO:0004034;GO:0005829;GO:0005829;GO:0005975;GO:0005975;GO:0005975;GO:0006006;GO:0006006;GO:0016853;GO:0016853;GO:0016853;GO:0019318;GO:0019318;GO:0019318;GO:0030246;GO:0030246;GO:0033499;GO:0033499;GO:0048046;	K01785	EC:5.1.3.3	Aldose 1-epimerase [Source:UniProtKB/TrEMBL;Acc:Q9LVH6]	A0A384KAZ8 Q9LVH6	GO:0005975//carbohydrate metabolic process;GO:0005975//carbohydrate metabolic process;GO:0005975//carbohydrate metabolic process;GO:0006006//glucose metabolic process;GO:0006006//glucose metabolic process;GO:0019318//hexose metabolic process;GO:0019318//hexose metabolic process;GO:0019318//hexose metabolic process;GO:0033499//galactose catabolic process via UDP-galactose;GO:0033499//galactose catabolic process via UDP-galactose;	GO:0005829//cytosol;GO:0005829//cytosol;GO:0048046//apoplast;	GO:0003824//catalytic activity;GO:0003824//catalytic activity;GO:0004034//aldose 1-epimerase activity;GO:0004034//aldose 1-epimerase activity;GO:0004034//aldose 1-epimerase activity;GO:0016853//isomerase activity;GO:0016853//isomerase activity;GO:0016853//isomerase activity;GO:0030246//carbohydrate binding;GO:0030246//carbohydrate binding;	ko00052(Galactose metabolism);ko00010(Glycolysis / Gluconeogenesis)
AT5G53150	901.264	863.675	938.852	1.08704	0.12041	0.37791	0.630749	5	21553355	21557592	+	4238	-	-	-	-	DnaJ heat shock amino-terminal domain protein [Source:UniProtKB/TrEMBL;Acc:Q9FGM2]	Q6NMG4	-	-	-	-
AT2G18560	253.752	239.477	268.028	1.11922	0.162499	0.377925	0.630749	2	8059106	8061073	+	1968	-	GO:0008194;GO:0008194;GO:0016740;GO:0016757;GO:0016758;GO:0043231;GO:0080043;GO:0080044;	-	-	UDP-Glycosyltransferase superfamily protein [Source:UniProtKB/TrEMBL;Acc:F4IQK7]	F4IQK7	-	GO:0043231//intracellular membrane-bounded organelle;	GO:0008194//UDP-glycosyltransferase activity;GO:0008194//UDP-glycosyltransferase activity;GO:0016740//transferase activity;GO:0016757//glycosyltransferase activity;GO:0016758//hexosyltransferase activity;GO:0080043//quercetin 3-O-glucosyltransferase activity;GO:0080044//quercetin 7-O-glucosyltransferase activity;	-
AT2G37430	21.6341	17.8526	25.4157	1.42365	0.50959	0.377936	0.630749	2	15706285	15707224	+	940	ZAT11	GO:0000976;GO:0003676;GO:0003700;GO:0003700;GO:0005634;GO:0005634;GO:0005634;GO:0006355;GO:0006355;GO:0010200;GO:0010200;GO:0010200;GO:0046872;GO:0046872;GO:0071289;GO:0071289;GO:2000280;GO:2000280;	-	-	ZAT11 [Source:UniProtKB/TrEMBL;Acc:A0A178VNJ8]	Q9SLD4 A0A178VNJ8	GO:0006355//regulation of transcription, DNA-templated;GO:0006355//regulation of transcription, DNA-templated;GO:0010200//response to chitin;GO:0010200//response to chitin;GO:0010200//response to chitin;GO:0071289//cellular response to nickel ion;GO:0071289//cellular response to nickel ion;GO:2000280//regulation of root development;GO:2000280//regulation of root development;	GO:0005634//nucleus;GO:0005634//nucleus;GO:0005634//nucleus;	GO:0000976//transcription cis-regulatory region binding;GO:0003676//nucleic acid binding;GO:0003700//DNA-binding transcription factor activity;GO:0003700//DNA-binding transcription factor activity;GO:0046872//metal ion binding;GO:0046872//metal ion binding;	-
AT4G25850	21.4389	17.8101	25.0676	1.40749	0.493127	0.378001	0.630804	4	13142164	13146966	+	2175	ORP4B	GO:0005829;GO:0005829;GO:0006869;GO:0008289;GO:0008289;GO:0008289;GO:0015248;GO:0015248;GO:0015918;GO:0016020;GO:0016020;GO:0032934;GO:0032934;GO:0043231;GO:0043231;	K22285	-	OSBP(Oxysterol binding protein)-related protein 4B [Source:UniProtKB/TrEMBL;Acc:F4JTE8]	Q9SW00	GO:0006869//lipid transport;GO:0015918//sterol transport;	GO:0005829//cytosol;GO:0005829//cytosol;GO:0016020//membrane;GO:0016020//membrane;GO:0043231//intracellular membrane-bounded organelle;GO:0043231//intracellular membrane-bounded organelle;	GO:0008289//lipid binding;GO:0008289//lipid binding;GO:0008289//lipid binding;GO:0015248//sterol transporter activity;GO:0015248//sterol transporter activity;GO:0032934//sterol binding;GO:0032934//sterol binding;	-
AT1G35320	392.283	373.501	411.066	1.10058	0.13826	0.378072	0.630804	1	12958841	12962853	-	2351	-	GO:0008150;GO:0016020;GO:0016021;GO:0016021;GO:0008150;GO:0016020;GO:0016021;GO:0016021;GO:0016020;GO:0016021;GO:0016021;	-	-	unknown protein; BEST Arabidopsis thaliana protein match is: unknown protein (TAIR:AT3G30160.1); Ha. [Source:TAIR;Acc:AT1G35320]	F4HYB6	GO:0008150//biological_process;GO:0008150//biological_process;	GO:0016020//membrane;GO:0016021//integral component of membrane;GO:0016021//integral component of membrane;GO:0016020//membrane;GO:0016021//integral component of membrane;GO:0016021//integral component of membrane;GO:0016020//membrane;GO:0016021//integral component of membrane;GO:0016021//integral component of membrane;	-	-
AT4G19980	23.841	27.7397	19.9423	0.718906	-0.476125	0.378095	0.630804	4	10827907	10828618	-	712	-	GO:0008150;	-	-	Putative uncharacterized protein [Source:UniProtKB/TrEMBL;Acc:Q3E9Y5]	Q3E9Y5 A0A654FRG6	GO:0008150//biological_process;	-	-	-
AT1G23070	1.04673	0	2.09346	Inf	Inf	0.378106	0.630804	1	8173823	8175819	-	1461	-	GO:0016020;GO:0016021;GO:0016021;GO:0016021;	-	-	Protein LAZ1 homolog 2 [Source:UniProtKB/Swiss- Prot;Acc:Q5BPZ5]	Q5BPZ5 A0A654EE72	-	GO:0016020//membrane;GO:0016021//integral component of membrane;GO:0016021//integral component of membrane;GO:0016021//integral component of membrane;	-	-
AT5G67010	1.04673	0	2.09346	Inf	Inf	0.378106	0.630804	5	26749058	26749616	-	489	ERF121	GO:0003677;GO:0003677;GO:0003677;GO:0003700;GO:0003700;GO:0003700;GO:0005634;GO:0005634;GO:0006355;GO:0006355;GO:0009873;GO:0009873;	-	-	Putative ethylene-responsive transcription factor ERF121 [Source:UniProtKB/Swiss-Prot;Acc:Q9FGC9]	Q9FGC9	GO:0006355//regulation of transcription, DNA-templated;GO:0006355//regulation of transcription, DNA-templated;GO:0009873//ethylene-activated signaling pathway;GO:0009873//ethylene-activated signaling pathway;	GO:0005634//nucleus;GO:0005634//nucleus;	GO:0003677//DNA binding;GO:0003677//DNA binding;GO:0003677//DNA binding;GO:0003700//DNA-binding transcription factor activity;GO:0003700//DNA-binding transcription factor activity;GO:0003700//DNA-binding transcription factor activity;	-
AT5G10510	241.459	220.223	262.695	1.19286	0.254425	0.378163	0.630829	5	3315401	3320323	+	3087	AIL6	GO:0003677;GO:0003677;GO:0003677;GO:0003700;GO:0003700;GO:0005634;GO:0006355;GO:0006355;GO:0009873;GO:0003677;GO:0003677;GO:0003677;GO:0003700;GO:0003700;GO:0005634;GO:0005634;GO:0006351;GO:0006355;GO:0006355;GO:0003677;GO:0003677;GO:0003677;GO:0003700;GO:0003700;GO:0005634;GO:0005634;GO:0006351;GO:0006355;GO:0006355;GO:0000976;GO:0003677;GO:0003677;GO:0003677;GO:0003700;GO:0003700;GO:0003700;GO:0005634;GO:0005634;GO:0006351;GO:0006355;GO:0006355;GO:0009908;GO:0009908;GO:0010080;GO:0010080;GO:0010311;GO:0010311;GO:0010492;GO:0010492;GO:0016020;GO:0016021;GO:0016021;GO:0035265;GO:0035265;GO:0043565;GO:0044212;GO:0048364;GO:0060771;GO:0060771;GO:0060772;GO:0060772;GO:0060774;GO:0060774;GO:0003677;GO:0003700;GO:0006355;GO:0003677;GO:0003677;GO:0003677;GO:0003700;GO:0003700;GO:0005634;GO:0005634;GO:0006351;GO:0006355;GO:0006355;GO:0003677;GO:0003677;GO:0003677;GO:0003700;GO:0003700;GO:0005634;GO:0005634;GO:0006351;GO:0006355;GO:0006355;	K09285	-	AINTEGUMENTA-like 6 [Source:UniProtKB/TrEMBL;Acc:F4KGW7]	Q52QU2	GO:0006355//regulation of transcription, DNA-templated;GO:0006355//regulation of transcription, DNA-templated;GO:0009873//ethylene-activated signaling pathway;GO:0006351//transcription, DNA-templated;GO:0006355//regulation of transcription, DNA-templated;GO:0006355//regulation of transcription, DNA-templated;GO:0006351//transcription, DNA-templated;GO:0006355//regulation of transcription, DNA-templated;GO:0006355//regulation of transcription, DNA-templated;GO:0006351//transcription, DNA-templated;GO:0006355//regulation of transcription, DNA-templated;GO:0006355//regulation of transcription, DNA-templated;GO:0009908//flower development;GO:0009908//flower development;GO:0010080//regulation of floral meristem growth;GO:0010080//regulation of floral meristem growth;GO:0010311//lateral root formation;GO:0010311//lateral root formation;GO:0010492//maintenance of shoot apical meristem identity;GO:0010492//maintenance of shoot apical meristem identity;GO:0035265//organ growth;GO:0035265//organ growth;GO:0048364//root development;GO:0060771//phyllotactic patterning;GO:0060771//phyllotactic patterning;GO:0060772//leaf phyllotactic patterning;GO:0060772//leaf phyllotactic patterning;GO:0060774//auxin mediated signaling pathway involved in phyllotactic patterning;GO:0060774//auxin mediated signaling pathway involved in phyllotactic patterning;GO:0006355//regulation of transcription, DNA-templated;GO:0006351//transcription, DNA-templated;GO:0006355//regulation of transcription, DNA-templated;GO:0006355//regulation of transcription, DNA-templated;GO:0006351//transcription, DNA-templated;GO:0006355//regulation of transcription, DNA-templated;GO:0006355//regulation of transcription, DNA-templated;	GO:0005634//nucleus;GO:0005634//nucleus;GO:0005634//nucleus;GO:0005634//nucleus;GO:0005634//nucleus;GO:0005634//nucleus;GO:0005634//nucleus;GO:0016020//membrane;GO:0016021//integral component of membrane;GO:0016021//integral component of membrane;GO:0005634//nucleus;GO:0005634//nucleus;GO:0005634//nucleus;GO:0005634//nucleus;	GO:0003677//DNA binding;GO:0003677//DNA binding;GO:0003677//DNA binding;GO:0003700//DNA-binding transcription factor activity;GO:0003700//DNA-binding transcription factor activity;GO:0003677//DNA binding;GO:0003677//DNA binding;GO:0003677//DNA binding;GO:0003700//DNA-binding transcription factor activity;GO:0003700//DNA-binding transcription factor activity;GO:0003677//DNA binding;GO:0003677//DNA binding;GO:0003677//DNA binding;GO:0003700//DNA-binding transcription factor activity;GO:0003700//DNA-binding transcription factor activity;GO:0000976//transcription cis-regulatory region binding;GO:0003677//DNA binding;GO:0003677//DNA binding;GO:0003677//DNA binding;GO:0003700//DNA-binding transcription factor activity;GO:0003700//DNA-binding transcription factor activity;GO:0003700//DNA-binding transcription factor activity;GO:0043565//sequence-specific DNA binding;GO:0003677//DNA binding;GO:0003700//DNA-binding transcription factor activity;GO:0003677//DNA binding;GO:0003677//DNA binding;GO:0003677//DNA binding;GO:0003700//DNA-binding transcription factor activity;GO:0003700//DNA-binding transcription factor activity;GO:0003677//DNA binding;GO:0003677//DNA binding;GO:0003677//DNA binding;GO:0003700//DNA-binding transcription factor activity;GO:0003700//DNA-binding transcription factor activity;	-
AT5G65609	32.7975	28.2362	37.3588	1.32308	0.403902	0.37818	0.630829	5	26218332	26219345	-	529	-	GO:0003674;GO:0008150;	-	-	unknown protein; FUNCTIONS IN: molecular_function unknown; INVOLVED IN: biological_process unknown; LOCATED IN: chloroplast; BEST Arabidopsis thaliana protein match is: unknown protein (TAIR:AT5G67245.1); Ha. [Source:TAIR;Acc:AT5G65609]	B3H6A4 A0A654GED6	GO:0008150//biological_process;	-	GO:0003674//molecular_function;	-
AT5G45830	88.1512	77.8151	98.4872	1.26566	0.339887	0.378202	0.630829	5	18589418	18591506	-	1735	DOG1	GO:0005515;GO:0005634;GO:0005634;GO:0006351;GO:0006351;GO:0009738;GO:0009738;GO:0010162;GO:0010162;GO:0010182;GO:0010182;GO:0042802;GO:0043565;GO:0043565;GO:2000033;GO:2000033;GO:0006351;GO:0043565;GO:0006351;GO:0006351;GO:0043565;GO:0043565;GO:0006351;GO:0006351;GO:0043565;GO:0043565;GO:0006351;GO:0006351;GO:0043565;GO:0043565;GO:0006351;GO:0006351;GO:0043565;GO:0043565;	-	-	delay of germination 1 [Source:TAIR;Acc:AT5G45830]	A0SVK0	GO:0006351//transcription, DNA-templated;GO:0006351//transcription, DNA-templated;GO:0009738//abscisic acid-activated signaling pathway;GO:0009738//abscisic acid-activated signaling pathway;GO:0010162//seed dormancy process;GO:0010162//seed dormancy process;GO:0010182//sugar mediated signaling pathway;GO:0010182//sugar mediated signaling pathway;GO:2000033//regulation of seed dormancy process;GO:2000033//regulation of seed dormancy process;GO:0006351//transcription, DNA-templated;GO:0006351//transcription, DNA-templated;GO:0006351//transcription, DNA-templated;GO:0006351//transcription, DNA-templated;GO:0006351//transcription, DNA-templated;GO:0006351//transcription, DNA-templated;GO:0006351//transcription, DNA-templated;GO:0006351//transcription, DNA-templated;GO:0006351//transcription, DNA-templated;	GO:0005634//nucleus;GO:0005634//nucleus;	GO:0005515//protein binding;GO:0042802//identical protein binding;GO:0043565//sequence-specific DNA binding;GO:0043565//sequence-specific DNA binding;GO:0043565//sequence-specific DNA binding;GO:0043565//sequence-specific DNA binding;GO:0043565//sequence-specific DNA binding;GO:0043565//sequence-specific DNA binding;GO:0043565//sequence-specific DNA binding;GO:0043565//sequence-specific DNA binding;GO:0043565//sequence-specific DNA binding;GO:0043565//sequence-specific DNA binding;GO:0043565//sequence-specific DNA binding;	-
AT4G30620	418.16	438.853	397.467	0.905694	-0.142904	0.378256	0.630832	4	14948586	14950072	-	718	-	GO:0003677;GO:0003677;GO:0003677;GO:0005515;GO:0005886;GO:0009507;GO:0009507;GO:0009507;GO:0009536;GO:0009570;GO:0009570;GO:0009941;GO:0009941;	-	-	Nucleoid-associated protein At4g30620, chloroplastic [Source:UniProtKB/Swiss-Prot;Acc:Q9M098]	Q9M098 A0A178UV77	-	GO:0005886//plasma membrane;GO:0009507//chloroplast;GO:0009507//chloroplast;GO:0009507//chloroplast;GO:0009536//plastid;GO:0009570//chloroplast stroma;GO:0009570//chloroplast stroma;GO:0009941//chloroplast envelope;GO:0009941//chloroplast envelope;	GO:0003677//DNA binding;GO:0003677//DNA binding;GO:0003677//DNA binding;GO:0005515//protein binding;	-
AT4G08900	350.033	332.099	367.968	1.10801	0.147967	0.378264	0.630832	4	5703311	5705439	+	1476	ARGAH1	GO:0000050;GO:0000050;GO:0004053;GO:0004053;GO:0004053;GO:0005739;GO:0005739;GO:0005829;GO:0006525;GO:0006527;GO:0006527;GO:0008783;GO:0008783;GO:0008783;GO:0009446;GO:0009507;GO:0016787;GO:0016813;GO:0016813;GO:0033388;GO:0033389;GO:0033389;GO:0033389;GO:0042742;GO:0042742;GO:0046872;GO:0046872;GO:0046872;GO:0050897;GO:0050897;	K01476	EC:3.5.3.1	Arginase 1, mitochondrial [Source:UniProtKB/Swiss- Prot;Acc:P46637]	P46637 A0A178UW48	GO:0000050//urea cycle;GO:0000050//urea cycle;GO:0006525//arginine metabolic process;GO:0006527//arginine catabolic process;GO:0006527//arginine catabolic process;GO:0009446//putrescine biosynthetic process;GO:0033388//putrescine biosynthetic process from arginine;GO:0033389//putrescine biosynthetic process from arginine, using agmatinase;GO:0033389//putrescine biosynthetic process from arginine, using agmatinase;GO:0033389//putrescine biosynthetic process from arginine, using agmatinase;GO:0042742//defense response to bacterium;GO:0042742//defense response to bacterium;	GO:0005739//mitochondrion;GO:0005739//mitochondrion;GO:0005829//cytosol;GO:0009507//chloroplast;	GO:0004053//arginase activity;GO:0004053//arginase activity;GO:0004053//arginase activity;GO:0008783//agmatinase activity;GO:0008783//agmatinase activity;GO:0008783//agmatinase activity;GO:0016787//hydrolase activity;GO:0016813//hydrolase activity, acting on carbon-nitrogen (but not peptide) bonds, in linear amidines;GO:0016813//hydrolase activity, acting on carbon-nitrogen (but not peptide) bonds, in linear amidines;GO:0046872//metal ion binding;GO:0046872//metal ion binding;GO:0046872//metal ion binding;GO:0050897//cobalt ion binding;GO:0050897//cobalt ion binding;	ko05146(Amoebiasis);ko00330(Arginine and proline metabolism);ko00220(Arginine biosynthesis)
AT3G51120	961.616	922.458	1000.77	1.0849	0.117559	0.378286	0.630832	3	18986026	18992074	-	4106	-	GO:0003677;GO:0003677;GO:0003677;GO:0005515;GO:0046872;GO:0046872;GO:0046872;	-	-	DNA binding;zinc ion binding;nucleic acid binding;nucleic acid binding [Source:TAIR;Acc:AT3G51120]	A0A2H1ZEK0	-	-	GO:0003677//DNA binding;GO:0003677//DNA binding;GO:0003677//DNA binding;GO:0005515//protein binding;GO:0046872//metal ion binding;GO:0046872//metal ion binding;GO:0046872//metal ion binding;	-
AT2G04480	5.45311	7.35915	3.54707	0.481995	-1.05291	0.378341	0.630851	2	1554083	1555514	-	943	-	GO:0008150;GO:0016020;GO:0016021;	-	-	Uncharacterized protein At2g04480 [Source:UniProtKB/TrEMBL;Acc:Q9SJC2]	Q9SJC2	GO:0008150//biological_process;	GO:0016020//membrane;GO:0016021//integral component of membrane;	-	-
AT4G17245	466.934	444.742	489.125	1.09979	0.137234	0.378361	0.630851	4	9669345	9670005	+	661	-	GO:0016020;GO:0016021;GO:0016021;	-	-	AT4g17240/dl4655c [Source:UniProtKB/TrEMBL;Acc:Q940N3]	A0A178UVR3 Q940N3	-	GO:0016020//membrane;GO:0016021//integral component of membrane;GO:0016021//integral component of membrane;	-	-
AT2G11891	2.40128	3.69413	1.10844	0.300054	-1.73671	0.378379	0.630851	2	4804391	4804558	+	168	-	-	-	-	unknown protein; Ha. [Source:TAIR;Acc:AT2G11891]	B3H5I2 A0A654ESJ5	-	-	-	-
AT5G05240	100.044	108.355	91.7325	0.846595	-0.240256	0.378505	0.630974	5	1553799	1556605	-	2284	-	GO:0008150;	-	-	Uncharacterised conserved protein (UCP030365) [Source:TAIR;Acc:AT5G05240]	A0A1P8BEB0	GO:0008150//biological_process;	-	-	-
AT3G13235	886.92	850.724	923.115	1.08509	0.117819	0.378508	0.630974	3	4271212	4274487	-	1664	-	GO:0004190;GO:0004190;GO:0004190;GO:0005515;GO:0005634;GO:0005634;GO:0005737;GO:0005829;GO:0005829;GO:0005829;GO:0006508;GO:0006508;GO:0006508;GO:0008233;GO:0016787;GO:0031593;GO:0031593;GO:0043130;GO:0046686;GO:0046686;GO:0004190;GO:0004190;GO:0005515;GO:0006508;GO:0006508;GO:0006508;GO:0008233;GO:0016787;GO:0043130;GO:0004190;GO:0004190;GO:0004190;GO:0005515;GO:0005634;GO:0005634;GO:0005737;GO:0005829;GO:0005829;GO:0005829;GO:0006508;GO:0006508;GO:0006508;GO:0008233;GO:0016787;GO:0031593;GO:0031593;GO:0043130;GO:0046686;GO:0046686;	K11885	-	At3g13235 [Source:UniProtKB/TrEMBL;Acc:Q1EBV4]	Q1EBV4 A0A384L6E9	GO:0006508//proteolysis;GO:0006508//proteolysis;GO:0006508//proteolysis;GO:0046686//response to cadmium ion;GO:0046686//response to cadmium ion;GO:0006508//proteolysis;GO:0006508//proteolysis;GO:0006508//proteolysis;GO:0006508//proteolysis;GO:0006508//proteolysis;GO:0006508//proteolysis;GO:0046686//response to cadmium ion;GO:0046686//response to cadmium ion;	GO:0005634//nucleus;GO:0005634//nucleus;GO:0005737//cytoplasm;GO:0005829//cytosol;GO:0005829//cytosol;GO:0005829//cytosol;GO:0005634//nucleus;GO:0005634//nucleus;GO:0005737//cytoplasm;GO:0005829//cytosol;GO:0005829//cytosol;GO:0005829//cytosol;	GO:0004190//aspartic-type endopeptidase activity;GO:0004190//aspartic-type endopeptidase activity;GO:0004190//aspartic-type endopeptidase activity;GO:0005515//protein binding;GO:0008233//peptidase activity;GO:0016787//hydrolase activity;GO:0031593//polyubiquitin modification-dependent protein binding;GO:0031593//polyubiquitin modification-dependent protein binding;GO:0043130//ubiquitin binding;GO:0004190//aspartic-type endopeptidase activity;GO:0004190//aspartic-type endopeptidase activity;GO:0005515//protein binding;GO:0008233//peptidase activity;GO:0016787//hydrolase activity;GO:0043130//ubiquitin binding;GO:0004190//aspartic-type endopeptidase activity;GO:0004190//aspartic-type endopeptidase activity;GO:0004190//aspartic-type endopeptidase activity;GO:0005515//protein binding;GO:0008233//peptidase activity;GO:0016787//hydrolase activity;GO:0031593//polyubiquitin modification-dependent protein binding;GO:0031593//polyubiquitin modification-dependent protein binding;GO:0043130//ubiquitin binding;	-
AT5G05200	1620.18	1558.82	1681.54	1.07872	0.109327	0.378629	0.631032	5	1544007	1547207	-	1947	-	GO:0000166;GO:0005524;GO:0005524;GO:0005743;GO:0005886;GO:0007005;GO:0009507;GO:0009507;GO:0009507;GO:0009536;GO:0010287;GO:0010287;GO:0010287;GO:0010287;GO:0016301;GO:0016301;GO:0016310;GO:0016740;GO:0032592;GO:0055088;	K08869	-	Uncharacterized aarF domain-containing protein kinase At5g05200, chloroplastic [Source:UniProtKB/Swiss- Prot;Acc:Q9ASX5]	Q9ASX5 A0A654FYZ2	GO:0007005//mitochondrion organization;GO:0016310//phosphorylation;GO:0055088//lipid homeostasis;	GO:0005743//mitochondrial inner membrane;GO:0005886//plasma membrane;GO:0009507//chloroplast;GO:0009507//chloroplast;GO:0009507//chloroplast;GO:0009536//plastid;GO:0010287//plastoglobule;GO:0010287//plastoglobule;GO:0010287//plastoglobule;GO:0010287//plastoglobule;GO:0032592//integral component of mitochondrial membrane;	GO:0000166//nucleotide binding;GO:0005524//ATP binding;GO:0005524//ATP binding;GO:0016301//kinase activity;GO:0016301//kinase activity;GO:0016740//transferase activity;	-
AT4G24370	46.7969	41.5268	52.0669	1.25381	0.326324	0.378636	0.631032	4	12611396	12612219	-	824	-	GO:0005515;GO:0008150;	-	-	Uncharacterized protein At4g24370 [Source:UniProtKB/TrEMBL;Acc:Q9STV7]	Q9STV7	GO:0008150//biological_process;	-	GO:0005515//protein binding;	-
AT5G27540	1291.38	1242.29	1340.47	1.07903	0.109736	0.378637	0.631032	5	9722416	9727454	+	2502	MIRO1	GO:0000166;GO:0003924;GO:0003924;GO:0003924;GO:0005509;GO:0005509;GO:0005525;GO:0005525;GO:0005525;GO:0005525;GO:0005739;GO:0005739;GO:0005739;GO:0005741;GO:0007005;GO:0007005;GO:0007005;GO:0007005;GO:0007266;GO:0009536;GO:0009793;GO:0009793;GO:0009860;GO:0009860;GO:0010821;GO:0010821;GO:0016020;GO:0016021;GO:0016787;GO:0031307;GO:0031307;GO:0031307;GO:0046872;GO:0047497;GO:0000166;GO:0003924;GO:0003924;GO:0003924;GO:0005509;GO:0005509;GO:0005525;GO:0005525;GO:0005525;GO:0005525;GO:0005739;GO:0005739;GO:0005739;GO:0005741;GO:0007005;GO:0007005;GO:0007005;GO:0007005;GO:0007266;GO:0009536;GO:0009793;GO:0009793;GO:0009860;GO:0009860;GO:0010821;GO:0010821;GO:0016020;GO:0016021;GO:0016787;GO:0031307;GO:0031307;GO:0031307;GO:0046872;GO:0047497;	K07870	EC:3.6.5.-	Mitochondrial Rho GTPase 1 [Source:UniProtKB/Swiss- Prot;Acc:Q8RXF8]	Q8RXF8 A0A178UBE1	GO:0007005//mitochondrion organization;GO:0007005//mitochondrion organization;GO:0007005//mitochondrion organization;GO:0007005//mitochondrion organization;GO:0007266//Rho protein signal transduction;GO:0009793//embryo development ending in seed dormancy;GO:0009793//embryo development ending in seed dormancy;GO:0009860//pollen tube growth;GO:0009860//pollen tube growth;GO:0010821//regulation of mitochondrion organization;GO:0010821//regulation of mitochondrion organization;GO:0047497//mitochondrion transport along microtubule;GO:0007005//mitochondrion organization;GO:0007005//mitochondrion organization;GO:0007005//mitochondrion organization;GO:0007005//mitochondrion organization;GO:0007266//Rho protein signal transduction;GO:0009793//embryo development ending in seed dormancy;GO:0009793//embryo development ending in seed dormancy;GO:0009860//pollen tube growth;GO:0009860//pollen tube growth;GO:0010821//regulation of mitochondrion organization;GO:0010821//regulation of mitochondrion organization;GO:0047497//mitochondrion transport along microtubule;	GO:0005739//mitochondrion;GO:0005739//mitochondrion;GO:0005739//mitochondrion;GO:0005741//mitochondrial outer membrane;GO:0009536//plastid;GO:0016020//membrane;GO:0016021//integral component of membrane;GO:0031307//integral component of mitochondrial outer membrane;GO:0031307//integral component of mitochondrial outer membrane;GO:0031307//integral component of mitochondrial outer membrane;GO:0005739//mitochondrion;GO:0005739//mitochondrion;GO:0005739//mitochondrion;GO:0005741//mitochondrial outer membrane;GO:0009536//plastid;GO:0016020//membrane;GO:0016021//integral component of membrane;GO:0031307//integral component of mitochondrial outer membrane;GO:0031307//integral component of mitochondrial outer membrane;GO:0031307//integral component of mitochondrial outer membrane;	GO:0000166//nucleotide binding;GO:0003924//GTPase activity;GO:0003924//GTPase activity;GO:0003924//GTPase activity;GO:0005509//calcium ion binding;GO:0005509//calcium ion binding;GO:0005525//GTP binding;GO:0005525//GTP binding;GO:0005525//GTP binding;GO:0005525//GTP binding;GO:0016787//hydrolase activity;GO:0046872//metal ion binding;GO:0000166//nucleotide binding;GO:0003924//GTPase activity;GO:0003924//GTPase activity;GO:0003924//GTPase activity;GO:0005509//calcium ion binding;GO:0005509//calcium ion binding;GO:0005525//GTP binding;GO:0005525//GTP binding;GO:0005525//GTP binding;GO:0005525//GTP binding;GO:0016787//hydrolase activity;GO:0046872//metal ion binding;	ko04214(Apoptosis - fly);ko04137(Mitophagy - animal)
AT5G59990	22.1893	18.4551	25.9234	1.40468	0.490238	0.378652	0.631032	5	24150934	24153201	-	1538	-	GO:0005515;GO:0005515;GO:0005634;GO:0005634;GO:0005634;GO:0009909;GO:0009909;	-	-	CCT motif family protein [Source:UniProtKB/TrEMBL;Acc:Q9FJD8]	B3H573	GO:0009909//regulation of flower development;GO:0009909//regulation of flower development;	GO:0005634//nucleus;GO:0005634//nucleus;GO:0005634//nucleus;	GO:0005515//protein binding;GO:0005515//protein binding;	-
AT3G07940	322.248	339.192	305.303	0.900089	-0.151861	0.378741	0.631134	3	2528997	2531573	+	1887	AGD11	GO:0005096;GO:0005096;GO:0005096;GO:0043547;GO:0046872;GO:0046872;GO:0005096;GO:0005096;GO:0005096;GO:0043547;GO:0046872;	K12486	-	Probable ADP-ribosylation factor GTPase-activating protein AGD11 [Source:UniProtKB/Swiss-Prot;Acc:Q8L7A4]	Q8L7A4 A0A178VKS3	GO:0043547//positive regulation of GTPase activity;GO:0043547//positive regulation of GTPase activity;	-	GO:0005096//GTPase activator activity;GO:0005096//GTPase activator activity;GO:0005096//GTPase activator activity;GO:0046872//metal ion binding;GO:0046872//metal ion binding;GO:0005096//GTPase activator activity;GO:0005096//GTPase activator activity;GO:0005096//GTPase activator activity;GO:0046872//metal ion binding;	ko04144(Endocytosis)
AT2G44840	5.49429	3.43083	7.55775	2.20289	1.1394	0.378867	0.631299	2	18495215	18496327	+	1113	ERF13	GO:0003677;GO:0003677;GO:0003677;GO:0003677;GO:0003700;GO:0003700;GO:0003700;GO:0005515;GO:0005634;GO:0005634;GO:0005634;GO:0006355;GO:0006355;GO:0006952;GO:0006952;GO:0009873;GO:0009873;GO:0009873;GO:0010200;GO:0010200;GO:0043565;	K09286	-	Ethylene-responsive transcription factor 13 [Source:UniProtKB/Swiss-Prot;Acc:Q8L9K1]	Q8L9K1	GO:0006355//regulation of transcription, DNA-templated;GO:0006355//regulation of transcription, DNA-templated;GO:0006952//defense response;GO:0006952//defense response;GO:0009873//ethylene-activated signaling pathway;GO:0009873//ethylene-activated signaling pathway;GO:0009873//ethylene-activated signaling pathway;GO:0010200//response to chitin;GO:0010200//response to chitin;	GO:0005634//nucleus;GO:0005634//nucleus;GO:0005634//nucleus;	GO:0003677//DNA binding;GO:0003677//DNA binding;GO:0003677//DNA binding;GO:0003677//DNA binding;GO:0003700//DNA-binding transcription factor activity;GO:0003700//DNA-binding transcription factor activity;GO:0003700//DNA-binding transcription factor activity;GO:0005515//protein binding;GO:0043565//sequence-specific DNA binding;	-
AT3G18770	172.178	160.758	183.599	1.14208	0.191666	0.378916	0.631335	3	6459816	6463101	-	2453	ATG13B	GO:0000045;GO:0000045;GO:0000407;GO:0000407;GO:0000422;GO:0000422;GO:0000423;GO:0000423;GO:0005776;GO:0005776;GO:0005829;GO:0005829;GO:0006914;GO:0006914;GO:0006914;GO:0015031;GO:0015031;GO:0016236;GO:0016236;GO:0019887;GO:0019887;GO:0019898;GO:0019898;GO:0019901;GO:0019901;GO:0031410;GO:0031410;GO:0032147;GO:0032147;GO:0034497;GO:0034497;GO:0034727;GO:0034727;GO:0044804;GO:1990316;GO:1990316;GO:1990316;	K08331	-	Autophagy-related protein 13b [Source:UniProtKB/Swiss-Prot;Acc:F4J8V5]	F4J8V5 A0A178VAK8	GO:0000045//autophagosome assembly;GO:0000045//autophagosome assembly;GO:0000422//autophagy of mitochondrion;GO:0000422//autophagy of mitochondrion;GO:0000423//mitophagy;GO:0000423//mitophagy;GO:0006914//autophagy;GO:0006914//autophagy;GO:0006914//autophagy;GO:0015031//protein transport;GO:0015031//protein transport;GO:0016236//macroautophagy;GO:0016236//macroautophagy;GO:0032147//activation of protein kinase activity;GO:0032147//activation of protein kinase activity;GO:0034497//protein localization to phagophore assembly site;GO:0034497//protein localization to phagophore assembly site;GO:0034727//piecemeal microautophagy of the nucleus;GO:0034727//piecemeal microautophagy of the nucleus;GO:0044804//autophagy of nucleus;	GO:0000407//phagophore assembly site;GO:0000407//phagophore assembly site;GO:0005776//autophagosome;GO:0005776//autophagosome;GO:0005829//cytosol;GO:0005829//cytosol;GO:0019898//extrinsic component of membrane;GO:0019898//extrinsic component of membrane;GO:0031410//cytoplasmic vesicle;GO:0031410//cytoplasmic vesicle;GO:1990316//Atg1/ULK1 kinase complex;GO:1990316//Atg1/ULK1 kinase complex;GO:1990316//Atg1/ULK1 kinase complex;	GO:0019887//protein kinase regulator activity;GO:0019887//protein kinase regulator activity;GO:0019901//protein kinase binding;GO:0019901//protein kinase binding;	ko05022(Pathways of neurodegeneration - multiple diseases);ko05017(Spinocerebellar ataxia);ko05016(Huntington disease);ko05014(Amyotrophic lateral sclerosis);ko05010(Alzheimer disease);ko04211(Longevity regulating pathway);ko04140(Autophagy - animal);ko04138(Autophagy - yeast);ko04136(Autophagy - other)
AT3G01550	29.6686	23.8355	35.5016	1.48944	0.574768	0.379017	0.631458	3	216805	219136	-	1574	PPT2	GO:0005794;GO:0008643;GO:0009507;GO:0009536;GO:0015120;GO:0015120;GO:0015121;GO:0015121;GO:0015297;GO:0015713;GO:0015713;GO:0015714;GO:0015714;GO:0016020;GO:0016021;GO:0016021;GO:0016021;GO:0022857;GO:0022857;GO:0022857;GO:0031969;GO:0031969;GO:0055085;GO:0055085;GO:0071917;GO:0089722;GO:0008643;GO:0016020;GO:0016021;GO:0016021;GO:0016021;GO:0022857;GO:0022857;GO:0031969;GO:0055085;GO:0055085;	K15283	-	Phosphoenolpyruvate/phosphate translocator 2, chloroplastic [Source:UniProtKB/Swiss-Prot;Acc:Q8H0T6]	Q8H0T6 A0A178VKZ4	GO:0008643//carbohydrate transport;GO:0015713//phosphoglycerate transmembrane transport;GO:0015713//phosphoglycerate transmembrane transport;GO:0015714//phosphoenolpyruvate transport;GO:0015714//phosphoenolpyruvate transport;GO:0055085//transmembrane transport;GO:0055085//transmembrane transport;GO:0089722//phosphoenolpyruvate transmembrane transport;GO:0008643//carbohydrate transport;GO:0055085//transmembrane transport;GO:0055085//transmembrane transport;	GO:0005794//Golgi apparatus;GO:0009507//chloroplast;GO:0009536//plastid;GO:0016020//membrane;GO:0016021//integral component of membrane;GO:0016021//integral component of membrane;GO:0016021//integral component of membrane;GO:0031969//chloroplast membrane;GO:0031969//chloroplast membrane;GO:0016020//membrane;GO:0016021//integral component of membrane;GO:0016021//integral component of membrane;GO:0016021//integral component of membrane;GO:0031969//chloroplast membrane;	GO:0015120//phosphoglycerate transmembrane transporter activity;GO:0015120//phosphoglycerate transmembrane transporter activity;GO:0015121//phosphoenolpyruvate:phosphate antiporter activity;GO:0015121//phosphoenolpyruvate:phosphate antiporter activity;GO:0015297//antiporter activity;GO:0022857//transmembrane transporter activity;GO:0022857//transmembrane transporter activity;GO:0022857//transmembrane transporter activity;GO:0071917//triose-phosphate transmembrane transporter activity;GO:0022857//transmembrane transporter activity;GO:0022857//transmembrane transporter activity;	-
AT5G63840	2656.51	2563	2750.02	1.07297	0.101606	0.379083	0.631523	5	25544907	25549199	+	3192	RSW3	GO:0003824;GO:0003824;GO:0004553;GO:0004553;GO:0005975;GO:0005975;GO:0008152;GO:0016787;GO:0016798;GO:0030246;GO:0030246;GO:0003824;GO:0003824;GO:0004553;GO:0004553;GO:0005783;GO:0005783;GO:0005783;GO:0005975;GO:0005975;GO:0006952;GO:0008152;GO:0009507;GO:0009536;GO:0009826;GO:0009826;GO:0015926;GO:0015926;GO:0016787;GO:0016798;GO:0030244;GO:0030244;GO:0030246;GO:0030246;GO:0033919;GO:0033919;GO:0042742;GO:0042742;GO:0046686;GO:0046686;	K05546	EC:3.2.1.207	Glycosyl hydrolases family 31 protein [Source:TAIR;Acc:AT5G63840]	Q9FN05 A0A654GDY8	GO:0005975//carbohydrate metabolic process;GO:0005975//carbohydrate metabolic process;GO:0008152//metabolic process;GO:0005975//carbohydrate metabolic process;GO:0005975//carbohydrate metabolic process;GO:0006952//defense response;GO:0008152//metabolic process;GO:0009826//unidimensional cell growth;GO:0009826//unidimensional cell growth;GO:0030244//cellulose biosynthetic process;GO:0030244//cellulose biosynthetic process;GO:0042742//defense response to bacterium;GO:0042742//defense response to bacterium;GO:0046686//response to cadmium ion;GO:0046686//response to cadmium ion;	GO:0005783//endoplasmic reticulum;GO:0005783//endoplasmic reticulum;GO:0005783//endoplasmic reticulum;GO:0009507//chloroplast;GO:0009536//plastid;	GO:0003824//catalytic activity;GO:0003824//catalytic activity;GO:0004553//hydrolase activity, hydrolyzing O-glycosyl compounds;GO:0004553//hydrolase activity, hydrolyzing O-glycosyl compounds;GO:0016787//hydrolase activity;GO:0016798//hydrolase activity, acting on glycosyl bonds;GO:0030246//carbohydrate binding;GO:0030246//carbohydrate binding;GO:0003824//catalytic activity;GO:0003824//catalytic activity;GO:0004553//hydrolase activity, hydrolyzing O-glycosyl compounds;GO:0004553//hydrolase activity, hydrolyzing O-glycosyl compounds;GO:0015926//glucosidase activity;GO:0015926//glucosidase activity;GO:0016787//hydrolase activity;GO:0016798//hydrolase activity, acting on glycosyl bonds;GO:0030246//carbohydrate binding;GO:0030246//carbohydrate binding;GO:0033919//glucan 1,3-alpha-glucosidase activity;GO:0033919//glucan 1,3-alpha-glucosidase activity;	ko04141(Protein processing in endoplasmic reticulum);ko00510(N-Glycan biosynthesis)
AT3G01280	3842.66	3972.95	3712.37	0.934411	-0.0978716	0.379196	0.63166	3	85551	88070	+	1492	VDAC1	GO:0005515;GO:0005739;GO:0005739;GO:0005739;GO:0005741;GO:0005741;GO:0005741;GO:0005741;GO:0005773;GO:0005773;GO:0005774;GO:0005774;GO:0005829;GO:0005886;GO:0005886;GO:0006811;GO:0006952;GO:0006952;GO:0008308;GO:0008308;GO:0008308;GO:0008308;GO:0009507;GO:0009507;GO:0009536;GO:0009536;GO:0009617;GO:0009617;GO:0009941;GO:0009941;GO:0015288;GO:0015288;GO:0015698;GO:0016020;GO:0016021;GO:0046930;GO:0046930;GO:0055085;GO:0055085;GO:0098656;GO:0098656;	K15040	-	Mitochondrial outer membrane protein porin 1 [Source:UniProtKB/Swiss-Prot;Acc:Q9SRH5]	Q9SRH5 A0A178VE16	GO:0006811//ion transport;GO:0006952//defense response;GO:0006952//defense response;GO:0009617//response to bacterium;GO:0009617//response to bacterium;GO:0015698//inorganic anion transport;GO:0055085//transmembrane transport;GO:0055085//transmembrane transport;GO:0098656//anion transmembrane transport;GO:0098656//anion transmembrane transport;	GO:0005739//mitochondrion;GO:0005739//mitochondrion;GO:0005739//mitochondrion;GO:0005741//mitochondrial outer membrane;GO:0005741//mitochondrial outer membrane;GO:0005741//mitochondrial outer membrane;GO:0005741//mitochondrial outer membrane;GO:0005773//vacuole;GO:0005773//vacuole;GO:0005774//vacuolar membrane;GO:0005774//vacuolar membrane;GO:0005829//cytosol;GO:0005886//plasma membrane;GO:0005886//plasma membrane;GO:0009507//chloroplast;GO:0009507//chloroplast;GO:0009536//plastid;GO:0009536//plastid;GO:0009941//chloroplast envelope;GO:0009941//chloroplast envelope;GO:0016020//membrane;GO:0016021//integral component of membrane;GO:0046930//pore complex;GO:0046930//pore complex;	GO:0005515//protein binding;GO:0008308//voltage-gated anion channel activity;GO:0008308//voltage-gated anion channel activity;GO:0008308//voltage-gated anion channel activity;GO:0008308//voltage-gated anion channel activity;GO:0015288//porin activity;GO:0015288//porin activity;	ko05415(Diabetic cardiomyopathy);ko05208(Chemical carcinogenesis - reactive oxygen species);ko05166(Human T-cell leukemia virus 1 infection);ko05022(Pathways of neurodegeneration - multiple diseases);ko05020(Prion disease);ko05017(Spinocerebellar ataxia);ko05016(Huntington disease);ko05012(Parkinson disease);ko05010(Alzheimer disease);ko04979(Cholesterol metabolism);ko04621(NOD-like receptor signaling pathway);ko04613(Neutrophil extracellular trap formation);ko04218(Cellular senescence);ko04217(Necroptosis);ko04216(Ferroptosis);ko04022(cGMP-PKG signaling pathway);ko04020(Calcium signaling pathway)
AT3G60940	5.43546	7.32634	3.54458	0.483814	-1.04748	0.37922	0.63166	3	22521446	22523701	-	1110	-	GO:0004519;GO:0004519;GO:0005777;GO:0005777;GO:0010468;GO:0010468;GO:0016787;GO:0090305;GO:0004519;GO:0004519;GO:0005777;GO:0005777;GO:0010468;GO:0010468;GO:0016787;GO:0090305;	-	-	Expressed protein [Source:UniProtKB/TrEMBL;Acc:Q9LEX7]	Q9LEX7	GO:0010468//regulation of gene expression;GO:0010468//regulation of gene expression;GO:0090305//nucleic acid phosphodiester bond hydrolysis;GO:0010468//regulation of gene expression;GO:0010468//regulation of gene expression;GO:0090305//nucleic acid phosphodiester bond hydrolysis;	GO:0005777//peroxisome;GO:0005777//peroxisome;GO:0005777//peroxisome;GO:0005777//peroxisome;	GO:0004519//endonuclease activity;GO:0004519//endonuclease activity;GO:0016787//hydrolase activity;GO:0004519//endonuclease activity;GO:0004519//endonuclease activity;GO:0016787//hydrolase activity;	-
AT1G07410	68.6083	75.0158	62.2009	0.82917	-0.270259	0.379256	0.631673	1	2276030	2277524	+	1148	RABA2B	GO:0000166;GO:0003924;GO:0003924;GO:0005525;GO:0005525;GO:0005525;GO:0005768;GO:0005768;GO:0005768;GO:0005768;GO:0005794;GO:0005794;GO:0005794;GO:0005886;GO:0005886;GO:0006886;GO:0009504;GO:0009504;GO:0010008;GO:0010008;GO:0015031;GO:0016020;GO:0032482;GO:0042546;GO:0042546;	-	-	RABA2b [Source:UniProtKB/TrEMBL;Acc:A0A178WHD5]	Q9LNW1 A0A178WHD5	GO:0006886//intracellular protein transport;GO:0015031//protein transport;GO:0032482//Rab protein signal transduction;GO:0042546//cell wall biogenesis;GO:0042546//cell wall biogenesis;	GO:0005768//endosome;GO:0005768//endosome;GO:0005768//endosome;GO:0005768//endosome;GO:0005794//Golgi apparatus;GO:0005794//Golgi apparatus;GO:0005794//Golgi apparatus;GO:0005886//plasma membrane;GO:0005886//plasma membrane;GO:0009504//cell plate;GO:0009504//cell plate;GO:0010008//endosome membrane;GO:0010008//endosome membrane;GO:0016020//membrane;	GO:0000166//nucleotide binding;GO:0003924//GTPase activity;GO:0003924//GTPase activity;GO:0005525//GTP binding;GO:0005525//GTP binding;GO:0005525//GTP binding;	-
AT5G47350	1.73588	0.623746	2.84801	4.56597	2.19092	0.379322	0.631713	5	19212665	19214453	+	1175	-	GO:0016787;GO:0016790;GO:0043231;GO:0098599;GO:0098599;GO:0098734;	K01074	EC:3.1.2.22	Alpha/beta-Hydrolases superfamily protein [Source:UniProtKB/TrEMBL;Acc:Q9LVS4]	Q9LVS4	GO:0098734//macromolecule depalmitoylation;	GO:0043231//intracellular membrane-bounded organelle;	GO:0016787//hydrolase activity;GO:0016790//thiolester hydrolase activity;GO:0098599//palmitoyl hydrolase activity;GO:0098599//palmitoyl hydrolase activity;	ko04142(Lysosome);ko00062(Fatty acid elongation)
AT1G53050	872.684	837.497	907.871	1.08403	0.116403	0.379334	0.631713	1	19771916	19775817	+	3029	-	GO:0000166;GO:0000307;GO:0000790;GO:0004672;GO:0004672;GO:0004693;GO:0004693;GO:0005524;GO:0005524;GO:0005524;GO:0005634;GO:0005634;GO:0005886;GO:0005886;GO:0006468;GO:0006468;GO:0006468;GO:0008353;GO:0016301;GO:0016310;GO:0016740;GO:0032968;GO:0051726;GO:0070816;GO:0000166;GO:0000307;GO:0000790;GO:0004672;GO:0004672;GO:0004693;GO:0004693;GO:0005524;GO:0005524;GO:0005524;GO:0005634;GO:0005634;GO:0005886;GO:0005886;GO:0006468;GO:0006468;GO:0006468;GO:0008353;GO:0016301;GO:0016310;GO:0016740;GO:0032968;GO:0051301;GO:0051726;GO:0070816;	-	-	F8L10.9 protein [Source:UniProtKB/TrEMBL;Acc:Q9LNN0]	A0A384L6A6 Q9LNN0	GO:0006468//protein phosphorylation;GO:0006468//protein phosphorylation;GO:0006468//protein phosphorylation;GO:0016310//phosphorylation;GO:0032968//positive regulation of transcription elongation from RNA polymerase II promoter;GO:0051726//regulation of cell cycle;GO:0070816//phosphorylation of RNA polymerase II C-terminal domain;GO:0006468//protein phosphorylation;GO:0006468//protein phosphorylation;GO:0006468//protein phosphorylation;GO:0016310//phosphorylation;GO:0032968//positive regulation of transcription elongation from RNA polymerase II promoter;GO:0051301//cell division;GO:0051726//regulation of cell cycle;GO:0070816//phosphorylation of RNA polymerase II C-terminal domain;	GO:0000307//cyclin-dependent protein kinase holoenzyme complex;GO:0005634//nucleus;GO:0005634//nucleus;GO:0005886//plasma membrane;GO:0005886//plasma membrane;GO:0000307//cyclin-dependent protein kinase holoenzyme complex;GO:0005634//nucleus;GO:0005634//nucleus;GO:0005886//plasma membrane;GO:0005886//plasma membrane;	GO:0000166//nucleotide binding;GO:0004672//protein kinase activity;GO:0004672//protein kinase activity;GO:0004693//cyclin-dependent protein serine/threonine kinase activity;GO:0004693//cyclin-dependent protein serine/threonine kinase activity;GO:0005524//ATP binding;GO:0005524//ATP binding;GO:0005524//ATP binding;GO:0008353//RNA polymerase II CTD heptapeptide repeat kinase activity;GO:0016301//kinase activity;GO:0016740//transferase activity;GO:0000166//nucleotide binding;GO:0004672//protein kinase activity;GO:0004672//protein kinase activity;GO:0004693//cyclin-dependent protein serine/threonine kinase activity;GO:0004693//cyclin-dependent protein serine/threonine kinase activity;GO:0005524//ATP binding;GO:0005524//ATP binding;GO:0005524//ATP binding;GO:0008353//RNA polymerase II CTD heptapeptide repeat kinase activity;GO:0016301//kinase activity;GO:0016740//transferase activity;	-
AT4G24860	23.2582	19.329	27.1874	1.40656	0.492169	0.379449	0.63186	4	12801376	12808271	-	3742	-	GO:0000166;GO:0005524;GO:0005524;GO:0005524;GO:0016787;GO:0016787;GO:0016887;GO:0005524;GO:0005524;GO:0016787;GO:0016787;GO:0016887;GO:0005524;GO:0005524;GO:0016787;GO:0016787;GO:0016887;GO:0005524;GO:0005524;GO:0016787;GO:0016787;GO:0016887;	-	-	P-loop containing nucleoside triphosphate hydrolases superfamily protein [Source:UniProtKB/TrEMBL;Acc:F4JRR2]	A0A1P8B504	-	-	GO:0000166//nucleotide binding;GO:0005524//ATP binding;GO:0005524//ATP binding;GO:0005524//ATP binding;GO:0016787//hydrolase activity;GO:0016787//hydrolase activity;GO:0016887//ATP hydrolysis activity;GO:0005524//ATP binding;GO:0005524//ATP binding;GO:0016787//hydrolase activity;GO:0016787//hydrolase activity;GO:0016887//ATP hydrolysis activity;GO:0005524//ATP binding;GO:0005524//ATP binding;GO:0016787//hydrolase activity;GO:0016787//hydrolase activity;GO:0016887//ATP hydrolysis activity;GO:0005524//ATP binding;GO:0005524//ATP binding;GO:0016787//hydrolase activity;GO:0016787//hydrolase activity;GO:0016887//ATP hydrolysis activity;	-
AT5G22040	320.079	303.211	336.946	1.11126	0.152195	0.379515	0.631915	5	7296915	7299313	-	2044	-	GO:0008150;GO:0016787;GO:0016787;GO:0008150;GO:0016787;GO:0016787;GO:0008150;GO:0016787;GO:0016787;	-	-	At5g22040 [Source:UniProtKB/TrEMBL;Acc:Q9C584]	Q9C584	GO:0008150//biological_process;GO:0008150//biological_process;GO:0008150//biological_process;	-	GO:0016787//hydrolase activity;GO:0016787//hydrolase activity;GO:0016787//hydrolase activity;GO:0016787//hydrolase activity;GO:0016787//hydrolase activity;GO:0016787//hydrolase activity;	-
AT1G10350	287.741	302.957	272.525	0.899548	-0.152728	0.37955	0.631915	1	3392943	3395181	-	2023	-	GO:0005829;GO:0005829;GO:0006457;GO:0006457;GO:0051082;GO:0051082;GO:0051082;GO:0051085;GO:0051085;GO:0051087;GO:0051087;	K09510	-	DNAJ heat shock family protein [Source:UniProtKB/TrEMBL;Acc:Q9SY77]	Q9SY77 A0A178W616	GO:0006457//protein folding;GO:0006457//protein folding;GO:0051085//chaperone cofactor-dependent protein refolding;GO:0051085//chaperone cofactor-dependent protein refolding;	GO:0005829//cytosol;GO:0005829//cytosol;	GO:0051082//unfolded protein binding;GO:0051082//unfolded protein binding;GO:0051082//unfolded protein binding;GO:0051087//chaperone binding;GO:0051087//chaperone binding;	-
AT3G28480	379.824	421.023	338.626	0.804293	-0.314207	0.379565	0.631915	3	10675986	10678388	-	1420	-	GO:0004656;GO:0004656;GO:0004656;GO:0005506;GO:0005506;GO:0005783;GO:0005783;GO:0005783;GO:0005789;GO:0005789;GO:0016020;GO:0016021;GO:0016021;GO:0016491;GO:0016491;GO:0016491;GO:0016705;GO:0016705;GO:0018401;GO:0018401;GO:0019511;GO:0031418;GO:0031418;GO:0046872;GO:0051213;GO:0055114;GO:0055114;GO:0055114;GO:0000137;GO:0004656;GO:0005506;GO:0005506;GO:0005768;GO:0005768;GO:0005774;GO:0005774;GO:0005789;GO:0005794;GO:0005794;GO:0005802;GO:0005802;GO:0005829;GO:0016020;GO:0016491;GO:0016491;GO:0016491;GO:0016705;GO:0016705;GO:0019511;GO:0031418;GO:0031418;GO:0046872;GO:0051213;GO:0055114;GO:0055114;GO:0055114;	K00472	EC:1.14.11.2	Oxoglutarate/iron-dependent oxygenase [Source:UniProtKB/TrEMBL;Acc:F4J0A6]	Q8L970 A0A178VMI2	GO:0018401//peptidyl-proline hydroxylation to 4-hydroxy-L-proline;GO:0018401//peptidyl-proline hydroxylation to 4-hydroxy-L-proline;GO:0019511//peptidyl-proline hydroxylation;GO:0055114//obsolete oxidation-reduction process;GO:0055114//obsolete oxidation-reduction process;GO:0055114//obsolete oxidation-reduction process;GO:0019511//peptidyl-proline hydroxylation;GO:0055114//obsolete oxidation-reduction process;GO:0055114//obsolete oxidation-reduction process;GO:0055114//obsolete oxidation-reduction process;	GO:0005783//endoplasmic reticulum;GO:0005783//endoplasmic reticulum;GO:0005783//endoplasmic reticulum;GO:0005789//endoplasmic reticulum membrane;GO:0005789//endoplasmic reticulum membrane;GO:0016020//membrane;GO:0016021//integral component of membrane;GO:0016021//integral component of membrane;GO:0000137//Golgi cis cisterna;GO:0005768//endosome;GO:0005768//endosome;GO:0005774//vacuolar membrane;GO:0005774//vacuolar membrane;GO:0005789//endoplasmic reticulum membrane;GO:0005794//Golgi apparatus;GO:0005794//Golgi apparatus;GO:0005802//trans-Golgi network;GO:0005802//trans-Golgi network;GO:0005829//cytosol;GO:0016020//membrane;	GO:0004656//procollagen-proline 4-dioxygenase activity;GO:0004656//procollagen-proline 4-dioxygenase activity;GO:0004656//procollagen-proline 4-dioxygenase activity;GO:0005506//iron ion binding;GO:0005506//iron ion binding;GO:0016491//oxidoreductase activity;GO:0016491//oxidoreductase activity;GO:0016491//oxidoreductase activity;GO:0016705//oxidoreductase activity, acting on paired donors, with incorporation or reduction of molecular oxygen;GO:0016705//oxidoreductase activity, acting on paired donors, with incorporation or reduction of molecular oxygen;GO:0031418//L-ascorbic acid binding;GO:0031418//L-ascorbic acid binding;GO:0046872//metal ion binding;GO:0051213//dioxygenase activity;GO:0004656//procollagen-proline 4-dioxygenase activity;GO:0005506//iron ion binding;GO:0005506//iron ion binding;GO:0016491//oxidoreductase activity;GO:0016491//oxidoreductase activity;GO:0016491//oxidoreductase activity;GO:0016705//oxidoreductase activity, acting on paired donors, with incorporation or reduction of molecular oxygen;GO:0016705//oxidoreductase activity, acting on paired donors, with incorporation or reduction of molecular oxygen;GO:0031418//L-ascorbic acid binding;GO:0031418//L-ascorbic acid binding;GO:0046872//metal ion binding;GO:0051213//dioxygenase activity;	ko00330(Arginine and proline metabolism)
AT5G12200	1248.78	1297.81	1199.75	0.924438	-0.113351	0.379638	0.631991	5	3941528	3944866	-	1907	PYD2	GO:0004157;GO:0004157;GO:0004157;GO:0004157;GO:0005737;GO:0005737;GO:0005783;GO:0005783;GO:0005783;GO:0005794;GO:0005794;GO:0006208;GO:0006212;GO:0006212;GO:0009536;GO:0012505;GO:0012505;GO:0016787;GO:0016787;GO:0016787;GO:0016810;GO:0016810;GO:0019483;GO:0019483;GO:0043562;GO:0043562;GO:0046872;GO:0046872;	K01464	EC:3.5.2.2	Dihydropyrimidinase [Source:UniProtKB/Swiss- Prot;Acc:Q9FMP3]	Q9FMP3 A0A178UKD8	GO:0006208//pyrimidine nucleobase catabolic process;GO:0006212//uracil catabolic process;GO:0006212//uracil catabolic process;GO:0019483//beta-alanine biosynthetic process;GO:0019483//beta-alanine biosynthetic process;GO:0043562//cellular response to nitrogen levels;GO:0043562//cellular response to nitrogen levels;	GO:0005737//cytoplasm;GO:0005737//cytoplasm;GO:0005783//endoplasmic reticulum;GO:0005783//endoplasmic reticulum;GO:0005783//endoplasmic reticulum;GO:0005794//Golgi apparatus;GO:0005794//Golgi apparatus;GO:0009536//plastid;GO:0012505//endomembrane system;GO:0012505//endomembrane system;	GO:0004157//dihydropyrimidinase activity;GO:0004157//dihydropyrimidinase activity;GO:0004157//dihydropyrimidinase activity;GO:0004157//dihydropyrimidinase activity;GO:0016787//hydrolase activity;GO:0016787//hydrolase activity;GO:0016787//hydrolase activity;GO:0016810//hydrolase activity, acting on carbon-nitrogen (but not peptide) bonds;GO:0016810//hydrolase activity, acting on carbon-nitrogen (but not peptide) bonds;GO:0046872//metal ion binding;GO:0046872//metal ion binding;	ko00983(Drug metabolism - other enzymes);ko00770(Pantothenate and CoA biosynthesis);ko00410(beta-Alanine metabolism);ko00240(Pyrimidine metabolism)
AT5G44240	1296.3	1247.24	1345.35	1.07866	0.109244	0.379744	0.632122	5	17816904	17823708	+	3902	ALA2	GO:0000166;GO:0000166;GO:0000166;GO:0000287;GO:0000287;GO:0000287;GO:0004012;GO:0005524;GO:0005524;GO:0005524;GO:0005783;GO:0005789;GO:0005789;GO:0005886;GO:0005886;GO:0015914;GO:0015914;GO:0016020;GO:0016021;GO:0016021;GO:0016021;GO:0031902;GO:0031902;GO:0034204;GO:0045332;GO:0045332;GO:0046872;GO:0140326;GO:0140326;GO:0140326;GO:0140326;GO:0000166;GO:0000166;GO:0000166;GO:0000287;GO:0000287;GO:0000287;GO:0004012;GO:0005524;GO:0005524;GO:0005524;GO:0005768;GO:0005768;GO:0005794;GO:0005794;GO:0005802;GO:0005802;GO:0009506;GO:0009506;GO:0015914;GO:0015914;GO:0016020;GO:0016021;GO:0016021;GO:0016021;GO:0034204;GO:0140326;GO:0140326;GO:0140326;	K01530	EC:7.6.2.1	Phospholipid-transporting ATPase [Source:UniProtKB/TrEMBL;Acc:F4K8T6]	P98205 A0A654G7R8	GO:0015914//phospholipid transport;GO:0015914//phospholipid transport;GO:0034204//lipid translocation;GO:0045332//phospholipid translocation;GO:0045332//phospholipid translocation;GO:0015914//phospholipid transport;GO:0015914//phospholipid transport;GO:0034204//lipid translocation;	GO:0005783//endoplasmic reticulum;GO:0005789//endoplasmic reticulum membrane;GO:0005789//endoplasmic reticulum membrane;GO:0005886//plasma membrane;GO:0005886//plasma membrane;GO:0016020//membrane;GO:0016021//integral component of membrane;GO:0016021//integral component of membrane;GO:0016021//integral component of membrane;GO:0031902//late endosome membrane;GO:0031902//late endosome membrane;GO:0005768//endosome;GO:0005768//endosome;GO:0005794//Golgi apparatus;GO:0005794//Golgi apparatus;GO:0005802//trans-Golgi network;GO:0005802//trans-Golgi network;GO:0009506//plasmodesma;GO:0009506//plasmodesma;GO:0016020//membrane;GO:0016021//integral component of membrane;GO:0016021//integral component of membrane;GO:0016021//integral component of membrane;	GO:0000166//nucleotide binding;GO:0000166//nucleotide binding;GO:0000166//nucleotide binding;GO:0000287//magnesium ion binding;GO:0000287//magnesium ion binding;GO:0000287//magnesium ion binding;GO:0005524//ATP binding;GO:0005524//ATP binding;GO:0005524//ATP binding;GO:0046872//metal ion binding;GO:0140326//ATPase-coupled intramembrane lipid transporter activity;GO:0140326//ATPase-coupled intramembrane lipid transporter activity;GO:0140326//ATPase-coupled intramembrane lipid transporter activity;GO:0140326//ATPase-coupled intramembrane lipid transporter activity;GO:0000166//nucleotide binding;GO:0000166//nucleotide binding;GO:0000166//nucleotide binding;GO:0000287//magnesium ion binding;GO:0000287//magnesium ion binding;GO:0000287//magnesium ion binding;GO:0005524//ATP binding;GO:0005524//ATP binding;GO:0005524//ATP binding;GO:0140326//ATPase-coupled intramembrane lipid transporter activity;GO:0140326//ATPase-coupled intramembrane lipid transporter activity;GO:0140326//ATPase-coupled intramembrane lipid transporter activity;	-
AT3G25670	29.7833	25.3689	34.1977	1.34802	0.430837	0.379813	0.632147	3	9344313	9346424	-	1770	-	GO:0005515;	-	-	Leucine-rich repeat (LRR) family protein [Source:UniProtKB/TrEMBL;Acc:F4JA38]	A0A384KR19 F4JA38	-	-	GO:0005515//protein binding;	-
AT3G48344	1.40492	2.46217	0.347665	0.141203	-2.82416	0.379853	0.632147	3	17902088	17902872	-	785	-	GO:0003674;GO:0005575;GO:0008150;	-	-	unknown protein; Ha. [Source:TAIR;Acc:AT3G48344]	B3H6F7 A0A654FDY4	GO:0008150//biological_process;	GO:0005575//cellular_component;	GO:0003674//molecular_function;	-
AT2G42260	45.6565	51.1759	40.1371	0.784298	-0.350526	0.379883	0.632147	2	17601872	17603705	-	1520	PYM	GO:0005515;GO:0005515;GO:0005515;GO:0005634;GO:0005634;GO:0005634;GO:0005634;GO:0006260;GO:0006952;GO:0006952;GO:0007049;GO:0007275;GO:0009561;GO:0009561;GO:0009960;GO:0009960;GO:0010091;GO:0010091;GO:0010224;GO:0010224;GO:0016020;GO:0016021;GO:0042023;GO:0042023;GO:0051301;GO:0051301;GO:0051783;GO:0051783;GO:1900426;GO:1900426;GO:1904667;GO:1904667;GO:1904667;GO:0005515;GO:0005515;GO:0005515;GO:0005634;GO:0005634;GO:0005634;GO:0005634;GO:0006260;GO:0006952;GO:0006952;GO:0007049;GO:0007275;GO:0009561;GO:0009561;GO:0009960;GO:0009960;GO:0010091;GO:0010091;GO:0010224;GO:0010224;GO:0042023;GO:0042023;GO:0051301;GO:0051301;GO:0051783;GO:0051783;GO:1900426;GO:1900426;GO:1904667;GO:1904667;GO:1904667;	-	-	Protein POLYCHOME [Source:UniProtKB/Swiss- Prot;Acc:O48533]	O48533	GO:0006260//DNA replication;GO:0006952//defense response;GO:0006952//defense response;GO:0007049//cell cycle;GO:0007275//multicellular organism development;GO:0009561//megagametogenesis;GO:0009561//megagametogenesis;GO:0009960//endosperm development;GO:0009960//endosperm development;GO:0010091//trichome branching;GO:0010091//trichome branching;GO:0010224//response to UV-B;GO:0010224//response to UV-B;GO:0042023//DNA endoreduplication;GO:0042023//DNA endoreduplication;GO:0051301//cell division;GO:0051301//cell division;GO:0051783//regulation of nuclear division;GO:0051783//regulation of nuclear division;GO:1900426//positive regulation of defense response to bacterium;GO:1900426//positive regulation of defense response to bacterium;GO:1904667//negative regulation of ubiquitin protein ligase activity;GO:1904667//negative regulation of ubiquitin protein ligase activity;GO:1904667//negative regulation of ubiquitin protein ligase activity;GO:0006260//DNA replication;GO:0006952//defense response;GO:0006952//defense response;GO:0007049//cell cycle;GO:0007275//multicellular organism development;GO:0009561//megagametogenesis;GO:0009561//megagametogenesis;GO:0009960//endosperm development;GO:0009960//endosperm development;GO:0010091//trichome branching;GO:0010091//trichome branching;GO:0010224//response to UV-B;GO:0010224//response to UV-B;GO:0042023//DNA endoreduplication;GO:0042023//DNA endoreduplication;GO:0051301//cell division;GO:0051301//cell division;GO:0051783//regulation of nuclear division;GO:0051783//regulation of nuclear division;GO:1900426//positive regulation of defense response to bacterium;GO:1900426//positive regulation of defense response to bacterium;GO:1904667//negative regulation of ubiquitin protein ligase activity;GO:1904667//negative regulation of ubiquitin protein ligase activity;GO:1904667//negative regulation of ubiquitin protein ligase activity;	GO:0005634//nucleus;GO:0005634//nucleus;GO:0005634//nucleus;GO:0005634//nucleus;GO:0016020//membrane;GO:0016021//integral component of membrane;GO:0005634//nucleus;GO:0005634//nucleus;GO:0005634//nucleus;GO:0005634//nucleus;	GO:0005515//protein binding;GO:0005515//protein binding;GO:0005515//protein binding;GO:0005515//protein binding;GO:0005515//protein binding;GO:0005515//protein binding;	-
AT3G47360	220.471	207.234	233.708	1.12775	0.173445	0.379892	0.632147	3	17450852	17452949	+	1296	HSD3	GO:0006629;GO:0006694;GO:0006694;GO:0016020;GO:0016021;GO:0016021;GO:0016491;GO:0016491;GO:0016491;GO:0055114;GO:0055114;	-	-	11-beta-hydroxysteroid dehydrogenase-like 3 [Source:UniProtKB/Swiss-Prot;Acc:Q9STY7]	Q9STY7	GO:0006629//lipid metabolic process;GO:0006694//steroid biosynthetic process;GO:0006694//steroid biosynthetic process;GO:0055114//obsolete oxidation-reduction process;GO:0055114//obsolete oxidation-reduction process;	GO:0016020//membrane;GO:0016021//integral component of membrane;GO:0016021//integral component of membrane;	GO:0016491//oxidoreductase activity;GO:0016491//oxidoreductase activity;GO:0016491//oxidoreductase activity;	-
