## Supplemental Data Set 3 for "Pleiotropic Regulatory Locus1 maintains actin microfilament integrity and concomitant cellular homeostasis facilitating root development in Arabidopsis" (part 20 of 30)

### Sheet: WT_vs_WT-PG.DESeq (continued)
id	baseMean	baseMean_WT	baseMean_WT_PG	foldChange(WT_PG/WT)(WT_PG/WT)	log2FoldChange	pval	padj	Chromosome	Start Site	End Site	Direction	Length	Name	GO	KEGG	EC	Description	UniProtAC	BP	CC	MF	Pathway
AT2G47450	3383.19	3235.56	3530.82	1.09126	0.12599	0.379896	0.632147	2	19472573	19474387	+	1815	CAO	GO:0005515;GO:0005515;GO:0005515;GO:0005786;GO:0005786;GO:0005829;GO:0009416;GO:0009416;GO:0009507;GO:0009507;GO:0009507;GO:0009507;GO:0009535;GO:0009535;GO:0009536;GO:0009570;GO:0009570;GO:0009644;GO:0009644;GO:0009941;GO:0009941;GO:0019904;GO:0019904;GO:0030674;GO:0030674;GO:0032991;GO:0032991;GO:0042802;GO:0042802;GO:0045038;GO:0045038;GO:0045038;GO:0046872;GO:0046872;GO:0070208;GO:0070208;GO:0080085;GO:0080085;GO:0097718;GO:0097718;	K12271	-	Signal recognition particle 43 kDa protein, chloroplastic [Source:UniProtKB/Swiss-Prot;Acc:O22265]	O22265	GO:0009416//response to light stimulus;GO:0009416//response to light stimulus;GO:0009644//response to high light intensity;GO:0009644//response to high light intensity;GO:0045038//protein import into chloroplast thylakoid membrane;GO:0045038//protein import into chloroplast thylakoid membrane;GO:0045038//protein import into chloroplast thylakoid membrane;GO:0070208//protein heterotrimerization;GO:0070208//protein heterotrimerization;	GO:0005786//signal recognition particle, endoplasmic reticulum targeting;GO:0005786//signal recognition particle, endoplasmic reticulum targeting;GO:0005829//cytosol;GO:0009507//chloroplast;GO:0009507//chloroplast;GO:0009507//chloroplast;GO:0009507//chloroplast;GO:0009535//chloroplast thylakoid membrane;GO:0009535//chloroplast thylakoid membrane;GO:0009536//plastid;GO:0009570//chloroplast stroma;GO:0009570//chloroplast stroma;GO:0009941//chloroplast envelope;GO:0009941//chloroplast envelope;GO:0032991//protein-containing complex;GO:0032991//protein-containing complex;GO:0080085//signal recognition particle, chloroplast targeting;GO:0080085//signal recognition particle, chloroplast targeting;	GO:0005515//protein binding;GO:0005515//protein binding;GO:0005515//protein binding;GO:0019904//protein domain specific binding;GO:0019904//protein domain specific binding;GO:0030674//protein-macromolecule adaptor activity;GO:0030674//protein-macromolecule adaptor activity;GO:0042802//identical protein binding;GO:0042802//identical protein binding;GO:0046872//metal ion binding;GO:0046872//metal ion binding;GO:0097718//disordered domain specific binding;GO:0097718//disordered domain specific binding;	-
AT3G03305	294.461	278.941	309.981	1.11128	0.152218	0.379953	0.632188	3	775368	778396	-	2493	-	GO:0016020;GO:0016021;GO:0016021;GO:0016787;GO:0016787;GO:0016787;GO:0046872;GO:0046872;	-	-	Putative metallophosphoesterase At3g03305 [Source:UniProtKB/Swiss-Prot;Acc:Q0WVZ1]	Q0WVZ1	-	GO:0016020//membrane;GO:0016021//integral component of membrane;GO:0016021//integral component of membrane;	GO:0016787//hydrolase activity;GO:0016787//hydrolase activity;GO:0016787//hydrolase activity;GO:0046872//metal ion binding;GO:0046872//metal ion binding;	-
AT5G37410	29.4864	25.2958	33.6771	1.33133	0.41287	0.379975	0.632188	5	14836575	14838687	+	2113	-	-	-	-	Family of unknown function (DUF577) [Source:TAIR;Acc:AT5G37410]	A0A1P8BHB3	-	-	-	-
AT2G37370	29.1057	25.0029	33.2085	1.32818	0.409455	0.380051	0.632269	2	15679107	15684718	+	2674	-	GO:0003674;GO:0008150;GO:0003674;GO:0008150;GO:0003674;GO:0008150;	-	-	unknown protein; BEST Arabidopsis thaliana protein match is: unknown protein (TAIR:AT5G13560.1); Ha. [Source:TAIR;Acc:AT2G37370]	F4IQ39	GO:0008150//biological_process;GO:0008150//biological_process;GO:0008150//biological_process;	-	GO:0003674//molecular_function;GO:0003674//molecular_function;GO:0003674//molecular_function;	-
AT1G71720	560.094	534.822	585.366	1.09451	0.13028	0.380304	0.632628	1	26983615	26985990	+	1800	-	GO:0003676;GO:0003676;GO:0003729;GO:0003729;GO:0003729;GO:0005515;GO:0005515;GO:0005739;GO:0009416;GO:0009507;GO:0009507;GO:0009507;GO:0009536;GO:0009536;GO:0009657;GO:0009657;GO:0010196;GO:0032544;GO:0034336;GO:0043489;GO:0045727;GO:0003676;GO:0003676;	K02945	-	F14O23.10 protein [Source:UniProtKB/TrEMBL;Acc:Q9M9H4]	Q9M9H4 A0A178WGI8	GO:0009416//response to light stimulus;GO:0009657//plastid organization;GO:0009657//plastid organization;GO:0010196//nonphotochemical quenching;GO:0032544//plastid translation;GO:0043489//RNA stabilization;GO:0045727//positive regulation of translation;	GO:0005739//mitochondrion;GO:0009507//chloroplast;GO:0009507//chloroplast;GO:0009507//chloroplast;GO:0009536//plastid;GO:0009536//plastid;	GO:0003676//nucleic acid binding;GO:0003676//nucleic acid binding;GO:0003729//mRNA binding;GO:0003729//mRNA binding;GO:0003729//mRNA binding;GO:0005515//protein binding;GO:0005515//protein binding;GO:0034336//misfolded RNA binding;GO:0003676//nucleic acid binding;GO:0003676//nucleic acid binding;	ko03010(Ribosome)
AT5G59370	4.18904	5.84813	2.52995	0.432608	-1.20887	0.380354	0.632628	5	23949661	23951837	+	1833	ACT4	GO:0000166;GO:0005200;GO:0005200;GO:0005524;GO:0005524;GO:0005737;GO:0005737;GO:0005739;GO:0005739;GO:0005856;GO:0005856;GO:0007010;GO:0009536;GO:0000166;GO:0005200;GO:0005200;GO:0005524;GO:0005524;GO:0005737;GO:0005737;GO:0005739;GO:0005739;GO:0005856;GO:0005856;GO:0007010;GO:0009536;	K10355	-	Actin-4 [Source:UniProtKB/Swiss-Prot;Acc:P53494]	P53494 A0A178ULX8	GO:0007010//cytoskeleton organization;GO:0007010//cytoskeleton organization;	GO:0005737//cytoplasm;GO:0005737//cytoplasm;GO:0005739//mitochondrion;GO:0005739//mitochondrion;GO:0005856//cytoskeleton;GO:0005856//cytoskeleton;GO:0009536//plastid;GO:0005737//cytoplasm;GO:0005737//cytoplasm;GO:0005739//mitochondrion;GO:0005739//mitochondrion;GO:0005856//cytoskeleton;GO:0005856//cytoskeleton;GO:0009536//plastid;	GO:0000166//nucleotide binding;GO:0005200//structural constituent of cytoskeleton;GO:0005200//structural constituent of cytoskeleton;GO:0005524//ATP binding;GO:0005524//ATP binding;GO:0000166//nucleotide binding;GO:0005200//structural constituent of cytoskeleton;GO:0005200//structural constituent of cytoskeleton;GO:0005524//ATP binding;GO:0005524//ATP binding;	-
AT5G54700	2.38213	3.72126	1.04299	0.28028	-1.83506	0.380386	0.632628	5	22222886	22225616	-	2347	-	GO:0005515;GO:0016020;GO:0016021;GO:0016021;GO:0005515;GO:0008150;GO:0016020;GO:0016020;GO:0016020;GO:0016021;GO:0016021;	-	-	Ankyrin repeat family protein [Source:UniProtKB/TrEMBL;Acc:F4K1T9]	A0A1P8BDH3	GO:0008150//biological_process;	GO:0016020//membrane;GO:0016021//integral component of membrane;GO:0016021//integral component of membrane;GO:0016020//membrane;GO:0016020//membrane;GO:0016020//membrane;GO:0016021//integral component of membrane;GO:0016021//integral component of membrane;	GO:0005515//protein binding;GO:0005515//protein binding;	-
AT2G32190	25.3057	21.3009	29.3105	1.37602	0.460501	0.380401	0.632628	2	13674255	13675356	+	984	-	GO:0016021;GO:0016021;GO:0005515;GO:0005886;GO:0005886;GO:0008150;GO:0016020;GO:0016021;GO:0016021;	-	-	Cysteine-rich/transmembrane domain A-like protein [Source:UniProtKB/TrEMBL;Acc:Q9SKY1]	A8MS40	GO:0008150//biological_process;	GO:0016021//integral component of membrane;GO:0016021//integral component of membrane;GO:0005886//plasma membrane;GO:0005886//plasma membrane;GO:0016020//membrane;GO:0016021//integral component of membrane;GO:0016021//integral component of membrane;	GO:0005515//protein binding;	-
AT4G17010	198.223	186.283	210.162	1.12819	0.174006	0.380419	0.632628	4	9575812	9577967	+	1069	-	GO:0003674;GO:0005575;GO:0008150;	-	-	AT4g17010/dl4535w [Source:UniProtKB/TrEMBL;Acc:Q94AX0]	Q94AX0	GO:0008150//biological_process;	GO:0005575//cellular_component;	GO:0003674//molecular_function;	-
AT1G70680	1.4016	2.45429	0.34891	0.142163	-2.81438	0.380439	0.632628	1	26647205	26648737	+	1021	PXG5	GO:0004497;GO:0004497;GO:0005509;GO:0005509;GO:0005783;GO:0005783;GO:0005811;GO:0005811;GO:0016020;GO:0016021;GO:0016491;GO:0031090;GO:0031090;GO:0043231;GO:0046872;GO:0055114;GO:1990137;GO:1990137;GO:0016020;GO:0016021;GO:0016021;	K17991	EC:1.11.2.3	Probable peroxygenase 5 [Source:UniProtKB/Swiss- Prot;Acc:Q9CAB8]	Q9CAB8	GO:0055114//obsolete oxidation-reduction process;	GO:0005783//endoplasmic reticulum;GO:0005783//endoplasmic reticulum;GO:0005811//lipid droplet;GO:0005811//lipid droplet;GO:0016020//membrane;GO:0016021//integral component of membrane;GO:0031090//organelle membrane;GO:0031090//organelle membrane;GO:0043231//intracellular membrane-bounded organelle;GO:0016020//membrane;GO:0016021//integral component of membrane;GO:0016021//integral component of membrane;	GO:0004497//monooxygenase activity;GO:0004497//monooxygenase activity;GO:0005509//calcium ion binding;GO:0005509//calcium ion binding;GO:0016491//oxidoreductase activity;GO:0046872//metal ion binding;GO:1990137//plant seed peroxidase activity;GO:1990137//plant seed peroxidase activity;	ko00073(Cutin, suberine and wax biosynthesis)
AT5G55570	4.15391	2.47968	5.82814	2.35036	1.23288	0.380459	0.632628	5	22514214	22515458	-	1089	-	GO:0016020;GO:0016021;GO:0016021;GO:0016020;GO:0016021;GO:0016021;	-	-	unknown protein; LOCATED IN: chloroplast; Ha. [Source:TAIR;Acc:AT5G55570]	A0A1P8BER1	-	GO:0016020//membrane;GO:0016021//integral component of membrane;GO:0016021//integral component of membrane;GO:0016020//membrane;GO:0016021//integral component of membrane;GO:0016021//integral component of membrane;	-	-
AT5G17610	316.298	332.651	299.946	0.901685	-0.149305	0.38055	0.63272	5	5803892	5805589	+	1029	-	GO:0005783;GO:0005783;GO:0008150;GO:0009536;	-	-	At5g17610 [Source:UniProtKB/TrEMBL;Acc:Q67Y04]	Q67Y04	GO:0008150//biological_process;	GO:0005783//endoplasmic reticulum;GO:0005783//endoplasmic reticulum;GO:0009536//plastid;	-	-
AT2G40110	276.708	261.473	291.942	1.11653	0.15902	0.380571	0.63272	2	16747831	16749590	+	1111	-	GO:0046872;GO:0046872;GO:0000151;GO:0046872;GO:0046872;GO:0046872;GO:0046872;GO:0046872;GO:0046872;	-	-	Protein yippee-like [Source:UniProtKB/TrEMBL;Acc:Q8LE51]	A0A1P8B0A7	-	GO:0000151//ubiquitin ligase complex;	GO:0046872//metal ion binding;GO:0046872//metal ion binding;GO:0046872//metal ion binding;GO:0046872//metal ion binding;GO:0046872//metal ion binding;GO:0046872//metal ion binding;GO:0046872//metal ion binding;GO:0046872//metal ion binding;	-
AT3G22520	755.372	724.442	786.302	1.08539	0.118212	0.380596	0.63272	3	7974720	7978648	+	3170	-	GO:0008150;GO:0009507;GO:0009507;GO:0009570;GO:0009570;GO:0009941;GO:0009941;	-	-	Spindle assembly abnormal protein [Source:UniProtKB/TrEMBL;Acc:Q9LJ94]	Q9LJ94 A0A5S9XF08	GO:0008150//biological_process;	GO:0009507//chloroplast;GO:0009507//chloroplast;GO:0009570//chloroplast stroma;GO:0009570//chloroplast stroma;GO:0009941//chloroplast envelope;GO:0009941//chloroplast envelope;	-	-
AT5G21080	16.5882	21.1668	12.0097	0.567387	-0.817596	0.380696	0.6328	5	7157803	7163188	-	3592	-	GO:0003674;GO:0008150;	K21842	-	Uncharacterized protein [Source:TAIR;Acc:AT5G21080]	F4K6Z1	GO:0008150//biological_process;	-	GO:0003674//molecular_function;	-
AT1G65680	4.72429	2.7992	6.64938	2.37545	1.2482	0.380699	0.6328	1	24427266	24428673	+	1096	EXPB2	GO:0005576;GO:0005576;GO:0005576;GO:0005618;GO:0005618;GO:0009826;GO:0009826;GO:0009828;GO:0009828;GO:0016020;GO:0016020;GO:0019953;GO:0019953;GO:0071555;	-	-	Putative expansin-B2 [Source:UniProtKB/Swiss- Prot;Acc:Q9SHY6]	Q9SHY6 A0A654ELN9	GO:0009826//unidimensional cell growth;GO:0009826//unidimensional cell growth;GO:0009828//plant-type cell wall loosening;GO:0009828//plant-type cell wall loosening;GO:0019953//sexual reproduction;GO:0019953//sexual reproduction;GO:0071555//cell wall organization;	GO:0005576//extracellular region;GO:0005576//extracellular region;GO:0005576//extracellular region;GO:0005618//cell wall;GO:0005618//cell wall;GO:0016020//membrane;GO:0016020//membrane;	-	-
AT3G18750	211.318	199.15	223.485	1.1222	0.166324	0.380789	0.632903	3	6454013	6457613	-	2774	WNK6	GO:0000166;GO:0004672;GO:0004672;GO:0004672;GO:0004674;GO:0004674;GO:0004674;GO:0005524;GO:0005524;GO:0005524;GO:0005737;GO:0005737;GO:0006468;GO:0006468;GO:0006468;GO:0006468;GO:0016301;GO:0016310;GO:0016740;GO:0035556;GO:0035556;GO:0004672;GO:0004672;GO:0005524;GO:0005524;GO:0006468;GO:0006468;GO:0016301;GO:0016310;GO:0004672;GO:0005524;GO:0006468;GO:0004672;GO:0005524;GO:0006468;GO:0000166;GO:0004672;GO:0004672;GO:0004672;GO:0004674;GO:0004674;GO:0004674;GO:0005524;GO:0005524;GO:0005524;GO:0005737;GO:0005737;GO:0006468;GO:0006468;GO:0006468;GO:0006468;GO:0016301;GO:0016310;GO:0016740;GO:0035556;GO:0035556;GO:0000166;GO:0004672;GO:0004672;GO:0004672;GO:0004674;GO:0004674;GO:0004674;GO:0005524;GO:0005524;GO:0005524;GO:0005737;GO:0005737;GO:0006468;GO:0006468;GO:0006468;GO:0006468;GO:0016301;GO:0016310;GO:0016740;GO:0035556;GO:0035556;	K08867	EC:2.7.11.1	Probable serine/threonine-protein kinase WNK6 [Source:UniProtKB/Swiss-Prot;Acc:Q8S8Y8]	Q8S8Y8	GO:0006468//protein phosphorylation;GO:0006468//protein phosphorylation;GO:0006468//protein phosphorylation;GO:0006468//protein phosphorylation;GO:0016310//phosphorylation;GO:0035556//intracellular signal transduction;GO:0035556//intracellular signal transduction;GO:0006468//protein phosphorylation;GO:0006468//protein phosphorylation;GO:0016310//phosphorylation;GO:0006468//protein phosphorylation;GO:0006468//protein phosphorylation;GO:0006468//protein phosphorylation;GO:0006468//protein phosphorylation;GO:0006468//protein phosphorylation;GO:0006468//protein phosphorylation;GO:0016310//phosphorylation;GO:0035556//intracellular signal transduction;GO:0035556//intracellular signal transduction;GO:0006468//protein phosphorylation;GO:0006468//protein phosphorylation;GO:0006468//protein phosphorylation;GO:0006468//protein phosphorylation;GO:0016310//phosphorylation;GO:0035556//intracellular signal transduction;GO:0035556//intracellular signal transduction;	GO:0005737//cytoplasm;GO:0005737//cytoplasm;GO:0005737//cytoplasm;GO:0005737//cytoplasm;GO:0005737//cytoplasm;GO:0005737//cytoplasm;	GO:0000166//nucleotide binding;GO:0004672//protein kinase activity;GO:0004672//protein kinase activity;GO:0004672//protein kinase activity;GO:0004674//protein serine/threonine kinase activity;GO:0004674//protein serine/threonine kinase activity;GO:0004674//protein serine/threonine kinase activity;GO:0005524//ATP binding;GO:0005524//ATP binding;GO:0005524//ATP binding;GO:0016301//kinase activity;GO:0016740//transferase activity;GO:0004672//protein kinase activity;GO:0004672//protein kinase activity;GO:0005524//ATP binding;GO:0005524//ATP binding;GO:0016301//kinase activity;GO:0004672//protein kinase activity;GO:0005524//ATP binding;GO:0004672//protein kinase activity;GO:0005524//ATP binding;GO:0000166//nucleotide binding;GO:0004672//protein kinase activity;GO:0004672//protein kinase activity;GO:0004672//protein kinase activity;GO:0004674//protein serine/threonine kinase activity;GO:0004674//protein serine/threonine kinase activity;GO:0004674//protein serine/threonine kinase activity;GO:0005524//ATP binding;GO:0005524//ATP binding;GO:0005524//ATP binding;GO:0016301//kinase activity;GO:0016740//transferase activity;GO:0000166//nucleotide binding;GO:0004672//protein kinase activity;GO:0004672//protein kinase activity;GO:0004672//protein kinase activity;GO:0004674//protein serine/threonine kinase activity;GO:0004674//protein serine/threonine kinase activity;GO:0004674//protein serine/threonine kinase activity;GO:0005524//ATP binding;GO:0005524//ATP binding;GO:0005524//ATP binding;GO:0016301//kinase activity;GO:0016740//transferase activity;	-
AT5G40490	572.397	547.379	597.415	1.09141	0.126194	0.380944	0.633116	5	16225326	16227757	+	1763	-	GO:0003676;GO:0003676;GO:0003723;GO:0003723;GO:0003676;GO:0003676;GO:0003723;GO:0003729;GO:0003729;GO:0003730;GO:0003730;GO:0005829;GO:0005829;GO:0006378;GO:0006378;GO:0009536;GO:0048576;GO:0048576;GO:0048578;GO:0048578;GO:0097157;GO:0097157;	K12741	-	RNA-binding (RRM/RBD/RNP motifs) family protein [Source:UniProtKB/TrEMBL;Acc:Q9FM47]	A0A1P8BDM9	GO:0006378//mRNA polyadenylation;GO:0006378//mRNA polyadenylation;GO:0048576//positive regulation of short-day photoperiodism, flowering;GO:0048576//positive regulation of short-day photoperiodism, flowering;GO:0048578//positive regulation of long-day photoperiodism, flowering;GO:0048578//positive regulation of long-day photoperiodism, flowering;	GO:0005829//cytosol;GO:0005829//cytosol;GO:0009536//plastid;	GO:0003676//nucleic acid binding;GO:0003676//nucleic acid binding;GO:0003723//RNA binding;GO:0003723//RNA binding;GO:0003676//nucleic acid binding;GO:0003676//nucleic acid binding;GO:0003723//RNA binding;GO:0003729//mRNA binding;GO:0003729//mRNA binding;GO:0003730//mRNA 3'-UTR binding;GO:0003730//mRNA 3'-UTR binding;GO:0097157//pre-mRNA intronic binding;GO:0097157//pre-mRNA intronic binding;	ko05014(Amyotrophic lateral sclerosis);ko03040(Spliceosome)
AT3G21000	4.13391	2.44466	5.82316	2.38199	1.25217	0.381038	0.633126	3	7363880	7365391	+	1512	-	GO:0000943;GO:0003676;GO:0008150;GO:0008270;	-	-	Gag-Pol-related retrotransposon family protein [Source:UniProtKB/TrEMBL;Acc:Q1PEN6]	Q1PEN6 A0A384KVU0	GO:0008150//biological_process;	GO:0000943//retrotransposon nucleocapsid;	GO:0003676//nucleic acid binding;GO:0008270//zinc ion binding;	-
AT3G04970	219.947	207.01	232.884	1.12499	0.169912	0.381065	0.633126	3	1376154	1378500	+	1619	PAT17	GO:0016020;GO:0016021;GO:0016021;GO:0016409;GO:0016409;GO:0016740;GO:0016746;GO:0019706;GO:0019706;GO:0016409;GO:0005783;GO:0005783;GO:0005783;GO:0005789;GO:0005789;GO:0005794;GO:0005794;GO:0006612;GO:0006612;GO:0016020;GO:0016021;GO:0016021;GO:0016409;GO:0016409;GO:0016740;GO:0016746;GO:0018230;GO:0018230;GO:0019706;GO:0019706;GO:0019706;GO:0030659;GO:0030659;GO:0031410;	K20003	EC:2.3.1.225	S-acyltransferase [Source:UniProtKB/TrEMBL;Acc:A0A178VAS0]	Q3EBC2 A0A178VAS0	GO:0006612//protein targeting to membrane;GO:0006612//protein targeting to membrane;GO:0018230//peptidyl-L-cysteine S-palmitoylation;GO:0018230//peptidyl-L-cysteine S-palmitoylation;	GO:0016020//membrane;GO:0016021//integral component of membrane;GO:0016021//integral component of membrane;GO:0005783//endoplasmic reticulum;GO:0005783//endoplasmic reticulum;GO:0005783//endoplasmic reticulum;GO:0005789//endoplasmic reticulum membrane;GO:0005789//endoplasmic reticulum membrane;GO:0005794//Golgi apparatus;GO:0005794//Golgi apparatus;GO:0016020//membrane;GO:0016021//integral component of membrane;GO:0016021//integral component of membrane;GO:0030659//cytoplasmic vesicle membrane;GO:0030659//cytoplasmic vesicle membrane;GO:0031410//cytoplasmic vesicle;	GO:0016409//palmitoyltransferase activity;GO:0016409//palmitoyltransferase activity;GO:0016740//transferase activity;GO:0016746//acyltransferase activity;GO:0019706//protein-cysteine S-palmitoyltransferase activity;GO:0019706//protein-cysteine S-palmitoyltransferase activity;GO:0016409//palmitoyltransferase activity;GO:0016409//palmitoyltransferase activity;GO:0016409//palmitoyltransferase activity;GO:0016740//transferase activity;GO:0016746//acyltransferase activity;GO:0019706//protein-cysteine S-palmitoyltransferase activity;GO:0019706//protein-cysteine S-palmitoyltransferase activity;GO:0019706//protein-cysteine S-palmitoyltransferase activity;	-
AT1G06143	70.5304	63.8529	77.2079	1.20915	0.273997	0.381116	0.633126	1	1867037	1868905	-	1869	EMB1444	GO:0003700;GO:0003700;GO:0005515;GO:0006355;	-	-	Pentatricopeptide repeat-containing protein At1g06143 [Source:UniProtKB/Swiss-Prot;Acc:Q56X05]	Q56X05	GO:0006355//regulation of transcription, DNA-templated;	-	GO:0003700//DNA-binding transcription factor activity;GO:0003700//DNA-binding transcription factor activity;GO:0005515//protein binding;	-
AT1G68340	83.4555	75.9904	90.9206	1.19647	0.25879	0.381118	0.633126	1	25613926	25615404	-	1479	-	GO:0008150;	-	-	Protein of unknown function (DUF1639) [Source:TAIR;Acc:AT1G68340]	A0A1P8ANX4	GO:0008150//biological_process;	-	-	-
AT3G13403	1.39766	2.41556	0.379764	0.157216	-2.66918	0.381136	0.633126	3	4358537	4358826	-	174	-	GO:0006952;GO:0031640;GO:0031640;GO:0050832;GO:0050832;	-	-	Defensin-like protein 302 [Source:UniProtKB/Swiss- Prot;Acc:Q2V3W5]	Q2V3W5 A0A654F6Q1	GO:0006952//defense response;GO:0031640//killing of cells of other organism;GO:0031640//killing of cells of other organism;GO:0050832//defense response to fungus;GO:0050832//defense response to fungus;	-	-	-
AT2G42300	495.785	472.579	518.991	1.09821	0.135154	0.381138	0.633126	2	17620895	17624854	+	3672	BHLH48	GO:0003677;GO:0003700;GO:0003700;GO:0003700;GO:0005634;GO:0005634;GO:0005634;GO:0006355;GO:0006355;GO:0006355;GO:0043565;GO:0046983;GO:0046983;GO:0003677;GO:0003677;GO:0005634;GO:0006355;GO:0006355;GO:0046983;GO:0046983;GO:0003677;GO:0003677;GO:0005634;GO:0006355;GO:0006355;GO:0046983;GO:0046983;GO:0003677;GO:0003677;GO:0005634;GO:0006355;GO:0006355;GO:0046983;GO:0046983;GO:0003677;GO:0003677;GO:0005634;GO:0006355;GO:0006355;GO:0046983;GO:0046983;	-	-	Transcription factor bHLH48 [Source:UniProtKB/Swiss-Prot;Acc:Q8VZ02]	Q8VZ02 A0A654F164	GO:0006355//regulation of transcription, DNA-templated;GO:0006355//regulation of transcription, DNA-templated;GO:0006355//regulation of transcription, DNA-templated;GO:0006355//regulation of transcription, DNA-templated;GO:0006355//regulation of transcription, DNA-templated;GO:0006355//regulation of transcription, DNA-templated;GO:0006355//regulation of transcription, DNA-templated;GO:0006355//regulation of transcription, DNA-templated;GO:0006355//regulation of transcription, DNA-templated;GO:0006355//regulation of transcription, DNA-templated;GO:0006355//regulation of transcription, DNA-templated;	GO:0005634//nucleus;GO:0005634//nucleus;GO:0005634//nucleus;GO:0005634//nucleus;GO:0005634//nucleus;GO:0005634//nucleus;GO:0005634//nucleus;	GO:0003677//DNA binding;GO:0003700//DNA-binding transcription factor activity;GO:0003700//DNA-binding transcription factor activity;GO:0003700//DNA-binding transcription factor activity;GO:0043565//sequence-specific DNA binding;GO:0046983//protein dimerization activity;GO:0046983//protein dimerization activity;GO:0003677//DNA binding;GO:0003677//DNA binding;GO:0046983//protein dimerization activity;GO:0046983//protein dimerization activity;GO:0003677//DNA binding;GO:0003677//DNA binding;GO:0046983//protein dimerization activity;GO:0046983//protein dimerization activity;GO:0003677//DNA binding;GO:0003677//DNA binding;GO:0046983//protein dimerization activity;GO:0046983//protein dimerization activity;GO:0003677//DNA binding;GO:0003677//DNA binding;GO:0046983//protein dimerization activity;GO:0046983//protein dimerization activity;	-
AT5G46590	14.7582	17.8644	11.6521	0.652253	-0.616496	0.381142	0.633126	5	18905258	18907052	+	1541	anac096	GO:0003677;GO:0003677;GO:0003700;GO:0005634;GO:0006355;GO:0006355;GO:0009789;GO:0003677;GO:0003677;GO:0005634;GO:0006355;GO:0006355;	-	-	NAC domain-containing protein 96 [Source:UniProtKB/Swiss-Prot;Acc:Q9LS24]	Q9LS24 A0A5S9YBS6	GO:0006355//regulation of transcription, DNA-templated;GO:0006355//regulation of transcription, DNA-templated;GO:0009789//positive regulation of abscisic acid-activated signaling pathway;GO:0006355//regulation of transcription, DNA-templated;GO:0006355//regulation of transcription, DNA-templated;	GO:0005634//nucleus;GO:0005634//nucleus;	GO:0003677//DNA binding;GO:0003677//DNA binding;GO:0003700//DNA-binding transcription factor activity;GO:0003677//DNA binding;GO:0003677//DNA binding;	-
AT3G44769	1.39715	2.44663	0.347665	0.142099	-2.81503	0.381227	0.633222	3	16315610	16315922	+	226	-	-	-	-	-	A0A654FE43 A0A1I9LPG2	-	-	-	-
AT5G13490	530.746	557.415	504.077	0.904311	-0.145109	0.381275	0.633256	5	4335272	4337730	+	1894	AAC2	GO:0005347;GO:0005347;GO:0005471;GO:0005471;GO:0005471;GO:0005471;GO:0005507;GO:0005507;GO:0005515;GO:0005739;GO:0005739;GO:0005739;GO:0005740;GO:0005740;GO:0005743;GO:0005743;GO:0005743;GO:0005774;GO:0005774;GO:0009507;GO:0009536;GO:0009941;GO:0009941;GO:0015865;GO:0015865;GO:0016020;GO:0016020;GO:0016021;GO:0016021;GO:0022857;GO:0055085;GO:0055085;GO:0140021;GO:1990544;GO:0005347;GO:0005347;GO:0005471;GO:0005471;GO:0005471;GO:0005471;GO:0005507;GO:0005507;GO:0005515;GO:0005739;GO:0005739;GO:0005739;GO:0005740;GO:0005740;GO:0005743;GO:0005743;GO:0005743;GO:0005774;GO:0005774;GO:0009507;GO:0009536;GO:0009941;GO:0009941;GO:0015865;GO:0015865;GO:0016020;GO:0016020;GO:0016021;GO:0016021;GO:0022857;GO:0055085;GO:0055085;GO:0140021;GO:1990544;	K05863	-	ADP,ATP carrier protein 2, mitochondrial [Source:UniProtKB/Swiss-Prot;Acc:P40941]	P40941 A0A384L9C1 B9DGS0	GO:0015865//purine nucleotide transport;GO:0015865//purine nucleotide transport;GO:0055085//transmembrane transport;GO:0055085//transmembrane transport;GO:0140021//mitochondrial ADP transmembrane transport;GO:1990544//mitochondrial ATP transmembrane transport;GO:0015865//purine nucleotide transport;GO:0015865//purine nucleotide transport;GO:0055085//transmembrane transport;GO:0055085//transmembrane transport;GO:0140021//mitochondrial ADP transmembrane transport;GO:1990544//mitochondrial ATP transmembrane transport;	GO:0005739//mitochondrion;GO:0005739//mitochondrion;GO:0005739//mitochondrion;GO:0005740//mitochondrial envelope;GO:0005740//mitochondrial envelope;GO:0005743//mitochondrial inner membrane;GO:0005743//mitochondrial inner membrane;GO:0005743//mitochondrial inner membrane;GO:0005774//vacuolar membrane;GO:0005774//vacuolar membrane;GO:0009507//chloroplast;GO:0009536//plastid;GO:0009941//chloroplast envelope;GO:0009941//chloroplast envelope;GO:0016020//membrane;GO:0016020//membrane;GO:0016021//integral component of membrane;GO:0016021//integral component of membrane;GO:0005739//mitochondrion;GO:0005739//mitochondrion;GO:0005739//mitochondrion;GO:0005740//mitochondrial envelope;GO:0005740//mitochondrial envelope;GO:0005743//mitochondrial inner membrane;GO:0005743//mitochondrial inner membrane;GO:0005743//mitochondrial inner membrane;GO:0005774//vacuolar membrane;GO:0005774//vacuolar membrane;GO:0009507//chloroplast;GO:0009536//plastid;GO:0009941//chloroplast envelope;GO:0009941//chloroplast envelope;GO:0016020//membrane;GO:0016020//membrane;GO:0016021//integral component of membrane;GO:0016021//integral component of membrane;	GO:0005347//ATP transmembrane transporter activity;GO:0005347//ATP transmembrane transporter activity;GO:0005471//ATP:ADP antiporter activity;GO:0005471//ATP:ADP antiporter activity;GO:0005471//ATP:ADP antiporter activity;GO:0005471//ATP:ADP antiporter activity;GO:0005507//copper ion binding;GO:0005507//copper ion binding;GO:0005515//protein binding;GO:0022857//transmembrane transporter activity;GO:0005347//ATP transmembrane transporter activity;GO:0005347//ATP transmembrane transporter activity;GO:0005471//ATP:ADP antiporter activity;GO:0005471//ATP:ADP antiporter activity;GO:0005471//ATP:ADP antiporter activity;GO:0005471//ATP:ADP antiporter activity;GO:0005507//copper ion binding;GO:0005507//copper ion binding;GO:0005515//protein binding;GO:0022857//transmembrane transporter activity;	ko05415(Diabetic cardiomyopathy);ko05208(Chemical carcinogenesis - reactive oxygen species);ko05166(Human T-cell leukemia virus 1 infection);ko05164(Influenza A);ko05022(Pathways of neurodegeneration - multiple diseases);ko05020(Prion disease);ko05017(Spinocerebellar ataxia);ko05016(Huntington disease);ko05012(Parkinson disease);ko05010(Alzheimer disease);ko04613(Neutrophil extracellular trap formation);ko04218(Cellular senescence);ko04217(Necroptosis);ko04022(cGMP-PKG signaling pathway);ko04020(Calcium signaling pathway)
AT1G62981	17.305	21.7309	12.879	0.592657	-0.754731	0.381333	0.633307	1	23333619	23335395	+	1496	-	GO:0003674;GO:0008150;GO:0016020;GO:0016020;GO:0016021;GO:0016021;GO:0003674;GO:0008150;GO:0016020;GO:0016020;GO:0016021;GO:0016021;GO:0016020;GO:0016021;GO:0016021;	-	-	F16P17.15 [Source:UniProtKB/TrEMBL;Acc:Q9LQ06]	Q9LQ06	GO:0008150//biological_process;GO:0008150//biological_process;	GO:0016020//membrane;GO:0016020//membrane;GO:0016021//integral component of membrane;GO:0016021//integral component of membrane;GO:0016020//membrane;GO:0016020//membrane;GO:0016021//integral component of membrane;GO:0016021//integral component of membrane;GO:0016020//membrane;GO:0016021//integral component of membrane;GO:0016021//integral component of membrane;	GO:0003674//molecular_function;GO:0003674//molecular_function;	-
AT1G54560	6.32803	8.38405	4.27201	0.50954	-0.972732	0.381435	0.633402	1	20371469	20380156	-	5058	XI-E	GO:0000166;GO:0003774;GO:0003774;GO:0003774;GO:0003779;GO:0003779;GO:0005515;GO:0005516;GO:0005524;GO:0005524;GO:0005524;GO:0007015;GO:0007015;GO:0016459;GO:0016459;GO:0016459;GO:0000146;GO:0000146;GO:0000146;GO:0000166;GO:0003774;GO:0003774;GO:0003774;GO:0003779;GO:0003779;GO:0005515;GO:0005516;GO:0005516;GO:0005524;GO:0005524;GO:0005524;GO:0005737;GO:0005737;GO:0005737;GO:0007015;GO:0007015;GO:0007015;GO:0007015;GO:0009860;GO:0009860;GO:0009860;GO:0015629;GO:0016459;GO:0016459;GO:0016459;GO:0016459;GO:0030048;GO:0030048;GO:0030050;GO:0030898;GO:0031982;GO:0051015;GO:0051640;GO:0051640;	K10357	-	Myosin-11 [Source:UniProtKB/Swiss-Prot;Acc:F4HWY6]	F4HWY6	GO:0007015//actin filament organization;GO:0007015//actin filament organization;GO:0007015//actin filament organization;GO:0007015//actin filament organization;GO:0007015//actin filament organization;GO:0007015//actin filament organization;GO:0009860//pollen tube growth;GO:0009860//pollen tube growth;GO:0009860//pollen tube growth;GO:0030048//actin filament-based movement;GO:0030048//actin filament-based movement;GO:0030050//vesicle transport along actin filament;GO:0051640//organelle localization;GO:0051640//organelle localization;	GO:0016459//myosin complex;GO:0016459//myosin complex;GO:0016459//myosin complex;GO:0005737//cytoplasm;GO:0005737//cytoplasm;GO:0005737//cytoplasm;GO:0015629//actin cytoskeleton;GO:0016459//myosin complex;GO:0016459//myosin complex;GO:0016459//myosin complex;GO:0016459//myosin complex;GO:0031982//vesicle;	GO:0000166//nucleotide binding;GO:0003774//cytoskeletal motor activity;GO:0003774//cytoskeletal motor activity;GO:0003774//cytoskeletal motor activity;GO:0003779//actin binding;GO:0003779//actin binding;GO:0005515//protein binding;GO:0005516//calmodulin binding;GO:0005524//ATP binding;GO:0005524//ATP binding;GO:0005524//ATP binding;GO:0000146//microfilament motor activity;GO:0000146//microfilament motor activity;GO:0000146//microfilament motor activity;GO:0000166//nucleotide binding;GO:0003774//cytoskeletal motor activity;GO:0003774//cytoskeletal motor activity;GO:0003774//cytoskeletal motor activity;GO:0003779//actin binding;GO:0003779//actin binding;GO:0005515//protein binding;GO:0005516//calmodulin binding;GO:0005516//calmodulin binding;GO:0005524//ATP binding;GO:0005524//ATP binding;GO:0005524//ATP binding;GO:0051015//actin filament binding;	ko05130(Pathogenic Escherichia coli infection)
AT3G62300	662.19	634.168	690.212	1.08837	0.122175	0.381445	0.633402	3	23054004	23057283	+	2617	DUF7	GO:0005515;GO:0005634;GO:0005634;GO:0005515;GO:0005634;GO:0005634;GO:0009908;GO:0009908;GO:0040008;GO:0040008;GO:0042803;GO:0042803;	-	-	DOMAIN OF UNKNOWN FUNCTION 724 7 [Source:TAIR;Acc:AT3G62300]	Q8H0V4 A0A178V889	GO:0009908//flower development;GO:0009908//flower development;GO:0040008//regulation of growth;GO:0040008//regulation of growth;	GO:0005634//nucleus;GO:0005634//nucleus;GO:0005634//nucleus;GO:0005634//nucleus;	GO:0005515//protein binding;GO:0005515//protein binding;GO:0042803//protein homodimerization activity;GO:0042803//protein homodimerization activity;	-
AT5G27240	260.745	275.587	245.902	0.892284	-0.164426	0.381528	0.633495	5	9596766	9601233	+	4044	-	GO:0046872;	-	-	DNAJ heat shock N-terminal domain-containing protein [Source:UniProtKB/TrEMBL;Acc:F4K2V2]	F4K2V2	-	-	GO:0046872//metal ion binding;	-
AT2G16060	1194.05	1749.72	638.385	0.36485	-1.45462	0.381808	0.633914	2	6982531	6983777	-	989	AHB1	GO:0001666;GO:0001666;GO:0005344;GO:0005344;GO:0005618;GO:0005618;GO:0005829;GO:0005829;GO:0005886;GO:0005886;GO:0009506;GO:0009506;GO:0015671;GO:0015671;GO:0015671;GO:0019825;GO:0019825;GO:0019825;GO:0020037;GO:0020037;GO:0046872;GO:0046872;GO:0071456;	-	-	NSHB1 [Source:UniProtKB/TrEMBL;Acc:A0A384KL50]	O24520 A0A384KL50 Q0WSU5	GO:0001666//response to hypoxia;GO:0001666//response to hypoxia;GO:0015671//oxygen transport;GO:0015671//oxygen transport;GO:0015671//oxygen transport;GO:0071456//cellular response to hypoxia;	GO:0005618//cell wall;GO:0005618//cell wall;GO:0005829//cytosol;GO:0005829//cytosol;GO:0005886//plasma membrane;GO:0005886//plasma membrane;GO:0009506//plasmodesma;GO:0009506//plasmodesma;	GO:0005344//oxygen carrier activity;GO:0005344//oxygen carrier activity;GO:0019825//oxygen binding;GO:0019825//oxygen binding;GO:0019825//oxygen binding;GO:0020037//heme binding;GO:0020037//heme binding;GO:0046872//metal ion binding;GO:0046872//metal ion binding;	-
AT1G70390	4.10591	2.44663	5.76519	2.35638	1.23657	0.381853	0.633943	1	26529171	26530282	-	999	-	GO:0005515;GO:0008150;	-	-	Putative F-box protein At1g70390 [Source:UniProtKB/Swiss-Prot;Acc:O64597]	O64597	GO:0008150//biological_process;	-	GO:0005515//protein binding;	-
AT3G03590	131.541	122.143	140.939	1.15389	0.206504	0.381924	0.634016	3	865122	867008	-	990	-	GO:0001228;GO:0005515;GO:0005634;GO:0006357;GO:0045944;	-	-	At3g03590 [Source:UniProtKB/TrEMBL;Acc:Q9SS61]	Q9SS61 A0A384LAY0	GO:0006357//regulation of transcription by RNA polymerase II;GO:0045944//positive regulation of transcription by RNA polymerase II;	GO:0005634//nucleus;	GO:0001228//DNA-binding transcription activator activity, RNA polymerase II-specific;GO:0005515//protein binding;	-
AT3G05858	4.16214	5.88315	2.44112	0.414935	-1.26904	0.382044	0.634168	3	1749342	1749970	+	629	-	GO:0003674;GO:0008150;	-	-	Putative uncharacterized protein [Source:UniProtKB/TrEMBL;Acc:Q1G3M8]	Q1G3M8 A0A384KEZ9	GO:0008150//biological_process;	-	GO:0003674//molecular_function;	-
AT3G09860	1269.96	1221.55	1318.36	1.07925	0.110028	0.382089	0.634198	3	3025993	3027250	+	694	-	GO:0005829;GO:0008150;GO:0016020;GO:0016021;	-	-	Actin T1-like protein [Source:UniProtKB/TrEMBL;Acc:Q6IDB3]	A0A384LLH7 Q6IDB3	GO:0008150//biological_process;	GO:0005829//cytosol;GO:0016020//membrane;GO:0016021//integral component of membrane;	-	-
AT5G04270	87.4209	94.8897	79.9521	0.842579	-0.247115	0.38215	0.634254	5	1182626	1184863	-	1180	-	GO:0005783;GO:0005783;GO:0005789;GO:0005794;GO:0006612;GO:0016020;GO:0016021;GO:0016021;GO:0016409;GO:0016409;GO:0016740;GO:0016746;GO:0018230;GO:0019706;GO:0019706;GO:0019706;GO:0030659;GO:0031410;	K20029	EC:2.3.1.225	DHHC-type zinc finger family protein [Source:TAIR;Acc:AT5G04270]	A0A2H1ZE60 A0A5S9Y1K8	GO:0006612//protein targeting to membrane;GO:0018230//peptidyl-L-cysteine S-palmitoylation;	GO:0005783//endoplasmic reticulum;GO:0005783//endoplasmic reticulum;GO:0005789//endoplasmic reticulum membrane;GO:0005794//Golgi apparatus;GO:0016020//membrane;GO:0016021//integral component of membrane;GO:0016021//integral component of membrane;GO:0030659//cytoplasmic vesicle membrane;GO:0031410//cytoplasmic vesicle;	GO:0016409//palmitoyltransferase activity;GO:0016409//palmitoyltransferase activity;GO:0016740//transferase activity;GO:0016746//acyltransferase activity;GO:0019706//protein-cysteine S-palmitoyltransferase activity;GO:0019706//protein-cysteine S-palmitoyltransferase activity;GO:0019706//protein-cysteine S-palmitoyltransferase activity;	-
AT3G51480	250.391	236.04	264.742	1.1216	0.165556	0.382218	0.634307	3	19100676	19104844	+	3731	GLR3.6	GO:0004970;GO:0006811;GO:0015276;GO:0015276;GO:0016020;GO:0016020;GO:0016020;GO:0016021;GO:0016021;GO:0034220;GO:0004970;GO:0005262;GO:0005262;GO:0005622;GO:0005886;GO:0005886;GO:0005886;GO:0006811;GO:0006816;GO:0006816;GO:0007267;GO:0007267;GO:0008066;GO:0008066;GO:0009611;GO:0009611;GO:0009864;GO:0009864;GO:0015276;GO:0015276;GO:0015276;GO:0016020;GO:0016020;GO:0016020;GO:0016021;GO:0016021;GO:0019722;GO:0019722;GO:0034220;GO:0038023;GO:0070588;GO:0071230;GO:0071230;GO:0004930;GO:0004930;GO:0004970;GO:0006811;GO:0007186;GO:0007186;GO:0015276;GO:0015276;GO:0016020;GO:0016020;GO:0016020;GO:0016021;GO:0016021;GO:0016021;GO:0034220;GO:0004970;GO:0005262;GO:0005262;GO:0005622;GO:0005886;GO:0005886;GO:0005886;GO:0006811;GO:0006816;GO:0006816;GO:0007267;GO:0007267;GO:0008066;GO:0008066;GO:0009611;GO:0009611;GO:0009864;GO:0009864;GO:0015276;GO:0015276;GO:0015276;GO:0016020;GO:0016020;GO:0016020;GO:0016021;GO:0016021;GO:0019722;GO:0019722;GO:0034220;GO:0038023;GO:0070588;GO:0071230;GO:0071230;	K05387	-	Glutamate receptor 3.6 [Source:UniProtKB/Swiss- Prot;Acc:Q84W41]	Q84W41	GO:0006811//ion transport;GO:0034220//ion transmembrane transport;GO:0006811//ion transport;GO:0006816//calcium ion transport;GO:0006816//calcium ion transport;GO:0007267//cell-cell signaling;GO:0007267//cell-cell signaling;GO:0009611//response to wounding;GO:0009611//response to wounding;GO:0009864//induced systemic resistance, jasmonic acid mediated signaling pathway;GO:0009864//induced systemic resistance, jasmonic acid mediated signaling pathway;GO:0019722//calcium-mediated signaling;GO:0019722//calcium-mediated signaling;GO:0034220//ion transmembrane transport;GO:0070588//calcium ion transmembrane transport;GO:0071230//cellular response to amino acid stimulus;GO:0071230//cellular response to amino acid stimulus;GO:0006811//ion transport;GO:0007186//G protein-coupled receptor signaling pathway;GO:0007186//G protein-coupled receptor signaling pathway;GO:0034220//ion transmembrane transport;GO:0006811//ion transport;GO:0006816//calcium ion transport;GO:0006816//calcium ion transport;GO:0007267//cell-cell signaling;GO:0007267//cell-cell signaling;GO:0009611//response to wounding;GO:0009611//response to wounding;GO:0009864//induced systemic resistance, jasmonic acid mediated signaling pathway;GO:0009864//induced systemic resistance, jasmonic acid mediated signaling pathway;GO:0019722//calcium-mediated signaling;GO:0019722//calcium-mediated signaling;GO:0034220//ion transmembrane transport;GO:0070588//calcium ion transmembrane transport;GO:0071230//cellular response to amino acid stimulus;GO:0071230//cellular response to amino acid stimulus;	GO:0016020//membrane;GO:0016020//membrane;GO:0016020//membrane;GO:0016021//integral component of membrane;GO:0016021//integral component of membrane;GO:0005622//intracellular anatomical structure;GO:0005886//plasma membrane;GO:0005886//plasma membrane;GO:0005886//plasma membrane;GO:0016020//membrane;GO:0016020//membrane;GO:0016020//membrane;GO:0016021//integral component of membrane;GO:0016021//integral component of membrane;GO:0016020//membrane;GO:0016020//membrane;GO:0016020//membrane;GO:0016021//integral component of membrane;GO:0016021//integral component of membrane;GO:0016021//integral component of membrane;GO:0005622//intracellular anatomical structure;GO:0005886//plasma membrane;GO:0005886//plasma membrane;GO:0005886//plasma membrane;GO:0016020//membrane;GO:0016020//membrane;GO:0016020//membrane;GO:0016021//integral component of membrane;GO:0016021//integral component of membrane;	GO:0004970//ionotropic glutamate receptor activity;GO:0015276//ligand-gated ion channel activity;GO:0015276//ligand-gated ion channel activity;GO:0004970//ionotropic glutamate receptor activity;GO:0005262//calcium channel activity;GO:0005262//calcium channel activity;GO:0008066//glutamate receptor activity;GO:0008066//glutamate receptor activity;GO:0015276//ligand-gated ion channel activity;GO:0015276//ligand-gated ion channel activity;GO:0015276//ligand-gated ion channel activity;GO:0038023//signaling receptor activity;GO:0004930//G protein-coupled receptor activity;GO:0004930//G protein-coupled receptor activity;GO:0004970//ionotropic glutamate receptor activity;GO:0015276//ligand-gated ion channel activity;GO:0015276//ligand-gated ion channel activity;GO:0004970//ionotropic glutamate receptor activity;GO:0005262//calcium channel activity;GO:0005262//calcium channel activity;GO:0008066//glutamate receptor activity;GO:0008066//glutamate receptor activity;GO:0015276//ligand-gated ion channel activity;GO:0015276//ligand-gated ion channel activity;GO:0015276//ligand-gated ion channel activity;GO:0038023//signaling receptor activity;	-
AT4G22150	480.259	502.197	458.32	0.912629	-0.1319	0.382237	0.634307	4	11731149	11732674	-	1101	PUX3	GO:0000045;GO:0000045;GO:0005515;GO:0005634;GO:0005829;GO:0005829;GO:0005829;GO:0007030;GO:0007030;GO:0031468;GO:0031468;GO:0043130;GO:0043130;GO:0043161;GO:0043161;GO:0061025;GO:0061025;	K14012	-	Plant UBX domain-containing protein 3 [Source:UniProtKB/Swiss-Prot;Acc:Q9SUG6]	Q9SUG6	GO:0000045//autophagosome assembly;GO:0000045//autophagosome assembly;GO:0007030//Golgi organization;GO:0007030//Golgi organization;GO:0031468//nuclear membrane reassembly;GO:0031468//nuclear membrane reassembly;GO:0043161//proteasome-mediated ubiquitin-dependent protein catabolic process;GO:0043161//proteasome-mediated ubiquitin-dependent protein catabolic process;GO:0061025//membrane fusion;GO:0061025//membrane fusion;	GO:0005634//nucleus;GO:0005829//cytosol;GO:0005829//cytosol;GO:0005829//cytosol;	GO:0005515//protein binding;GO:0043130//ubiquitin binding;GO:0043130//ubiquitin binding;	ko04141(Protein processing in endoplasmic reticulum)
AT2G46550	1737.19	1653.98	1820.4	1.10062	0.138316	0.382479	0.634664	2	19111961	19114227	-	1748	-	GO:0003674;GO:0005515;GO:0008150;GO:0016020;GO:0016021;GO:0016021;GO:0016020;GO:0016021;GO:0016021;GO:0016020;GO:0016021;GO:0016021;	-	-	Expressed protein [Source:UniProtKB/TrEMBL;Acc:Q9ZPY4]	F4IJ67	GO:0008150//biological_process;	GO:0016020//membrane;GO:0016021//integral component of membrane;GO:0016021//integral component of membrane;GO:0016020//membrane;GO:0016021//integral component of membrane;GO:0016021//integral component of membrane;GO:0016020//membrane;GO:0016021//integral component of membrane;GO:0016021//integral component of membrane;	GO:0003674//molecular_function;GO:0005515//protein binding;	-
AT5G36140	5.63502	3.6961	7.57394	2.04917	1.03504	0.382635	0.634838	5	14212174	14213293	-	1029	CYP716A2	GO:0005506;GO:0016705;GO:0020037;GO:0055114;	K20667	EC:1.14.14.126	-	A0A140JWM8 A0A5S9Y8F5	GO:0055114//obsolete oxidation-reduction process;	-	GO:0005506//iron ion binding;GO:0016705//oxidoreductase activity, acting on paired donors, with incorporation or reduction of molecular oxygen;GO:0020037//heme binding;	-
AT4G23450	62.3269	56.1096	68.5442	1.22161	0.288787	0.38264	0.634838	4	12240803	12242736	-	1627	AIRP1	GO:0004842;GO:0005829;GO:0009789;GO:0010729;GO:0046872;GO:0004842;GO:0004842;GO:0005737;GO:0005737;GO:0005829;GO:0009414;GO:0009414;GO:0009737;GO:0009737;GO:0009789;GO:0009789;GO:0010729;GO:0010729;GO:0016020;GO:0016021;GO:0016021;GO:0016567;GO:0004842;GO:0005829;GO:0009789;GO:0010729;GO:0046872;GO:0004842;GO:0004842;GO:0005737;GO:0005737;GO:0005829;GO:0009414;GO:0009414;GO:0009737;GO:0009737;GO:0009789;GO:0009789;GO:0010729;GO:0010729;GO:0016020;GO:0016021;GO:0016021;GO:0016567;GO:0004842;GO:0005829;GO:0009789;GO:0010729;GO:0046872;GO:0004842;GO:0005829;GO:0009789;GO:0010729;GO:0046872;	-	-	RING/U-box superfamily protein [Source:UniProtKB/TrEMBL;Acc:F4JNK0]	Q93ZF6 A0A178V0Y7	GO:0009789//positive regulation of abscisic acid-activated signaling pathway;GO:0010729//positive regulation of hydrogen peroxide biosynthetic process;GO:0009414//response to water deprivation;GO:0009414//response to water deprivation;GO:0009737//response to abscisic acid;GO:0009737//response to abscisic acid;GO:0009789//positive regulation of abscisic acid-activated signaling pathway;GO:0009789//positive regulation of abscisic acid-activated signaling pathway;GO:0010729//positive regulation of hydrogen peroxide biosynthetic process;GO:0010729//positive regulation of hydrogen peroxide biosynthetic process;GO:0016567//protein ubiquitination;GO:0009789//positive regulation of abscisic acid-activated signaling pathway;GO:0010729//positive regulation of hydrogen peroxide biosynthetic process;GO:0009414//response to water deprivation;GO:0009414//response to water deprivation;GO:0009737//response to abscisic acid;GO:0009737//response to abscisic acid;GO:0009789//positive regulation of abscisic acid-activated signaling pathway;GO:0009789//positive regulation of abscisic acid-activated signaling pathway;GO:0010729//positive regulation of hydrogen peroxide biosynthetic process;GO:0010729//positive regulation of hydrogen peroxide biosynthetic process;GO:0016567//protein ubiquitination;GO:0009789//positive regulation of abscisic acid-activated signaling pathway;GO:0010729//positive regulation of hydrogen peroxide biosynthetic process;GO:0009789//positive regulation of abscisic acid-activated signaling pathway;GO:0010729//positive regulation of hydrogen peroxide biosynthetic process;	GO:0005829//cytosol;GO:0005737//cytoplasm;GO:0005737//cytoplasm;GO:0005829//cytosol;GO:0016020//membrane;GO:0016021//integral component of membrane;GO:0016021//integral component of membrane;GO:0005829//cytosol;GO:0005737//cytoplasm;GO:0005737//cytoplasm;GO:0005829//cytosol;GO:0016020//membrane;GO:0016021//integral component of membrane;GO:0016021//integral component of membrane;GO:0005829//cytosol;GO:0005829//cytosol;	GO:0004842//ubiquitin-protein transferase activity;GO:0046872//metal ion binding;GO:0004842//ubiquitin-protein transferase activity;GO:0004842//ubiquitin-protein transferase activity;GO:0004842//ubiquitin-protein transferase activity;GO:0046872//metal ion binding;GO:0004842//ubiquitin-protein transferase activity;GO:0004842//ubiquitin-protein transferase activity;GO:0004842//ubiquitin-protein transferase activity;GO:0046872//metal ion binding;GO:0004842//ubiquitin-protein transferase activity;GO:0046872//metal ion binding;	-
AT3G56040	1174.13	1081.87	1266.38	1.17055	0.227188	0.38278	0.634984	3	20792477	20797670	-	3052	UGP3	GO:0003977;GO:0003977;GO:0003983;GO:0003983;GO:0005829;GO:0006011;GO:0006011;GO:0006048;GO:0006048;GO:0009226;GO:0009507;GO:0009507;GO:0009536;GO:0016740;GO:0016779;GO:0046506;GO:0046506;GO:0070569;GO:0070569;	K22920	EC:2.7.7.9	UTP--glucose-1-phosphate uridylyltransferase 3, chloroplastic [Source:UniProtKB/Swiss-Prot;Acc:F4IY62]	F4IY62	GO:0006011//UDP-glucose metabolic process;GO:0006011//UDP-glucose metabolic process;GO:0006048//UDP-N-acetylglucosamine biosynthetic process;GO:0006048//UDP-N-acetylglucosamine biosynthetic process;GO:0009226//nucleotide-sugar biosynthetic process;GO:0046506//sulfolipid biosynthetic process;GO:0046506//sulfolipid biosynthetic process;	GO:0005829//cytosol;GO:0009507//chloroplast;GO:0009507//chloroplast;GO:0009536//plastid;	GO:0003977//UDP-N-acetylglucosamine diphosphorylase activity;GO:0003977//UDP-N-acetylglucosamine diphosphorylase activity;GO:0003983//UTP:glucose-1-phosphate uridylyltransferase activity;GO:0003983//UTP:glucose-1-phosphate uridylyltransferase activity;GO:0016740//transferase activity;GO:0016779//nucleotidyltransferase activity;GO:0070569//uridylyltransferase activity;GO:0070569//uridylyltransferase activity;	ko00561(Glycerolipid metabolism)
AT3G62630	378.17	397.838	358.501	0.901122	-0.150206	0.382782	0.634984	3	23163747	23165387	-	1641	-	GO:0008150;	-	-	Stress response NST1-like protein (DUF1645) [Source:UniProtKB/TrEMBL;Acc:Q9LZK2]	Q9LZK2 A0A384L046	GO:0008150//biological_process;	-	-	-
AT1G44970	156.471	145.553	167.388	1.15001	0.20165	0.382827	0.635012	1	17002089	17003867	+	1493	PER9	GO:0004601;GO:0004601;GO:0004601;GO:0004601;GO:0005576;GO:0005576;GO:0005773;GO:0006979;GO:0006979;GO:0006979;GO:0016491;GO:0020037;GO:0020037;GO:0020037;GO:0042744;GO:0042744;GO:0042744;GO:0046872;GO:0046872;GO:0048658;GO:0055114;GO:0055114;GO:0055114;GO:0098869;	K00430	EC:1.11.1.7	Peroxidase 9 [Source:UniProtKB/Swiss- Prot;Acc:Q96512]	Q96512 A0A5S9WMH4 Q0WR53	GO:0006979//response to oxidative stress;GO:0006979//response to oxidative stress;GO:0006979//response to oxidative stress;GO:0042744//hydrogen peroxide catabolic process;GO:0042744//hydrogen peroxide catabolic process;GO:0042744//hydrogen peroxide catabolic process;GO:0048658//anther wall tapetum development;GO:0055114//obsolete oxidation-reduction process;GO:0055114//obsolete oxidation-reduction process;GO:0055114//obsolete oxidation-reduction process;GO:0098869//cellular oxidant detoxification;	GO:0005576//extracellular region;GO:0005576//extracellular region;GO:0005773//vacuole;	GO:0004601//peroxidase activity;GO:0004601//peroxidase activity;GO:0004601//peroxidase activity;GO:0004601//peroxidase activity;GO:0016491//oxidoreductase activity;GO:0020037//heme binding;GO:0020037//heme binding;GO:0020037//heme binding;GO:0046872//metal ion binding;GO:0046872//metal ion binding;	ko00940(Phenylpropanoid biosynthesis)
AT2G20720	4.14711	5.79387	2.50034	0.431549	-1.2124	0.382994	0.635244	2	8927822	8930120	-	2221	-	GO:0005515;GO:0008150;GO:0016747;	-	-	At2g20720 [Source:UniProtKB/TrEMBL;Acc:Q8L705]	Q8L705	GO:0008150//biological_process;	-	GO:0005515//protein binding;GO:0016747//acyltransferase activity, transferring groups other than amino-acyl groups;	-
AT2G36660	13.3409	10.4801	16.2018	1.54596	0.628504	0.383074	0.635331	2	15361321	15364398	-	1985	PAB7	GO:0003676;GO:0003676;GO:0003723;GO:0003723;GO:0003723;GO:0003723;GO:0003730;GO:0003730;GO:0005634;GO:0005634;GO:0005634;GO:0005737;GO:0005737;GO:0005737;GO:0005829;GO:0005829;GO:0006417;GO:0006417;GO:0008143;GO:0008143;GO:0008266;GO:0008266;GO:1990904;GO:1990904;	K13126	-	Polyadenylate-binding protein 7 [Source:UniProtKB/Swiss-Prot;Acc:Q9ZQA8]	Q9ZQA8 A0A654EZI4	GO:0006417//regulation of translation;GO:0006417//regulation of translation;	GO:0005634//nucleus;GO:0005634//nucleus;GO:0005634//nucleus;GO:0005737//cytoplasm;GO:0005737//cytoplasm;GO:0005737//cytoplasm;GO:0005829//cytosol;GO:0005829//cytosol;GO:1990904//ribonucleoprotein complex;GO:1990904//ribonucleoprotein complex;	GO:0003676//nucleic acid binding;GO:0003676//nucleic acid binding;GO:0003723//RNA binding;GO:0003723//RNA binding;GO:0003723//RNA binding;GO:0003723//RNA binding;GO:0003730//mRNA 3'-UTR binding;GO:0003730//mRNA 3'-UTR binding;GO:0008143//poly(A) binding;GO:0008143//poly(A) binding;GO:0008266//poly(U) RNA binding;GO:0008266//poly(U) RNA binding;	ko03018(RNA degradation);ko03015(mRNA surveillance pathway)
AT5G62350	1999.72	2073.27	1926.17	0.929049	-0.106174	0.383106	0.635338	5	25037191	25038424	+	1234	-	GO:0004857;GO:0004857;GO:0004857;GO:0009536;GO:0043086;GO:0043086;GO:0043086;	-	-	Plant invertase/pectin methylesterase inhibitor superfamily protein [Source:UniProtKB/TrEMBL;Acc:Q9LVA4]	Q9LVA4 A0A178UCF3	GO:0043086//negative regulation of catalytic activity;GO:0043086//negative regulation of catalytic activity;GO:0043086//negative regulation of catalytic activity;	GO:0009536//plastid;	GO:0004857//enzyme inhibitor activity;GO:0004857//enzyme inhibitor activity;GO:0004857//enzyme inhibitor activity;	-
AT2G03850	2.35588	3.66502	1.04673	0.2856	-1.80793	0.383171	0.635401	2	1175581	1176802	+	853	-	GO:0009507;GO:0009507;	-	-	At2g03850 [Source:UniProtKB/TrEMBL;Acc:Q9SI55]	Q9SI55	-	GO:0009507//chloroplast;GO:0009507//chloroplast;	-	-
AT3G12730	99.8909	107.563	92.2191	0.857353	-0.222039	0.383208	0.635417	3	4047012	4048704	-	1308	PHL12	GO:0003677;GO:0003677;GO:0003700;GO:0003700;GO:0005634;GO:0005634;GO:0006355;GO:0003677;GO:0003677;	-	-	Myb family transcription factor PHL12 [Source:UniProtKB/Swiss-Prot;Acc:Q8VYI2]	Q8VYI2 A0A178V5I9	GO:0006355//regulation of transcription, DNA-templated;	GO:0005634//nucleus;GO:0005634//nucleus;	GO:0003677//DNA binding;GO:0003677//DNA binding;GO:0003700//DNA-binding transcription factor activity;GO:0003700//DNA-binding transcription factor activity;GO:0003677//DNA binding;GO:0003677//DNA binding;	-
AT2G29380	5.42062	3.40938	7.43185	2.17982	1.12421	0.383297	0.635518	2	12608675	12610350	+	1495	HAI3	GO:0003824;GO:0004721;GO:0004722;GO:0004722;GO:0005515;GO:0005634;GO:0005829;GO:0006470;GO:0006470;GO:0016787;GO:0016791;GO:0043169;GO:0043169;GO:0046872;GO:0046872;	K14497	EC:3.1.3.16	HAI3 [Source:UniProtKB/TrEMBL;Acc:A0A178VWK9]	Q9ZW21 A0A178VWK9	GO:0006470//protein dephosphorylation;GO:0006470//protein dephosphorylation;	GO:0005634//nucleus;GO:0005829//cytosol;	GO:0003824//catalytic activity;GO:0004721//phosphoprotein phosphatase activity;GO:0004722//protein serine/threonine phosphatase activity;GO:0004722//protein serine/threonine phosphatase activity;GO:0005515//protein binding;GO:0016787//hydrolase activity;GO:0016791//phosphatase activity;GO:0043169//cation binding;GO:0043169//cation binding;GO:0046872//metal ion binding;GO:0046872//metal ion binding;	ko04931(Insulin resistance);ko04075(Plant hormone signal transduction);ko04016(MAPK signaling pathway - plant)
AT2G31370	785.132	752.831	817.434	1.08581	0.118776	0.383361	0.635579	2	13378929	13381761	+	2172	POSF21	GO:0003677;GO:0003677;GO:0003700;GO:0003700;GO:0003700;GO:0003700;GO:0005634;GO:0005634;GO:0005634;GO:0005634;GO:0005737;GO:0005737;GO:0005829;GO:0005829;GO:0006355;GO:0006355;GO:0003677;GO:0003677;GO:0003700;GO:0003700;GO:0003700;GO:0003700;GO:0005634;GO:0005634;GO:0005634;GO:0005634;GO:0005737;GO:0005737;GO:0005829;GO:0005829;GO:0006355;GO:0006355;GO:0003677;GO:0003677;GO:0003700;GO:0003700;GO:0003700;GO:0003700;GO:0005634;GO:0005634;GO:0005634;GO:0005634;GO:0005737;GO:0005737;GO:0005829;GO:0005829;GO:0006355;GO:0006355;GO:0003700;GO:0003700;GO:0006355;GO:0006355;GO:0003677;GO:0003677;GO:0003700;GO:0003700;GO:0003700;GO:0003700;GO:0005634;GO:0005634;GO:0005634;GO:0005634;GO:0005737;GO:0005737;GO:0005829;GO:0005829;GO:0006355;GO:0006355;GO:0003677;GO:0003677;GO:0003700;GO:0003700;GO:0003700;GO:0003700;GO:0005634;GO:0005634;GO:0005634;GO:0005634;GO:0005737;GO:0005737;GO:0005829;GO:0005829;GO:0006355;GO:0006355;GO:0003677;GO:0003677;GO:0003700;GO:0003700;GO:0003700;GO:0003700;GO:0005634;GO:0005634;GO:0005634;GO:0005634;GO:0005737;GO:0005737;GO:0005829;GO:0005829;GO:0006355;GO:0006355;	-	-	AT2G31370 protein [Source:UniProtKB/TrEMBL;Acc:B9DGB1]	Q04088 A0A384L503 B9DGB1	GO:0006355//regulation of transcription, DNA-templated;GO:0006355//regulation of transcription, DNA-templated;GO:0006355//regulation of transcription, DNA-templated;GO:0006355//regulation of transcription, DNA-templated;GO:0006355//regulation of transcription, DNA-templated;GO:0006355//regulation of transcription, DNA-templated;GO:0006355//regulation of transcription, DNA-templated;GO:0006355//regulation of transcription, DNA-templated;GO:0006355//regulation of transcription, DNA-templated;GO:0006355//regulation of transcription, DNA-templated;GO:0006355//regulation of transcription, DNA-templated;GO:0006355//regulation of transcription, DNA-templated;GO:0006355//regulation of transcription, DNA-templated;GO:0006355//regulation of transcription, DNA-templated;	GO:0005634//nucleus;GO:0005634//nucleus;GO:0005634//nucleus;GO:0005634//nucleus;GO:0005737//cytoplasm;GO:0005737//cytoplasm;GO:0005829//cytosol;GO:0005829//cytosol;GO:0005634//nucleus;GO:0005634//nucleus;GO:0005634//nucleus;GO:0005634//nucleus;GO:0005737//cytoplasm;GO:0005737//cytoplasm;GO:0005829//cytosol;GO:0005829//cytosol;GO:0005634//nucleus;GO:0005634//nucleus;GO:0005634//nucleus;GO:0005634//nucleus;GO:0005737//cytoplasm;GO:0005737//cytoplasm;GO:0005829//cytosol;GO:0005829//cytosol;GO:0005634//nucleus;GO:0005634//nucleus;GO:0005634//nucleus;GO:0005634//nucleus;GO:0005737//cytoplasm;GO:0005737//cytoplasm;GO:0005829//cytosol;GO:0005829//cytosol;GO:0005634//nucleus;GO:0005634//nucleus;GO:0005634//nucleus;GO:0005634//nucleus;GO:0005737//cytoplasm;GO:0005737//cytoplasm;GO:0005829//cytosol;GO:0005829//cytosol;GO:0005634//nucleus;GO:0005634//nucleus;GO:0005634//nucleus;GO:0005634//nucleus;GO:0005737//cytoplasm;GO:0005737//cytoplasm;GO:0005829//cytosol;GO:0005829//cytosol;	GO:0003677//DNA binding;GO:0003677//DNA binding;GO:0003700//DNA-binding transcription factor activity;GO:0003700//DNA-binding transcription factor activity;GO:0003700//DNA-binding transcription factor activity;GO:0003700//DNA-binding transcription factor activity;GO:0003677//DNA binding;GO:0003677//DNA binding;GO:0003700//DNA-binding transcription factor activity;GO:0003700//DNA-binding transcription factor activity;GO:0003700//DNA-binding transcription factor activity;GO:0003700//DNA-binding transcription factor activity;GO:0003677//DNA binding;GO:0003677//DNA binding;GO:0003700//DNA-binding transcription factor activity;GO:0003700//DNA-binding transcription factor activity;GO:0003700//DNA-binding transcription factor activity;GO:0003700//DNA-binding transcription factor activity;GO:0003700//DNA-binding transcription factor activity;GO:0003700//DNA-binding transcription factor activity;GO:0003677//DNA binding;GO:0003677//DNA binding;GO:0003700//DNA-binding transcription factor activity;GO:0003700//DNA-binding transcription factor activity;GO:0003700//DNA-binding transcription factor activity;GO:0003700//DNA-binding transcription factor activity;GO:0003677//DNA binding;GO:0003677//DNA binding;GO:0003700//DNA-binding transcription factor activity;GO:0003700//DNA-binding transcription factor activity;GO:0003700//DNA-binding transcription factor activity;GO:0003700//DNA-binding transcription factor activity;GO:0003677//DNA binding;GO:0003677//DNA binding;GO:0003700//DNA-binding transcription factor activity;GO:0003700//DNA-binding transcription factor activity;GO:0003700//DNA-binding transcription factor activity;GO:0003700//DNA-binding transcription factor activity;	-
AT5G15537	88.3401	80.7639	95.9163	1.18761	0.248065	0.383494	0.63571	5	5040957	5045549	-	1928	-	GO:0016020;GO:0016021;GO:0016021;GO:0016020;GO:0016021;GO:0016021;	-	-	Transmembrane protein [Source:UniProtKB/TrEMBL;Acc:A0A1P8BHW0]	A0A1P8BHW0	-	GO:0016020//membrane;GO:0016021//integral component of membrane;GO:0016021//integral component of membrane;GO:0016020//membrane;GO:0016021//integral component of membrane;GO:0016021//integral component of membrane;	-	-
AT1G43000	1.52461	2.7003	0.34891	0.129211	-2.95219	0.383495	0.63571	1	16140526	16141792	+	998	-	GO:0008150;	-	-	PLATZ transcription factor family protein [Source:TAIR;Acc:AT1G43000]	A0A384KFQ5 A0A178VZV5	GO:0008150//biological_process;	-	-	-
AT4G17170	2271.18	2348.5	2193.85	0.934149	-0.098275	0.383685	0.635978	4	9644574	9646408	-	1158	RABB1C	GO:0000166;GO:0003924;GO:0003924;GO:0005525;GO:0005525;GO:0005525;GO:0005773;GO:0005773;GO:0005794;GO:0005794;GO:0005886;GO:0005886;GO:0005886;GO:0006886;GO:0006888;GO:0006888;GO:0015031;GO:0016020;GO:0016020;GO:0032482;	K07877	-	RABB1C [Source:UniProtKB/TrEMBL;Acc:A0A178V4V1]	P92963 A0A178V4V1	GO:0006886//intracellular protein transport;GO:0006888//endoplasmic reticulum to Golgi vesicle-mediated transport;GO:0006888//endoplasmic reticulum to Golgi vesicle-mediated transport;GO:0015031//protein transport;GO:0032482//Rab protein signal transduction;	GO:0005773//vacuole;GO:0005773//vacuole;GO:0005794//Golgi apparatus;GO:0005794//Golgi apparatus;GO:0005886//plasma membrane;GO:0005886//plasma membrane;GO:0005886//plasma membrane;GO:0016020//membrane;GO:0016020//membrane;	GO:0000166//nucleotide binding;GO:0003924//GTPase activity;GO:0003924//GTPase activity;GO:0005525//GTP binding;GO:0005525//GTP binding;GO:0005525//GTP binding;	ko04152(AMPK signaling pathway)
AT1G20310	1.25538	2.51075	0	0	-Inf	0.383777	0.636086	1	7032070	7033329	+	1260	-	GO:0008150;	-	-	Syringolide-induced protein [Source:UniProtKB/TrEMBL;Acc:Q8L956]	A0A178WN32 Q8L956	GO:0008150//biological_process;	-	-	-
AT2G20340	79.9642	88.2966	71.6318	0.811264	-0.301757	0.383927	0.636289	2	8779667	8782789	+	1909	ELI5	GO:0003824;GO:0003824;GO:0004837;GO:0005737;GO:0006520;GO:0006520;GO:0006559;GO:0006559;GO:0009611;GO:0009611;GO:0016829;GO:0016831;GO:0016831;GO:0016831;GO:0016831;GO:0019752;GO:0019752;GO:0030170;GO:0030170;GO:1990055;GO:1990055;GO:1990055;GO:0003824;GO:0003824;GO:0006520;GO:0006520;GO:0016740;GO:0016740;GO:0016829;GO:0016831;GO:0016831;GO:0019752;GO:0019752;GO:0030170;GO:0030170;	K01593	EC:4.1.1.28 4.1.1.105	Tyrosine decarboxylase 1 [Source:UniProtKB/Swiss- Prot;Acc:Q8RY79]	Q8RY79	GO:0006520//cellular amino acid metabolic process;GO:0006520//cellular amino acid metabolic process;GO:0006559//L-phenylalanine catabolic process;GO:0006559//L-phenylalanine catabolic process;GO:0009611//response to wounding;GO:0009611//response to wounding;GO:0019752//carboxylic acid metabolic process;GO:0019752//carboxylic acid metabolic process;GO:0006520//cellular amino acid metabolic process;GO:0006520//cellular amino acid metabolic process;GO:0019752//carboxylic acid metabolic process;GO:0019752//carboxylic acid metabolic process;	GO:0005737//cytoplasm;	GO:0003824//catalytic activity;GO:0003824//catalytic activity;GO:0004837//tyrosine decarboxylase activity;GO:0016829//lyase activity;GO:0016831//carboxy-lyase activity;GO:0016831//carboxy-lyase activity;GO:0016831//carboxy-lyase activity;GO:0016831//carboxy-lyase activity;GO:0030170//pyridoxal phosphate binding;GO:0030170//pyridoxal phosphate binding;GO:1990055//phenylacetaldehyde synthase activity;GO:1990055//phenylacetaldehyde synthase activity;GO:1990055//phenylacetaldehyde synthase activity;GO:0003824//catalytic activity;GO:0003824//catalytic activity;GO:0016740//transferase activity;GO:0016740//transferase activity;GO:0016829//lyase activity;GO:0016831//carboxy-lyase activity;GO:0016831//carboxy-lyase activity;GO:0030170//pyridoxal phosphate binding;GO:0030170//pyridoxal phosphate binding;	ko05034(Alcoholism);ko05031(Amphetamine addiction);ko05030(Cocaine addiction);ko04728(Dopaminergic synapse);ko04726(Serotonergic synapse);ko04361(Axon regeneration);ko00965(Betalain biosynthesis);ko00950(Isoquinoline alkaloid biosynthesis);ko00901(Indole alkaloid biosynthesis);ko00380(Tryptophan metabolism);ko00360(Phenylalanine metabolism);ko00350(Tyrosine metabolism)
AT5G11110	312.898	329.913	295.882	0.896849	-0.157063	0.384048	0.636438	5	3536189	3541149	+	3629	SPS2	GO:0005886;GO:0005886;GO:0005985;GO:0005985;GO:0005986;GO:0005986;GO:0010208;GO:0010208;GO:0016157;GO:0016157;GO:0016740;GO:0016757;GO:0046524;GO:0046524;GO:0046524;GO:0071836;GO:0071836;	K00696	EC:2.4.1.14	Glycosyltransferase (Fragment) [Source:UniProtKB/TrEMBL;Acc:W8QNB0]	Q9FY54 A0A654G0P2 W8QNB0	GO:0005985//sucrose metabolic process;GO:0005985//sucrose metabolic process;GO:0005986//sucrose biosynthetic process;GO:0005986//sucrose biosynthetic process;GO:0010208//pollen wall assembly;GO:0010208//pollen wall assembly;GO:0071836//nectar secretion;GO:0071836//nectar secretion;	GO:0005886//plasma membrane;GO:0005886//plasma membrane;	GO:0016157//sucrose synthase activity;GO:0016157//sucrose synthase activity;GO:0016740//transferase activity;GO:0016757//glycosyltransferase activity;GO:0046524//sucrose-phosphate synthase activity;GO:0046524//sucrose-phosphate synthase activity;GO:0046524//sucrose-phosphate synthase activity;	ko00500(Starch and sucrose metabolism)
AT4G31770	167.002	177.855	156.149	0.877954	-0.187782	0.384111	0.636438	4	15370061	15372942	-	2191	DBR1	GO:0000398;GO:0000398;GO:0005634;GO:0005634;GO:0005634;GO:0006397;GO:0006397;GO:0006397;GO:0007275;GO:0008419;GO:0008419;GO:0008419;GO:0009793;GO:0009793;GO:0016787;GO:0016787;GO:0016787;GO:0016788;GO:0016788;GO:0090502;GO:0005634;GO:0006397;GO:0006397;GO:0006397;GO:0016787;GO:0016787;GO:0016788;GO:0016788;	K18328	EC:3.1.-.-	Lariat debranching enzyme [Source:UniProtKB/Swiss- Prot;Acc:Q94K01]	Q94K01 A0A384KTP8 Q0D241	GO:0000398//mRNA splicing, via spliceosome;GO:0000398//mRNA splicing, via spliceosome;GO:0006397//mRNA processing;GO:0006397//mRNA processing;GO:0006397//mRNA processing;GO:0007275//multicellular organism development;GO:0009793//embryo development ending in seed dormancy;GO:0009793//embryo development ending in seed dormancy;GO:0090502//RNA phosphodiester bond hydrolysis, endonucleolytic;GO:0006397//mRNA processing;GO:0006397//mRNA processing;GO:0006397//mRNA processing;	GO:0005634//nucleus;GO:0005634//nucleus;GO:0005634//nucleus;GO:0005634//nucleus;	GO:0008419//RNA lariat debranching enzyme activity;GO:0008419//RNA lariat debranching enzyme activity;GO:0008419//RNA lariat debranching enzyme activity;GO:0016787//hydrolase activity;GO:0016787//hydrolase activity;GO:0016787//hydrolase activity;GO:0016788//hydrolase activity, acting on ester bonds;GO:0016788//hydrolase activity, acting on ester bonds;GO:0016787//hydrolase activity;GO:0016787//hydrolase activity;GO:0016788//hydrolase activity, acting on ester bonds;GO:0016788//hydrolase activity, acting on ester bonds;	-
AT4G19020	623.51	650.856	596.164	0.91597	-0.126628	0.384115	0.636438	4	10414428	10421265	+	4315	CMT2	GO:0003677;GO:0003677;GO:0003682;GO:0003682;GO:0003886;GO:0003886;GO:0003886;GO:0003886;GO:0005634;GO:0005634;GO:0005634;GO:0005634;GO:0006325;GO:0006325;GO:0008168;GO:0008168;GO:0008168;GO:0010216;GO:0010424;GO:0010426;GO:0010426;GO:0016740;GO:0032259;GO:0034605;GO:0034605;GO:0090116;GO:0090116;GO:0003677;GO:0003682;GO:0003682;GO:0003886;GO:0003886;GO:0003886;GO:0005634;GO:0005634;GO:0005634;GO:0006325;GO:0008168;GO:0008168;GO:0008168;GO:0016740;GO:0032259;GO:0090116;GO:0090116;	K00558	EC:2.1.1.37	DNA (cytosine-5)-methyltransferase CMT2 [Source:UniProtKB/Swiss-Prot;Acc:Q94F87]	Q94F87	GO:0006325//chromatin organization;GO:0006325//chromatin organization;GO:0010216//maintenance of DNA methylation;GO:0010424//DNA methylation on cytosine within a CG sequence;GO:0010426//DNA methylation on cytosine within a CHH sequence;GO:0010426//DNA methylation on cytosine within a CHH sequence;GO:0032259//methylation;GO:0034605//cellular response to heat;GO:0034605//cellular response to heat;GO:0090116//C-5 methylation of cytosine;GO:0090116//C-5 methylation of cytosine;GO:0006325//chromatin organization;GO:0032259//methylation;GO:0090116//C-5 methylation of cytosine;GO:0090116//C-5 methylation of cytosine;	GO:0005634//nucleus;GO:0005634//nucleus;GO:0005634//nucleus;GO:0005634//nucleus;GO:0005634//nucleus;GO:0005634//nucleus;GO:0005634//nucleus;	GO:0003677//DNA binding;GO:0003677//DNA binding;GO:0003682//chromatin binding;GO:0003682//chromatin binding;GO:0003886//DNA (cytosine-5-)-methyltransferase activity;GO:0003886//DNA (cytosine-5-)-methyltransferase activity;GO:0003886//DNA (cytosine-5-)-methyltransferase activity;GO:0003886//DNA (cytosine-5-)-methyltransferase activity;GO:0008168//methyltransferase activity;GO:0008168//methyltransferase activity;GO:0008168//methyltransferase activity;GO:0016740//transferase activity;GO:0003677//DNA binding;GO:0003682//chromatin binding;GO:0003682//chromatin binding;GO:0003886//DNA (cytosine-5-)-methyltransferase activity;GO:0003886//DNA (cytosine-5-)-methyltransferase activity;GO:0003886//DNA (cytosine-5-)-methyltransferase activity;GO:0008168//methyltransferase activity;GO:0008168//methyltransferase activity;GO:0008168//methyltransferase activity;GO:0016740//transferase activity;	ko05206(MicroRNAs in cancer);ko00270(Cysteine and methionine metabolism)
AT1G65920	194.882	207.456	182.309	0.878783	-0.186421	0.384127	0.636438	1	24525102	24529362	-	3687	-	GO:0005773;GO:0005773;GO:0005886;GO:0005886;GO:0046872;GO:0046872;GO:0046872;GO:0046872;GO:0046872;GO:0046872;	-	-	F12P19.9 protein [Source:UniProtKB/TrEMBL;Acc:Q9SRZ7]	A0A1P8AMH6	-	GO:0005773//vacuole;GO:0005773//vacuole;GO:0005886//plasma membrane;GO:0005886//plasma membrane;	GO:0046872//metal ion binding;GO:0046872//metal ion binding;GO:0046872//metal ion binding;GO:0046872//metal ion binding;GO:0046872//metal ion binding;GO:0046872//metal ion binding;	-
AT2G26920	625.794	599.001	652.587	1.08946	0.123611	0.384238	0.636575	2	11488988	11491751	+	2276	-	GO:0003746;GO:0003746;GO:0005515;GO:0006414;	-	-	At2g26920 [Source:UniProtKB/TrEMBL;Acc:O81015]	O81015	GO:0006414//translational elongation;	-	GO:0003746//translation elongation factor activity;GO:0003746//translation elongation factor activity;GO:0005515//protein binding;	-
AT5G37240	8.65904	6.4255	10.8926	1.69521	0.761465	0.384292	0.636593	5	14736779	14739490	-	1311	-	GO:0008150;GO:0008150;	-	-	unknown protein; Ha. [Source:TAIR;Acc:AT5G37240]	F4K5X4	GO:0008150//biological_process;GO:0008150//biological_process;	-	-	-
AT5G61380	2196.24	2271.82	2120.66	0.933462	-0.0993375	0.384303	0.636593	5	24674963	24678550	+	2808	APRR1	GO:0000160;GO:0000160;GO:0000160;GO:0003677;GO:0003677;GO:0003700;GO:0003700;GO:0005515;GO:0005515;GO:0005515;GO:0005634;GO:0005634;GO:0005634;GO:0006351;GO:0006351;GO:0006355;GO:0006355;GO:0007623;GO:0007623;GO:0009908;GO:0009908;GO:0010031;GO:0010031;GO:0010468;GO:0010468;GO:0010629;GO:0010629;GO:0048511;	K12127	-	Two-component response regulator-like APRR1 [Source:UniProtKB/Swiss-Prot;Acc:Q9LKL2]	Q9LKL2 A0A178UC73	GO:0000160//phosphorelay signal transduction system;GO:0000160//phosphorelay signal transduction system;GO:0000160//phosphorelay signal transduction system;GO:0006351//transcription, DNA-templated;GO:0006351//transcription, DNA-templated;GO:0006355//regulation of transcription, DNA-templated;GO:0006355//regulation of transcription, DNA-templated;GO:0007623//circadian rhythm;GO:0007623//circadian rhythm;GO:0009908//flower development;GO:0009908//flower development;GO:0010031//circumnutation;GO:0010031//circumnutation;GO:0010468//regulation of gene expression;GO:0010468//regulation of gene expression;GO:0010629//negative regulation of gene expression;GO:0010629//negative regulation of gene expression;GO:0048511//rhythmic process;	GO:0005634//nucleus;GO:0005634//nucleus;GO:0005634//nucleus;	GO:0003677//DNA binding;GO:0003677//DNA binding;GO:0003700//DNA-binding transcription factor activity;GO:0003700//DNA-binding transcription factor activity;GO:0005515//protein binding;GO:0005515//protein binding;GO:0005515//protein binding;	ko04712(Circadian rhythm - plant)
AT2G29410	10.5388	13.2524	7.8253	0.590483	-0.760033	0.384403	0.636703	2	12616378	12617987	+	1481	MTPB	GO:0005385;GO:0005773;GO:0005773;GO:0005773;GO:0005774;GO:0005774;GO:0005886;GO:0006811;GO:0006812;GO:0006812;GO:0006829;GO:0006829;GO:0008324;GO:0008324;GO:0016020;GO:0016021;GO:0016021;GO:0016021;GO:0046872;GO:0046872;GO:0055085;GO:0055085;GO:0071577;GO:0098655;	K14689	-	Metal tolerance protein B [Source:UniProtKB/Swiss- Prot;Acc:Q6DBM8]	Q6DBM8	GO:0006811//ion transport;GO:0006812//cation transport;GO:0006812//cation transport;GO:0006829//zinc ion transport;GO:0006829//zinc ion transport;GO:0055085//transmembrane transport;GO:0055085//transmembrane transport;GO:0071577//zinc ion transmembrane transport;GO:0098655//cation transmembrane transport;	GO:0005773//vacuole;GO:0005773//vacuole;GO:0005773//vacuole;GO:0005774//vacuolar membrane;GO:0005774//vacuolar membrane;GO:0005886//plasma membrane;GO:0016020//membrane;GO:0016021//integral component of membrane;GO:0016021//integral component of membrane;GO:0016021//integral component of membrane;	GO:0005385//zinc ion transmembrane transporter activity;GO:0008324//cation transmembrane transporter activity;GO:0008324//cation transmembrane transporter activity;GO:0046872//metal ion binding;GO:0046872//metal ion binding;	-
AT4G04830	1244.65	1335	1154.29	0.86464	-0.209829	0.384425	0.636703	4	2445775	2447086	+	761	MSRB5	GO:0005737;GO:0005829;GO:0005829;GO:0006979;GO:0006979;GO:0016491;GO:0016671;GO:0016671;GO:0030091;GO:0030091;GO:0033743;GO:0033743;GO:0033743;GO:0046872;GO:0046872;GO:0055114;GO:0055114;GO:0055114;GO:0006979;GO:0006979;GO:0016491;GO:0016671;GO:0016671;GO:0030091;GO:0030091;GO:0033743;GO:0033743;GO:0055114;GO:0055114;GO:0055114;	K07305	EC:1.8.4.12	Peptide methionine sulfoxide reductase B5 [Source:UniProtKB/Swiss-Prot;Acc:Q9ZS91]	Q9ZS91 A0A5S9XPU6	GO:0006979//response to oxidative stress;GO:0006979//response to oxidative stress;GO:0030091//protein repair;GO:0030091//protein repair;GO:0055114//obsolete oxidation-reduction process;GO:0055114//obsolete oxidation-reduction process;GO:0055114//obsolete oxidation-reduction process;GO:0006979//response to oxidative stress;GO:0006979//response to oxidative stress;GO:0030091//protein repair;GO:0030091//protein repair;GO:0055114//obsolete oxidation-reduction process;GO:0055114//obsolete oxidation-reduction process;GO:0055114//obsolete oxidation-reduction process;	GO:0005737//cytoplasm;GO:0005829//cytosol;GO:0005829//cytosol;	GO:0016491//oxidoreductase activity;GO:0016671//oxidoreductase activity, acting on a sulfur group of donors, disulfide as acceptor;GO:0016671//oxidoreductase activity, acting on a sulfur group of donors, disulfide as acceptor;GO:0033743//peptide-methionine (R)-S-oxide reductase activity;GO:0033743//peptide-methionine (R)-S-oxide reductase activity;GO:0033743//peptide-methionine (R)-S-oxide reductase activity;GO:0046872//metal ion binding;GO:0046872//metal ion binding;GO:0016491//oxidoreductase activity;GO:0016671//oxidoreductase activity, acting on a sulfur group of donors, disulfide as acceptor;GO:0016671//oxidoreductase activity, acting on a sulfur group of donors, disulfide as acceptor;GO:0033743//peptide-methionine (R)-S-oxide reductase activity;GO:0033743//peptide-methionine (R)-S-oxide reductase activity;	-
AT5G41020	159.812	149.123	170.501	1.14336	0.193284	0.384557	0.636875	5	16425883	16427797	-	1915	-	GO:0003677;GO:0005634;	-	-	Gb [Source:UniProtKB/TrEMBL;Acc:Q9FLM7]	Q9FLM7	-	GO:0005634//nucleus;	GO:0003677//DNA binding;	-
AT5G11650	349.881	332.313	367.449	1.10573	0.145001	0.384682	0.637037	5	3744698	3747198	+	1926	-	GO:0005783;GO:0005783;GO:0005794;GO:0005794;GO:0016020;GO:0016020;GO:0016020;GO:0016021;GO:0016021;GO:0016298;GO:0016787;GO:0016787;GO:0016020;GO:0016021;GO:0016021;GO:0016787;GO:0016787;	-	-	Alpha/beta-Hydrolases superfamily protein [Source:UniProtKB/TrEMBL;Acc:Q9LYG5]	A0A1R7T386	-	GO:0005783//endoplasmic reticulum;GO:0005783//endoplasmic reticulum;GO:0005794//Golgi apparatus;GO:0005794//Golgi apparatus;GO:0016020//membrane;GO:0016020//membrane;GO:0016020//membrane;GO:0016021//integral component of membrane;GO:0016021//integral component of membrane;GO:0016020//membrane;GO:0016021//integral component of membrane;GO:0016021//integral component of membrane;	GO:0016298//lipase activity;GO:0016787//hydrolase activity;GO:0016787//hydrolase activity;GO:0016787//hydrolase activity;GO:0016787//hydrolase activity;	-
AT1G06100	3.08537	1.2243	4.94644	4.04021	2.01443	0.384895	0.637286	1	1851472	1853019	+	958	-	GO:0005783;GO:0005789;GO:0005789;GO:0005789;GO:0006629;GO:0006629;GO:0006629;GO:0006631;GO:0006633;GO:0006633;GO:0006636;GO:0006636;GO:0009979;GO:0009979;GO:0016020;GO:0016021;GO:0016021;GO:0016491;GO:0016717;GO:0016717;GO:0055114;GO:0055114;GO:0055114;	-	-	Delta-9 desaturase-like 2 protein [Source:UniProtKB/Swiss-Prot;Acc:Q9LND8]	Q9LND8 A0A178WKL3	GO:0006629//lipid metabolic process;GO:0006629//lipid metabolic process;GO:0006629//lipid metabolic process;GO:0006631//fatty acid metabolic process;GO:0006633//fatty acid biosynthetic process;GO:0006633//fatty acid biosynthetic process;GO:0006636//unsaturated fatty acid biosynthetic process;GO:0006636//unsaturated fatty acid biosynthetic process;GO:0055114//obsolete oxidation-reduction process;GO:0055114//obsolete oxidation-reduction process;GO:0055114//obsolete oxidation-reduction process;	GO:0005783//endoplasmic reticulum;GO:0005789//endoplasmic reticulum membrane;GO:0005789//endoplasmic reticulum membrane;GO:0005789//endoplasmic reticulum membrane;GO:0016020//membrane;GO:0016021//integral component of membrane;GO:0016021//integral component of membrane;	GO:0009979//16:0 monogalactosyldiacylglycerol desaturase activity;GO:0009979//16:0 monogalactosyldiacylglycerol desaturase activity;GO:0016491//oxidoreductase activity;GO:0016717//oxidoreductase activity, acting on paired donors, with oxidation of a pair of donors resulting in the reduction of molecular oxygen to two molecules of water;GO:0016717//oxidoreductase activity, acting on paired donors, with oxidation of a pair of donors resulting in the reduction of molecular oxygen to two molecules of water;	-
AT5G05450	761.732	793.981	729.483	0.918766	-0.122231	0.384903	0.637286	5	1611737	1615387	+	2314	RH18	GO:0000166;GO:0003676;GO:0003676;GO:0003723;GO:0003723;GO:0003724;GO:0004386;GO:0004386;GO:0004386;GO:0005524;GO:0005524;GO:0005524;GO:0005730;GO:0016787;	K14809	EC:3.6.4.13	DEAD-box ATP-dependent RNA helicase 18 [Source:UniProtKB/Swiss-Prot;Acc:Q9FLB0]	Q9FLB0 A0A178UTE0	-	GO:0005730//nucleolus;	GO:0000166//nucleotide binding;GO:0003676//nucleic acid binding;GO:0003676//nucleic acid binding;GO:0003723//RNA binding;GO:0003723//RNA binding;GO:0003724//RNA helicase activity;GO:0004386//helicase activity;GO:0004386//helicase activity;GO:0004386//helicase activity;GO:0005524//ATP binding;GO:0005524//ATP binding;GO:0005524//ATP binding;GO:0016787//hydrolase activity;	-
AT5G58990	276.822	291.91	261.734	0.896627	-0.15742	0.384948	0.637286	5	23814763	23816190	+	1083	-	GO:0003735;GO:0003735;GO:0005739;GO:0005739;GO:0008150;	-	-	28S ribosomal S34 protein [Source:UniProtKB/TrEMBL;Acc:Q9FIL3]	Q9FIL3	GO:0008150//biological_process;	GO:0005739//mitochondrion;GO:0005739//mitochondrion;	GO:0003735//structural constituent of ribosome;GO:0003735//structural constituent of ribosome;	-
AT1G27595	1296.01	1247.48	1344.54	1.07781	0.108102	0.384972	0.637286	1	9592088	9602917	+	4918	-	GO:0071333;	K06100	-	CONTAINS InterPro DOMAIN/s: Symplekin tight junction protein C-terminal (InterPro:IPR022075); BEST Arabidopsis thaliana protein match is: HEAT repeat- containing protein (TAIR:AT5G01400.1); Ha. [Source:TAIR;Acc:AT1G27595]	F4HSZ1 A0A5S9W5L4	GO:0071333//cellular response to glucose stimulus;	-	-	ko04530(Tight junction);ko03015(mRNA surveillance pathway)
AT3G55080	385.092	366.48	403.703	1.10157	0.139557	0.384986	0.637286	3	20411342	20416043	-	1884	-	GO:0005515;GO:0005515;GO:0016279;GO:0016279;GO:0018026;GO:0018026;GO:0005515;GO:0005515;GO:0005515;	-	-	At3g55080 [Source:UniProtKB/TrEMBL;Acc:Q5PP40]	Q67YE9	GO:0018026//peptidyl-lysine monomethylation;GO:0018026//peptidyl-lysine monomethylation;	-	GO:0005515//protein binding;GO:0005515//protein binding;GO:0016279//protein-lysine N-methyltransferase activity;GO:0016279//protein-lysine N-methyltransferase activity;GO:0005515//protein binding;GO:0005515//protein binding;GO:0005515//protein binding;	-
AT2G39450	897.473	932.415	862.531	0.925051	-0.112396	0.384997	0.637286	2	16471560	16474060	-	1694	MTP11	GO:0000139;GO:0000139;GO:0005384;GO:0005384;GO:0005770;GO:0005770;GO:0005794;GO:0005794;GO:0005794;GO:0006811;GO:0006812;GO:0006812;GO:0008324;GO:0008324;GO:0008324;GO:0010042;GO:0010042;GO:0010486;GO:0010486;GO:0010486;GO:0016020;GO:0016020;GO:0016021;GO:0016021;GO:0016021;GO:0030026;GO:0030026;GO:0031902;GO:0031902;GO:0046688;GO:0046688;GO:0055085;GO:0055085;GO:0071421;GO:0098655;GO:1902600;	-	-	MTP11 [Source:UniProtKB/TrEMBL;Acc:A0A178VPD8]	O80632 A0A178VPD8	GO:0006811//ion transport;GO:0006812//cation transport;GO:0006812//cation transport;GO:0010042//response to manganese ion;GO:0010042//response to manganese ion;GO:0030026//cellular manganese ion homeostasis;GO:0030026//cellular manganese ion homeostasis;GO:0046688//response to copper ion;GO:0046688//response to copper ion;GO:0055085//transmembrane transport;GO:0055085//transmembrane transport;GO:0071421//manganese ion transmembrane transport;GO:0098655//cation transmembrane transport;GO:1902600//proton transmembrane transport;	GO:0000139//Golgi membrane;GO:0000139//Golgi membrane;GO:0005770//late endosome;GO:0005770//late endosome;GO:0005794//Golgi apparatus;GO:0005794//Golgi apparatus;GO:0005794//Golgi apparatus;GO:0016020//membrane;GO:0016020//membrane;GO:0016021//integral component of membrane;GO:0016021//integral component of membrane;GO:0016021//integral component of membrane;GO:0031902//late endosome membrane;GO:0031902//late endosome membrane;	GO:0005384//manganese ion transmembrane transporter activity;GO:0005384//manganese ion transmembrane transporter activity;GO:0008324//cation transmembrane transporter activity;GO:0008324//cation transmembrane transporter activity;GO:0008324//cation transmembrane transporter activity;GO:0010486//manganese:proton antiporter activity;GO:0010486//manganese:proton antiporter activity;GO:0010486//manganese:proton antiporter activity;	-
AT5G07110	6.26426	8.31448	4.21404	0.506831	-0.980423	0.385079	0.637375	5	2206000	2206928	+	929	PRA1B6	GO:0005783;GO:0005783;GO:0005783;GO:0005783;GO:0005789;GO:0005789;GO:0005794;GO:0005794;GO:0005794;GO:0016020;GO:0016020;GO:0016021;GO:0016021;GO:0016192;GO:0016192;GO:0016192;	K20359	-	PRA1 family protein B6 [Source:UniProtKB/Swiss- Prot;Acc:Q9LYQ4]	Q9LYQ4 A0A178UK98	GO:0016192//vesicle-mediated transport;GO:0016192//vesicle-mediated transport;GO:0016192//vesicle-mediated transport;	GO:0005783//endoplasmic reticulum;GO:0005783//endoplasmic reticulum;GO:0005783//endoplasmic reticulum;GO:0005783//endoplasmic reticulum;GO:0005789//endoplasmic reticulum membrane;GO:0005789//endoplasmic reticulum membrane;GO:0005794//Golgi apparatus;GO:0005794//Golgi apparatus;GO:0005794//Golgi apparatus;GO:0016020//membrane;GO:0016020//membrane;GO:0016021//integral component of membrane;GO:0016021//integral component of membrane;	-	-
AT1G62050	186.072	197.598	174.547	0.883342	-0.178955	0.385134	0.637376	1	22936049	22939024	-	2299	-	GO:0005515;GO:0005737;GO:0008150;GO:0016020;GO:0016021;GO:0048046;GO:0048046;	K21437	-	Ankyrin repeat family protein [Source:UniProtKB/TrEMBL;Acc:Q94CF4]	Q94CF4	GO:0008150//biological_process;	GO:0005737//cytoplasm;GO:0016020//membrane;GO:0016021//integral component of membrane;GO:0048046//apoplast;GO:0048046//apoplast;	GO:0005515//protein binding;	-
AT3G63450	167.28	179.782	154.777	0.860912	-0.216062	0.385135	0.637376	3	23426556	23429356	-	2516	-	GO:0003676;GO:0003676;GO:0003723;GO:0003723;GO:0008150;GO:0003676;GO:0003676;GO:0003723;GO:0003723;GO:0008150;GO:0003676;GO:0003676;GO:0003723;GO:0003723;GO:0003676;GO:0003676;GO:0003723;GO:0003723;GO:0003676;GO:0003676;GO:0003723;GO:0003723;GO:0003676;GO:0003676;GO:0003723;GO:0003723;GO:0003676;GO:0003676;GO:0003723;GO:0003723;GO:0008150;	-	-	RNA-binding (RRM/RBD/RNP motifs) family protein [Source:UniProtKB/TrEMBL;Acc:F4J108]	Q6NKZ1	GO:0008150//biological_process;GO:0008150//biological_process;GO:0008150//biological_process;	-	GO:0003676//nucleic acid binding;GO:0003676//nucleic acid binding;GO:0003723//RNA binding;GO:0003723//RNA binding;GO:0003676//nucleic acid binding;GO:0003676//nucleic acid binding;GO:0003723//RNA binding;GO:0003723//RNA binding;GO:0003676//nucleic acid binding;GO:0003676//nucleic acid binding;GO:0003723//RNA binding;GO:0003723//RNA binding;GO:0003676//nucleic acid binding;GO:0003676//nucleic acid binding;GO:0003723//RNA binding;GO:0003723//RNA binding;GO:0003676//nucleic acid binding;GO:0003676//nucleic acid binding;GO:0003723//RNA binding;GO:0003723//RNA binding;GO:0003676//nucleic acid binding;GO:0003676//nucleic acid binding;GO:0003723//RNA binding;GO:0003723//RNA binding;GO:0003676//nucleic acid binding;GO:0003676//nucleic acid binding;GO:0003723//RNA binding;GO:0003723//RNA binding;	-
AT1G06800	74.456	67.5777	81.3344	1.20357	0.267318	0.385241	0.637463	1	2089417	2091686	-	2202	PLA-I{gamma}1	GO:0004620;GO:0004620;GO:0004806;GO:0004806;GO:0006629;GO:0006629;GO:0006629;GO:0008970;GO:0008970;GO:0009507;GO:0009507;GO:0009507;GO:0009536;GO:0016042;GO:0016042;GO:0016787;GO:0016787;GO:0047714;GO:0047714;GO:0004620;GO:0006629;GO:0006629;GO:0016787;	-	-	PLA-I(gamma)1 [Source:UniProtKB/TrEMBL;Acc:A0A178WG46]	Q941F1 A0A178WG46	GO:0006629//lipid metabolic process;GO:0006629//lipid metabolic process;GO:0006629//lipid metabolic process;GO:0016042//lipid catabolic process;GO:0016042//lipid catabolic process;GO:0006629//lipid metabolic process;GO:0006629//lipid metabolic process;	GO:0009507//chloroplast;GO:0009507//chloroplast;GO:0009507//chloroplast;GO:0009536//plastid;	GO:0004620//phospholipase activity;GO:0004620//phospholipase activity;GO:0004806//triglyceride lipase activity;GO:0004806//triglyceride lipase activity;GO:0008970//phospholipase A1 activity;GO:0008970//phospholipase A1 activity;GO:0016787//hydrolase activity;GO:0016787//hydrolase activity;GO:0047714//galactolipase activity;GO:0047714//galactolipase activity;GO:0004620//phospholipase activity;GO:0016787//hydrolase activity;	-
AT2G27010	119.446	132.773	106.12	0.799261	-0.323261	0.385242	0.637463	2	11526168	11527854	-	1565	CYP705A9	GO:0004497;GO:0005506;GO:0005506;GO:0016020;GO:0016020;GO:0016491;GO:0016705;GO:0016705;GO:0016709;GO:0016709;GO:0020037;GO:0020037;GO:0046872;GO:0055114;GO:0055114;GO:0055114;	K23814	EC:1.14.-.-	Cytochrome P450, family 705, subfamily A, polypeptide 9 [Source:UniProtKB/TrEMBL;Acc:Q9ZVD6]	Q9ZVD6	GO:0055114//obsolete oxidation-reduction process;GO:0055114//obsolete oxidation-reduction process;GO:0055114//obsolete oxidation-reduction process;	GO:0016020//membrane;GO:0016020//membrane;	GO:0004497//monooxygenase activity;GO:0005506//iron ion binding;GO:0005506//iron ion binding;GO:0016491//oxidoreductase activity;GO:0016705//oxidoreductase activity, acting on paired donors, with incorporation or reduction of molecular oxygen;GO:0016705//oxidoreductase activity, acting on paired donors, with incorporation or reduction of molecular oxygen;GO:0016709//oxidoreductase activity, acting on paired donors, with incorporation or reduction of molecular oxygen, NAD(P)H as one donor, and incorporation of one atom of oxygen;GO:0016709//oxidoreductase activity, acting on paired donors, with incorporation or reduction of molecular oxygen, NAD(P)H as one donor, and incorporation of one atom of oxygen;GO:0020037//heme binding;GO:0020037//heme binding;GO:0046872//metal ion binding;	-
AT1G60220	710.747	680.687	740.807	1.08832	0.122106	0.385283	0.637484	1	22208089	22212171	+	2259	ULP1D	GO:0005634;GO:0005634;GO:0005634;GO:0006508;GO:0006508;GO:0006508;GO:0008233;GO:0008234;GO:0008234;GO:0008234;GO:0009651;GO:0009651;GO:0010228;GO:0010228;GO:0016607;GO:0016607;GO:0016787;GO:0016926;GO:0016926;GO:0016926;GO:0070139;GO:0070139;GO:0070140;GO:0070140;	K16287	EC:3.4.22.68	Ubiquitin-like-specific protease 1D [Source:UniProtKB/Swiss-Prot;Acc:Q2PS26]	Q2PS26 A0A654ELB1	GO:0006508//proteolysis;GO:0006508//proteolysis;GO:0006508//proteolysis;GO:0009651//response to salt stress;GO:0009651//response to salt stress;GO:0010228//vegetative to reproductive phase transition of meristem;GO:0010228//vegetative to reproductive phase transition of meristem;GO:0016926//protein desumoylation;GO:0016926//protein desumoylation;GO:0016926//protein desumoylation;	GO:0005634//nucleus;GO:0005634//nucleus;GO:0005634//nucleus;GO:0016607//nuclear speck;GO:0016607//nuclear speck;	GO:0008233//peptidase activity;GO:0008234//cysteine-type peptidase activity;GO:0008234//cysteine-type peptidase activity;GO:0008234//cysteine-type peptidase activity;GO:0016787//hydrolase activity;GO:0070139//SUMO-specific endopeptidase activity;GO:0070139//SUMO-specific endopeptidase activity;GO:0070140//SUMO-specific isopeptidase activity;GO:0070140//SUMO-specific isopeptidase activity;	-
AT3G52200	1774.11	1838.73	1709.49	0.929712	-0.105145	0.385391	0.637579	3	19360129	19366417	+	2656	LTA3	GO:0004742;GO:0004742;GO:0005739;GO:0005739;GO:0005759;GO:0005759;GO:0006086;GO:0006096;GO:0006096;GO:0016740;GO:0016746;GO:0016746;GO:0016746;GO:0030523;GO:0034604;GO:0045254;GO:0045254;GO:0045254;GO:0005524;GO:0005524;GO:0005739;GO:0005739;GO:0005829;GO:0016740;GO:0016746;GO:0016746;GO:0016746;	K00627	EC:2.3.1.12	Dihydrolipoamide acetyltransferase component of pyruvate dehydrogenase complex [Source:UniProtKB/TrEMBL;Acc:F4J5T2]	Q0WQF7	GO:0006086//acetyl-CoA biosynthetic process from pyruvate;GO:0006096//glycolytic process;GO:0006096//glycolytic process;	GO:0005739//mitochondrion;GO:0005739//mitochondrion;GO:0005759//mitochondrial matrix;GO:0005759//mitochondrial matrix;GO:0045254//pyruvate dehydrogenase complex;GO:0045254//pyruvate dehydrogenase complex;GO:0045254//pyruvate dehydrogenase complex;GO:0005739//mitochondrion;GO:0005739//mitochondrion;GO:0005829//cytosol;	GO:0004742//dihydrolipoyllysine-residue acetyltransferase activity;GO:0004742//dihydrolipoyllysine-residue acetyltransferase activity;GO:0016740//transferase activity;GO:0016746//acyltransferase activity;GO:0016746//acyltransferase activity;GO:0016746//acyltransferase activity;GO:0030523//dihydrolipoamide S-acyltransferase activity;GO:0034604//pyruvate dehydrogenase (NAD+) activity;GO:0005524//ATP binding;GO:0005524//ATP binding;GO:0016740//transferase activity;GO:0016746//acyltransferase activity;GO:0016746//acyltransferase activity;GO:0016746//acyltransferase activity;	ko00620(Pyruvate metabolism);ko00020(Citrate cycle (TCA cycle));ko00010(Glycolysis / Gluconeogenesis)
AT1G74680	327.067	343.231	310.904	0.905815	-0.142712	0.385395	0.637579	1	28059108	28061130	+	1952	-	GO:0000139;GO:0005794;GO:0006486;GO:0006486;GO:0016020;GO:0016021;GO:0016021;GO:0016740;GO:0016757;GO:0016757;	-	-	At1g74680/F1M20_36 [Source:UniProtKB/TrEMBL;Acc:Q93ZD5]	Q93ZD5	GO:0006486//protein glycosylation;GO:0006486//protein glycosylation;	GO:0000139//Golgi membrane;GO:0005794//Golgi apparatus;GO:0016020//membrane;GO:0016021//integral component of membrane;GO:0016021//integral component of membrane;	GO:0016740//transferase activity;GO:0016757//glycosyltransferase activity;GO:0016757//glycosyltransferase activity;	-
AT2G17930	2087.46	2013.55	2161.37	1.07341	0.102203	0.385717	0.637989	2	7784288	7802604	-	12118	-	GO:0000124;GO:0000124;GO:0000166;GO:0003712;GO:0003712;GO:0004674;GO:0005515;GO:0005524;GO:0005524;GO:0005634;GO:0005634;GO:0006281;GO:0006355;GO:0006355;GO:0009506;GO:0009506;GO:0016301;GO:0016301;GO:0016301;GO:0016310;GO:0016573;GO:0016740;GO:0035267;GO:0035267;GO:0070461;	K08874	-	Phosphatidylinositol 3-and 4-kinase family protein with FAT domain-containing protein [Source:UniProtKB/TrEMBL;Acc:F4IPJ1]	F4IPJ1	GO:0006281//DNA repair;GO:0006355//regulation of transcription, DNA-templated;GO:0006355//regulation of transcription, DNA-templated;GO:0016310//phosphorylation;GO:0016573//histone acetylation;	GO:0000124//SAGA complex;GO:0000124//SAGA complex;GO:0005634//nucleus;GO:0005634//nucleus;GO:0009506//plasmodesma;GO:0009506//plasmodesma;GO:0035267//NuA4 histone acetyltransferase complex;GO:0035267//NuA4 histone acetyltransferase complex;GO:0070461//SAGA-type complex;	GO:0000166//nucleotide binding;GO:0003712//transcription coregulator activity;GO:0003712//transcription coregulator activity;GO:0004674//protein serine/threonine kinase activity;GO:0005515//protein binding;GO:0005524//ATP binding;GO:0005524//ATP binding;GO:0016301//kinase activity;GO:0016301//kinase activity;GO:0016301//kinase activity;GO:0016740//transferase activity;	ko05166(Human T-cell leukemia virus 1 infection)
AT3G62910	565.811	540.594	591.028	1.09329	0.128682	0.385729	0.637989	3	23257404	23260480	-	1620	APG3	GO:0003747;GO:0003747;GO:0003747;GO:0005737;GO:0006412;GO:0006415;GO:0006415;GO:0006415;GO:0006415;GO:0009507;GO:0009507;GO:0009507;GO:0009507;GO:0009536;GO:0009658;GO:0009658;GO:0009658;GO:0010027;GO:0010027;GO:0010027;GO:0016149;GO:0016149;GO:0032544;GO:0032544;GO:0032544;GO:0040008;GO:0040008;	K02835	-	Peptide chain release factor APG3, chloroplastic [Source:UniProtKB/Swiss-Prot;Acc:Q8RX79]	Q8RX79 A0A178VJK1	GO:0006412//translation;GO:0006415//translational termination;GO:0006415//translational termination;GO:0006415//translational termination;GO:0006415//translational termination;GO:0009658//chloroplast organization;GO:0009658//chloroplast organization;GO:0009658//chloroplast organization;GO:0010027//thylakoid membrane organization;GO:0010027//thylakoid membrane organization;GO:0010027//thylakoid membrane organization;GO:0032544//plastid translation;GO:0032544//plastid translation;GO:0032544//plastid translation;GO:0040008//regulation of growth;GO:0040008//regulation of growth;	GO:0005737//cytoplasm;GO:0009507//chloroplast;GO:0009507//chloroplast;GO:0009507//chloroplast;GO:0009507//chloroplast;GO:0009536//plastid;	GO:0003747//translation release factor activity;GO:0003747//translation release factor activity;GO:0003747//translation release factor activity;GO:0016149//translation release factor activity, codon specific;GO:0016149//translation release factor activity, codon specific;	-
AT5G42960	285.134	270.115	300.153	1.1112	0.152122	0.38573	0.637989	5	17235092	17236679	+	935	OEP24B	GO:0005739;GO:0005739;GO:0006811;GO:0009507;GO:0009507;GO:0009507;GO:0009527;GO:0009536;GO:0009536;GO:0009536;GO:0009707;GO:0009941;GO:0009941;GO:0015288;GO:0015288;GO:0016020;GO:0016021;GO:0022843;GO:0022843;GO:0022843;GO:0031359;GO:0031359;GO:0034220;GO:0034426;GO:0034426;GO:0034765;GO:0034765;GO:0034765;GO:0046930;GO:0046930;GO:0055085;	-	-	Outer envelope pore protein 24B, chloroplastic [Source:UniProtKB/Swiss-Prot;Acc:Q8H0Y1]	Q8H0Y1	GO:0006811//ion transport;GO:0034220//ion transmembrane transport;GO:0034765//regulation of ion transmembrane transport;GO:0034765//regulation of ion transmembrane transport;GO:0034765//regulation of ion transmembrane transport;GO:0055085//transmembrane transport;	GO:0005739//mitochondrion;GO:0005739//mitochondrion;GO:0009507//chloroplast;GO:0009507//chloroplast;GO:0009507//chloroplast;GO:0009527//plastid outer membrane;GO:0009536//plastid;GO:0009536//plastid;GO:0009536//plastid;GO:0009707//chloroplast outer membrane;GO:0009941//chloroplast envelope;GO:0009941//chloroplast envelope;GO:0016020//membrane;GO:0016021//integral component of membrane;GO:0031359//integral component of chloroplast outer membrane;GO:0031359//integral component of chloroplast outer membrane;GO:0034426//etioplast membrane;GO:0034426//etioplast membrane;GO:0046930//pore complex;GO:0046930//pore complex;	GO:0015288//porin activity;GO:0015288//porin activity;GO:0022843//voltage-gated cation channel activity;GO:0022843//voltage-gated cation channel activity;GO:0022843//voltage-gated cation channel activity;	-
AT5G11490	1843.92	1779.02	1908.81	1.07295	0.101588	0.385762	0.637989	5	3671699	3676452	+	3297	-	GO:0005794;GO:0005794;GO:0006886;GO:0006886;GO:0015031;GO:0015031;GO:0015031;GO:0016020;GO:0016192;GO:0016192;GO:0016192;GO:0030117;GO:0030117;GO:0030131;GO:0030131;GO:0030276;GO:0030276;GO:0030665;GO:0030665;GO:0031410;GO:0043424;GO:0043424;GO:0006886;GO:0006886;GO:0015031;GO:0015031;GO:0015031;GO:0016020;GO:0016192;GO:0016192;GO:0030117;GO:0030117;GO:0030124;GO:0030124;GO:0030131;GO:0030131;GO:0030276;GO:0030276;GO:0006886;GO:0006886;GO:0015031;GO:0015031;GO:0015031;GO:0016020;GO:0016192;GO:0016192;GO:0030117;GO:0030117;GO:0030131;GO:0030131;GO:0030276;GO:0030276;	-	-	Beta-adaptin-like protein [Source:UniProtKB/TrEMBL;Acc:F4JXV9]	Q9LDK9	GO:0006886//intracellular protein transport;GO:0006886//intracellular protein transport;GO:0015031//protein transport;GO:0015031//protein transport;GO:0015031//protein transport;GO:0016192//vesicle-mediated transport;GO:0016192//vesicle-mediated transport;GO:0016192//vesicle-mediated transport;GO:0006886//intracellular protein transport;GO:0006886//intracellular protein transport;GO:0015031//protein transport;GO:0015031//protein transport;GO:0015031//protein transport;GO:0016192//vesicle-mediated transport;GO:0016192//vesicle-mediated transport;GO:0006886//intracellular protein transport;GO:0006886//intracellular protein transport;GO:0015031//protein transport;GO:0015031//protein transport;GO:0015031//protein transport;GO:0016192//vesicle-mediated transport;GO:0016192//vesicle-mediated transport;	GO:0005794//Golgi apparatus;GO:0005794//Golgi apparatus;GO:0016020//membrane;GO:0030117//membrane coat;GO:0030117//membrane coat;GO:0030131//clathrin adaptor complex;GO:0030131//clathrin adaptor complex;GO:0030665//clathrin-coated vesicle membrane;GO:0030665//clathrin-coated vesicle membrane;GO:0031410//cytoplasmic vesicle;GO:0016020//membrane;GO:0030117//membrane coat;GO:0030117//membrane coat;GO:0030124//AP-4 adaptor complex;GO:0030124//AP-4 adaptor complex;GO:0030131//clathrin adaptor complex;GO:0030131//clathrin adaptor complex;GO:0016020//membrane;GO:0030117//membrane coat;GO:0030117//membrane coat;GO:0030131//clathrin adaptor complex;GO:0030131//clathrin adaptor complex;	GO:0030276//clathrin binding;GO:0030276//clathrin binding;GO:0043424//protein histidine kinase binding;GO:0043424//protein histidine kinase binding;GO:0030276//clathrin binding;GO:0030276//clathrin binding;GO:0030276//clathrin binding;GO:0030276//clathrin binding;	-
AT5G41270	186.171	174.644	197.698	1.132	0.178878	0.385781	0.637989	5	16507662	16509034	+	1133	-	GO:0008150;	-	-	At5g41270 [Source:UniProtKB/TrEMBL;Acc:Q84VV1]	Q84VV1 A0A654G730	GO:0008150//biological_process;	-	-	-
AT1G02050	235.664	221.673	249.656	1.12624	0.171509	0.385848	0.638054	1	359117	360746	-	1540	PKSA	GO:0003824;GO:0005515;GO:0005783;GO:0005783;GO:0005783;GO:0007275;GO:0009058;GO:0009058;GO:0009813;GO:0009813;GO:0010584;GO:0010584;GO:0016740;GO:0016746;GO:0016746;GO:0016747;GO:0016747;GO:0030639;GO:0030639;GO:0080110;GO:0080110;GO:0090439;GO:0090439;	-	-	Type III polyketide synthase A [Source:UniProtKB/Swiss-Prot;Acc:O23674]	O23674 A0A178WKY7	GO:0007275//multicellular organism development;GO:0009058//biosynthetic process;GO:0009058//biosynthetic process;GO:0009813//flavonoid biosynthetic process;GO:0009813//flavonoid biosynthetic process;GO:0010584//pollen exine formation;GO:0010584//pollen exine formation;GO:0030639//polyketide biosynthetic process;GO:0030639//polyketide biosynthetic process;GO:0080110//sporopollenin biosynthetic process;GO:0080110//sporopollenin biosynthetic process;	GO:0005783//endoplasmic reticulum;GO:0005783//endoplasmic reticulum;GO:0005783//endoplasmic reticulum;	GO:0003824//catalytic activity;GO:0005515//protein binding;GO:0016740//transferase activity;GO:0016746//acyltransferase activity;GO:0016746//acyltransferase activity;GO:0016747//acyltransferase activity, transferring groups other than amino-acyl groups;GO:0016747//acyltransferase activity, transferring groups other than amino-acyl groups;GO:0090439//tetraketide alpha-pyrone synthase activity;GO:0090439//tetraketide alpha-pyrone synthase activity;	-
AT5G18661	1.8841	3.07038	0.697819	0.227275	-2.13749	0.385955	0.638184	5	6222337	6222811	-	475	-	GO:0003674;GO:0008150;GO:0016020;GO:0016021;GO:0016021;	-	-	unknown protein; Ha. [Source:TAIR;Acc:AT5G18661]	A0A178UPD5 B3H4H8	GO:0008150//biological_process;	GO:0016020//membrane;GO:0016021//integral component of membrane;GO:0016021//integral component of membrane;	GO:0003674//molecular_function;	-
AT5G57330	1427.55	1375.24	1479.85	1.07606	0.105763	0.385996	0.638207	5	23218086	23221089	+	1591	-	GO:0003824;GO:0003824;GO:0005737;GO:0005829;GO:0005829;GO:0005975;GO:0005975;GO:0009737;GO:0009737;GO:0016853;GO:0016853;GO:0016853;GO:0030246;GO:0030246;GO:0030246;GO:0047938;GO:0047938;GO:0047938;	K01792	EC:5.1.3.15	Glucose-6-phosphate 1-epimerase [Source:UniProtKB/TrEMBL;Acc:Q9LVC5]	A0A178UC08 Q9LVC5	GO:0005975//carbohydrate metabolic process;GO:0005975//carbohydrate metabolic process;GO:0009737//response to abscisic acid;GO:0009737//response to abscisic acid;	GO:0005737//cytoplasm;GO:0005829//cytosol;GO:0005829//cytosol;	GO:0003824//catalytic activity;GO:0003824//catalytic activity;GO:0016853//isomerase activity;GO:0016853//isomerase activity;GO:0016853//isomerase activity;GO:0030246//carbohydrate binding;GO:0030246//carbohydrate binding;GO:0030246//carbohydrate binding;GO:0047938//glucose-6-phosphate 1-epimerase activity;GO:0047938//glucose-6-phosphate 1-epimerase activity;GO:0047938//glucose-6-phosphate 1-epimerase activity;	ko00010(Glycolysis / Gluconeogenesis)
AT1G03360	234.476	248.234	220.718	0.889151	-0.1695	0.386118	0.638339	1	824517	826399	+	1325	RRP4	GO:0000176;GO:0000176;GO:0000177;GO:0000177;GO:0000178;GO:0000178;GO:0000178;GO:0000178;GO:0000460;GO:0000460;GO:0000467;GO:0000467;GO:0003723;GO:0003723;GO:0003723;GO:0003723;GO:0005634;GO:0005654;GO:0005654;GO:0005730;GO:0005730;GO:0005730;GO:0005737;GO:0005737;GO:0005737;GO:0006364;GO:0034427;GO:0034427;GO:0034475;GO:0034475;GO:0043928;GO:0043928;GO:0060149;GO:0060149;GO:0071034;GO:0071034;GO:0071035;GO:0071035;GO:0071038;GO:0071038;GO:0071049;GO:0071049;GO:0071051;GO:0071051;	K03679	-	RRP4 [Source:UniProtKB/TrEMBL;Acc:A0A178W3N1]	Q9ZVT7 A0A178W3N1	GO:0000460//maturation of 5.8S rRNA;GO:0000460//maturation of 5.8S rRNA;GO:0000467//exonucleolytic trimming to generate mature 3'-end of 5.8S rRNA from tricistronic rRNA transcript (SSU-rRNA, 5.8S rRNA, LSU-rRNA);GO:0000467//exonucleolytic trimming to generate mature 3'-end of 5.8S rRNA from tricistronic rRNA transcript (SSU-rRNA, 5.8S rRNA, LSU-rRNA);GO:0006364//rRNA processing;GO:0034427//nuclear-transcribed mRNA catabolic process, exonucleolytic, 3'-5';GO:0034427//nuclear-transcribed mRNA catabolic process, exonucleolytic, 3'-5';GO:0034475//U4 snRNA 3'-end processing;GO:0034475//U4 snRNA 3'-end processing;GO:0043928//exonucleolytic catabolism of deadenylated mRNA;GO:0043928//exonucleolytic catabolism of deadenylated mRNA;GO:0060149//negative regulation of posttranscriptional gene silencing;GO:0060149//negative regulation of posttranscriptional gene silencing;GO:0071034//CUT catabolic process;GO:0071034//CUT catabolic process;GO:0071035//nuclear polyadenylation-dependent rRNA catabolic process;GO:0071035//nuclear polyadenylation-dependent rRNA catabolic process;GO:0071038//nuclear polyadenylation-dependent tRNA catabolic process;GO:0071038//nuclear polyadenylation-dependent tRNA catabolic process;GO:0071049//nuclear retention of pre-mRNA with aberrant 3'-ends at the site of transcription;GO:0071049//nuclear retention of pre-mRNA with aberrant 3'-ends at the site of transcription;GO:0071051//polyadenylation-dependent snoRNA 3'-end processing;GO:0071051//polyadenylation-dependent snoRNA 3'-end processing;	GO:0000176//nuclear exosome (RNase complex);GO:0000176//nuclear exosome (RNase complex);GO:0000177//cytoplasmic exosome (RNase complex);GO:0000177//cytoplasmic exosome (RNase complex);GO:0000178//exosome (RNase complex);GO:0000178//exosome (RNase complex);GO:0000178//exosome (RNase complex);GO:0000178//exosome (RNase complex);GO:0005634//nucleus;GO:0005654//nucleoplasm;GO:0005654//nucleoplasm;GO:0005730//nucleolus;GO:0005730//nucleolus;GO:0005730//nucleolus;GO:0005737//cytoplasm;GO:0005737//cytoplasm;GO:0005737//cytoplasm;	GO:0003723//RNA binding;GO:0003723//RNA binding;GO:0003723//RNA binding;GO:0003723//RNA binding;	ko03018(RNA degradation)
AT1G16090	59.708	53.651	65.7649	1.22579	0.293714	0.386131	0.638339	1	5516259	5517822	+	1310	WAKL7	GO:0004674;GO:0004674;GO:0006468;GO:0009611;GO:0009611;GO:0016021;GO:0016021;GO:0016301;GO:0016310;GO:0030247;GO:0030247;	-	-	Wall associated kinase-like 7 [Source:UniProtKB/TrEMBL;Acc:F4I2T5]	F4I2T5	GO:0006468//protein phosphorylation;GO:0009611//response to wounding;GO:0009611//response to wounding;GO:0016310//phosphorylation;	GO:0016021//integral component of membrane;GO:0016021//integral component of membrane;	GO:0004674//protein serine/threonine kinase activity;GO:0004674//protein serine/threonine kinase activity;GO:0016301//kinase activity;GO:0030247//polysaccharide binding;GO:0030247//polysaccharide binding;	-
AT5G16220	832.835	866.286	799.384	0.922771	-0.115955	0.386354	0.638662	5	5298112	5300642	-	1986	-	GO:0003674;GO:0005515;GO:0008150;	-	-	Octicosapeptide/Phox/Bem1p family protein [Source:UniProtKB/TrEMBL;Acc:Q9LF06]	Q9LF06 A0A654G1P9	GO:0008150//biological_process;	-	GO:0003674//molecular_function;GO:0005515//protein binding;	-
AT2G02350	37.06	41.5693	32.5507	0.783047	-0.35283	0.386497	0.638853	2	617414	619138	-	1638	SKIP3	GO:0005515;GO:0016567;GO:0016567;	-	-	F-box protein SKIP3 [Source:UniProtKB/Swiss- Prot;Acc:Q9FV02]	Q9FV02 A0A5S9WWL8	GO:0016567//protein ubiquitination;GO:0016567//protein ubiquitination;	-	GO:0005515//protein binding;	-
AT1G79670	451.932	472.088	431.775	0.914607	-0.128776	0.386592	0.638964	1	29976725	29979356	-	2437	WAKL22	GO:0000166;GO:0004672;GO:0004672;GO:0004674;GO:0004674;GO:0004674;GO:0004674;GO:0005524;GO:0005524;GO:0005524;GO:0005886;GO:0005886;GO:0006468;GO:0006468;GO:0006468;GO:0007166;GO:0007166;GO:0009620;GO:0009620;GO:0016020;GO:0016021;GO:0016021;GO:0016021;GO:0016301;GO:0016310;GO:0016740;GO:0030247;GO:0030247;GO:0004672;GO:0004672;GO:0004674;GO:0004674;GO:0005524;GO:0005524;GO:0006468;GO:0006468;GO:0016020;GO:0016021;GO:0016021;GO:0016021;GO:0016301;GO:0016310;GO:0030247;GO:0030247;	-	-	WAKL22 [Source:UniProtKB/TrEMBL;Acc:A0A178WG77]	Q8RY17 A0A178WG77	GO:0006468//protein phosphorylation;GO:0006468//protein phosphorylation;GO:0006468//protein phosphorylation;GO:0007166//cell surface receptor signaling pathway;GO:0007166//cell surface receptor signaling pathway;GO:0009620//response to fungus;GO:0009620//response to fungus;GO:0016310//phosphorylation;GO:0006468//protein phosphorylation;GO:0006468//protein phosphorylation;GO:0016310//phosphorylation;	GO:0005886//plasma membrane;GO:0005886//plasma membrane;GO:0016020//membrane;GO:0016021//integral component of membrane;GO:0016021//integral component of membrane;GO:0016021//integral component of membrane;GO:0016020//membrane;GO:0016021//integral component of membrane;GO:0016021//integral component of membrane;GO:0016021//integral component of membrane;	GO:0000166//nucleotide binding;GO:0004672//protein kinase activity;GO:0004672//protein kinase activity;GO:0004674//protein serine/threonine kinase activity;GO:0004674//protein serine/threonine kinase activity;GO:0004674//protein serine/threonine kinase activity;GO:0004674//protein serine/threonine kinase activity;GO:0005524//ATP binding;GO:0005524//ATP binding;GO:0005524//ATP binding;GO:0016301//kinase activity;GO:0016740//transferase activity;GO:0030247//polysaccharide binding;GO:0030247//polysaccharide binding;GO:0004672//protein kinase activity;GO:0004672//protein kinase activity;GO:0004674//protein serine/threonine kinase activity;GO:0004674//protein serine/threonine kinase activity;GO:0005524//ATP binding;GO:0005524//ATP binding;GO:0016301//kinase activity;GO:0030247//polysaccharide binding;GO:0030247//polysaccharide binding;	-
AT1G16960	169.566	181.512	157.62	0.868372	-0.203615	0.386635	0.63899	1	5799741	5800887	+	865	-	-	-	-	At1g16960 [Source:UniProtKB/TrEMBL;Acc:Q9FZ55]	A0A178W8B5 Q9FZ55	-	-	-	-
AT1G49010	234.147	261.088	207.206	0.793625	-0.333471	0.386671	0.639003	1	18132545	18134017	+	1353	-	GO:0003677;GO:0003677;GO:0003700;GO:0003700;GO:0005515;GO:0005634;GO:0005634;GO:0006355;GO:0009651;GO:0009733;GO:0009739;GO:0009739;GO:0009751;GO:0009751;GO:0009753;GO:0046686;	-	-	At1g49010 [Source:UniProtKB/TrEMBL;Acc:Q9M9A3]	Q9M9A3	GO:0006355//regulation of transcription, DNA-templated;GO:0009651//response to salt stress;GO:0009733//response to auxin;GO:0009739//response to gibberellin;GO:0009739//response to gibberellin;GO:0009751//response to salicylic acid;GO:0009751//response to salicylic acid;GO:0009753//response to jasmonic acid;GO:0046686//response to cadmium ion;	GO:0005634//nucleus;GO:0005634//nucleus;	GO:0003677//DNA binding;GO:0003677//DNA binding;GO:0003700//DNA-binding transcription factor activity;GO:0003700//DNA-binding transcription factor activity;GO:0005515//protein binding;	-
AT2G06850	7307.71	7838.68	6776.74	0.864525	-0.21002	0.386705	0.639014	2	2763449	2765743	+	1615	XTH4	GO:0004553;GO:0004553;GO:0005576;GO:0005576;GO:0005576;GO:0005618;GO:0005618;GO:0005618;GO:0005618;GO:0005737;GO:0005737;GO:0005739;GO:0005975;GO:0005975;GO:0006073;GO:0006073;GO:0008152;GO:0009505;GO:0009505;GO:0009506;GO:0009506;GO:0009507;GO:0009612;GO:0009612;GO:0009645;GO:0009645;GO:0009733;GO:0009733;GO:0009826;GO:0009826;GO:0010411;GO:0010411;GO:0016020;GO:0016740;GO:0016762;GO:0016762;GO:0016762;GO:0016762;GO:0016787;GO:0016798;GO:0042546;GO:0042546;GO:0048046;GO:0048046;GO:0048046;GO:0071555;GO:0071555;GO:0004553;GO:0004553;GO:0005576;GO:0005618;GO:0005618;GO:0005618;GO:0005975;GO:0005975;GO:0006073;GO:0006073;GO:0008152;GO:0010411;GO:0010411;GO:0016740;GO:0016762;GO:0016762;GO:0016762;GO:0016787;GO:0016798;GO:0042546;GO:0042546;GO:0048046;GO:0048046;GO:0048046;GO:0071555;GO:0071555;	K08235	EC:2.4.1.207	Xyloglucan endotransglucosylase/hydrolase protein 4 [Source:UniProtKB/Swiss-Prot;Acc:Q39099]	Q39099 A0A178VUP5	GO:0005975//carbohydrate metabolic process;GO:0005975//carbohydrate metabolic process;GO:0006073//cellular glucan metabolic process;GO:0006073//cellular glucan metabolic process;GO:0008152//metabolic process;GO:0009612//response to mechanical stimulus;GO:0009612//response to mechanical stimulus;GO:0009645//response to low light intensity stimulus;GO:0009645//response to low light intensity stimulus;GO:0009733//response to auxin;GO:0009733//response to auxin;GO:0009826//unidimensional cell growth;GO:0009826//unidimensional cell growth;GO:0010411//xyloglucan metabolic process;GO:0010411//xyloglucan metabolic process;GO:0042546//cell wall biogenesis;GO:0042546//cell wall biogenesis;GO:0071555//cell wall organization;GO:0071555//cell wall organization;GO:0005975//carbohydrate metabolic process;GO:0005975//carbohydrate metabolic process;GO:0006073//cellular glucan metabolic process;GO:0006073//cellular glucan metabolic process;GO:0008152//metabolic process;GO:0010411//xyloglucan metabolic process;GO:0010411//xyloglucan metabolic process;GO:0042546//cell wall biogenesis;GO:0042546//cell wall biogenesis;GO:0071555//cell wall organization;GO:0071555//cell wall organization;	GO:0005576//extracellular region;GO:0005576//extracellular region;GO:0005576//extracellular region;GO:0005618//cell wall;GO:0005618//cell wall;GO:0005618//cell wall;GO:0005618//cell wall;GO:0005737//cytoplasm;GO:0005737//cytoplasm;GO:0005739//mitochondrion;GO:0009505//plant-type cell wall;GO:0009505//plant-type cell wall;GO:0009506//plasmodesma;GO:0009506//plasmodesma;GO:0009507//chloroplast;GO:0016020//membrane;GO:0048046//apoplast;GO:0048046//apoplast;GO:0048046//apoplast;GO:0005576//extracellular region;GO:0005618//cell wall;GO:0005618//cell wall;GO:0005618//cell wall;GO:0048046//apoplast;GO:0048046//apoplast;GO:0048046//apoplast;	GO:0004553//hydrolase activity, hydrolyzing O-glycosyl compounds;GO:0004553//hydrolase activity, hydrolyzing O-glycosyl compounds;GO:0016740//transferase activity;GO:0016762//xyloglucan:xyloglucosyl transferase activity;GO:0016762//xyloglucan:xyloglucosyl transferase activity;GO:0016762//xyloglucan:xyloglucosyl transferase activity;GO:0016762//xyloglucan:xyloglucosyl transferase activity;GO:0016787//hydrolase activity;GO:0016798//hydrolase activity, acting on glycosyl bonds;GO:0004553//hydrolase activity, hydrolyzing O-glycosyl compounds;GO:0004553//hydrolase activity, hydrolyzing O-glycosyl compounds;GO:0016740//transferase activity;GO:0016762//xyloglucan:xyloglucosyl transferase activity;GO:0016762//xyloglucan:xyloglucosyl transferase activity;GO:0016762//xyloglucan:xyloglucosyl transferase activity;GO:0016787//hydrolase activity;GO:0016798//hydrolase activity, acting on glycosyl bonds;	-
AT3G47960	193.242	205.498	180.985	0.880715	-0.183252	0.386843	0.63918	3	17697942	17700923	-	2247	NPF2.10	GO:0000138;GO:0005794;GO:0005794;GO:0005829;GO:0005886;GO:0005886;GO:0005886;GO:0005886;GO:0009506;GO:0009506;GO:0016020;GO:0016020;GO:0016020;GO:0016021;GO:0016021;GO:0022857;GO:0022857;GO:0055085;GO:0055085;GO:0090448;GO:0090448;GO:0090449;GO:0090449;GO:1901349;GO:1901349;	-	-	GTR1 [Source:UniProtKB/TrEMBL;Acc:A0A178V6P7]	Q944G5 A0A178V6P7	GO:0055085//transmembrane transport;GO:0055085//transmembrane transport;GO:0090449//phloem glucosinolate loading;GO:0090449//phloem glucosinolate loading;GO:1901349//glucosinolate transport;GO:1901349//glucosinolate transport;	GO:0000138//Golgi trans cisterna;GO:0005794//Golgi apparatus;GO:0005794//Golgi apparatus;GO:0005829//cytosol;GO:0005886//plasma membrane;GO:0005886//plasma membrane;GO:0005886//plasma membrane;GO:0005886//plasma membrane;GO:0009506//plasmodesma;GO:0009506//plasmodesma;GO:0016020//membrane;GO:0016020//membrane;GO:0016020//membrane;GO:0016021//integral component of membrane;GO:0016021//integral component of membrane;	GO:0022857//transmembrane transporter activity;GO:0022857//transmembrane transporter activity;GO:0090448//glucosinolate:proton symporter activity;GO:0090448//glucosinolate:proton symporter activity;	-
AT1G49670	1100.77	1058.53	1143.02	1.07982	0.110788	0.386861	0.63918	1	18380804	18386146	-	2871	NQR	GO:0005634;GO:0005739;GO:0005739;GO:0005777;GO:0005777;GO:0006979;GO:0006979;GO:0008270;GO:0008270;GO:0016491;GO:0016491;GO:0016491;GO:0055114;GO:0055114;GO:0055114;GO:0008270;GO:0008270;GO:0016491;GO:0016491;GO:0016491;GO:0055114;GO:0055114;GO:0055114;	-	-	ARP protein (REF) [Source:TAIR;Acc:AT1G49670]	F4I3C3	GO:0006979//response to oxidative stress;GO:0006979//response to oxidative stress;GO:0055114//obsolete oxidation-reduction process;GO:0055114//obsolete oxidation-reduction process;GO:0055114//obsolete oxidation-reduction process;GO:0055114//obsolete oxidation-reduction process;GO:0055114//obsolete oxidation-reduction process;GO:0055114//obsolete oxidation-reduction process;	GO:0005634//nucleus;GO:0005739//mitochondrion;GO:0005739//mitochondrion;GO:0005777//peroxisome;GO:0005777//peroxisome;	GO:0008270//zinc ion binding;GO:0008270//zinc ion binding;GO:0016491//oxidoreductase activity;GO:0016491//oxidoreductase activity;GO:0016491//oxidoreductase activity;GO:0008270//zinc ion binding;GO:0008270//zinc ion binding;GO:0016491//oxidoreductase activity;GO:0016491//oxidoreductase activity;GO:0016491//oxidoreductase activity;	-
AT1G13130	35.8924	40.4981	31.2867	0.772547	-0.372304	0.386964	0.639304	1	4474684	4478005	+	1886	-	GO:0004553;GO:0004553;GO:0005576;GO:0005975;GO:0005975;GO:0008152;GO:0016787;GO:0016798;GO:0016985;	-	-	At1g13130 [Source:UniProtKB/TrEMBL;Acc:Q66GP7]	Q66GP7	GO:0005975//carbohydrate metabolic process;GO:0005975//carbohydrate metabolic process;GO:0008152//metabolic process;	GO:0005576//extracellular region;	GO:0004553//hydrolase activity, hydrolyzing O-glycosyl compounds;GO:0004553//hydrolase activity, hydrolyzing O-glycosyl compounds;GO:0016787//hydrolase activity;GO:0016798//hydrolase activity, acting on glycosyl bonds;GO:0016985//mannan endo-1,4-beta-mannosidase activity;	-
ATCG01020	59.359	65.4401	53.2779	0.814147	-0.296638	0.387028	0.639364	Pt	113449	113607	+	159	RPL32	GO:0003729;GO:0003735;GO:0003735;GO:0005840;GO:0006412;GO:0006412;GO:0006412;GO:0009507;GO:0009507;GO:0009536;GO:0009536;GO:0015934;GO:0015934;	-	-	50S ribosomal protein L32, chloroplastic [Source:UniProtKB/Swiss-Prot;Acc:P61847]	-	GO:0006412//translation;GO:0006412//translation;GO:0006412//translation;	GO:0005840//ribosome;GO:0009507//chloroplast;GO:0009507//chloroplast;GO:0009536//plastid;GO:0009536//plastid;GO:0015934//large ribosomal subunit;GO:0015934//large ribosomal subunit;	GO:0003729//mRNA binding;GO:0003735//structural constituent of ribosome;GO:0003735//structural constituent of ribosome;	-
ATCG00490	347.341	436.895	257.787	0.590043	-0.761109	0.387088	0.639418	Pt	54958	56397	+	1440	RBCL	GO:0000287;GO:0000287;GO:0000287;GO:0003729;GO:0004497;GO:0004497;GO:0005515;GO:0005618;GO:0005618;GO:0009507;GO:0009507;GO:0009507;GO:0009535;GO:0009535;GO:0009536;GO:0009536;GO:0009570;GO:0009570;GO:0009579;GO:0009579;GO:0009737;GO:0009737;GO:0009853;GO:0009853;GO:0009941;GO:0009941;GO:0010287;GO:0010287;GO:0015977;GO:0015977;GO:0015977;GO:0015979;GO:0016020;GO:0016491;GO:0016829;GO:0016984;GO:0016984;GO:0016984;GO:0019253;GO:0019253;GO:0022626;GO:0022626;GO:0046686;GO:0046686;GO:0046872;GO:0048046;GO:0048046;GO:0055114;	-	-	Ribulose bisphosphate carboxylase large chain [Source:UniProtKB/Swiss-Prot;Acc:O03042]	-	GO:0009737//response to abscisic acid;GO:0009737//response to abscisic acid;GO:0009853//photorespiration;GO:0009853//photorespiration;GO:0015977//carbon fixation;GO:0015977//carbon fixation;GO:0015977//carbon fixation;GO:0015979//photosynthesis;GO:0019253//reductive pentose-phosphate cycle;GO:0019253//reductive pentose-phosphate cycle;GO:0046686//response to cadmium ion;GO:0046686//response to cadmium ion;GO:0055114//obsolete oxidation-reduction process;	GO:0005618//cell wall;GO:0005618//cell wall;GO:0009507//chloroplast;GO:0009507//chloroplast;GO:0009507//chloroplast;GO:0009535//chloroplast thylakoid membrane;GO:0009535//chloroplast thylakoid membrane;GO:0009536//plastid;GO:0009536//plastid;GO:0009570//chloroplast stroma;GO:0009570//chloroplast stroma;GO:0009579//thylakoid;GO:0009579//thylakoid;GO:0009941//chloroplast envelope;GO:0009941//chloroplast envelope;GO:0010287//plastoglobule;GO:0010287//plastoglobule;GO:0016020//membrane;GO:0022626//cytosolic ribosome;GO:0022626//cytosolic ribosome;GO:0048046//apoplast;GO:0048046//apoplast;	GO:0000287//magnesium ion binding;GO:0000287//magnesium ion binding;GO:0000287//magnesium ion binding;GO:0003729//mRNA binding;GO:0004497//monooxygenase activity;GO:0004497//monooxygenase activity;GO:0005515//protein binding;GO:0016491//oxidoreductase activity;GO:0016829//lyase activity;GO:0016984//ribulose-bisphosphate carboxylase activity;GO:0016984//ribulose-bisphosphate carboxylase activity;GO:0016984//ribulose-bisphosphate carboxylase activity;GO:0046872//metal ion binding;	-
AT4G02350	975.891	1014.09	937.694	0.924666	-0.112995	0.387175	0.639515	4	1038114	1041064	+	2860	SEC15B	GO:0000145;GO:0000145;GO:0000145;GO:0000145;GO:0005515;GO:0005576;GO:0005618;GO:0005618;GO:0005737;GO:0005829;GO:0005829;GO:0005829;GO:0005856;GO:0005856;GO:0005886;GO:0005886;GO:0006887;GO:0006887;GO:0006887;GO:0006893;GO:0006893;GO:0006904;GO:0006904;GO:0009506;GO:0009506;GO:0009524;GO:0009524;GO:0009846;GO:0009846;GO:0009860;GO:0009860;GO:0016020;GO:0016020;GO:0060321;GO:0060321;GO:0070062;GO:0070062;GO:0000145;GO:0000145;GO:0000145;GO:0000145;GO:0000145;GO:0005515;GO:0005576;GO:0005618;GO:0005618;GO:0005737;GO:0005829;GO:0005829;GO:0005829;GO:0005856;GO:0005856;GO:0005886;GO:0005886;GO:0006887;GO:0006887;GO:0006887;GO:0006893;GO:0006893;GO:0006904;GO:0006904;GO:0006904;GO:0009506;GO:0009506;GO:0009524;GO:0009524;GO:0009846;GO:0009846;GO:0009860;GO:0009860;GO:0016020;GO:0016020;GO:0060321;GO:0060321;GO:0070062;GO:0070062;	K19985	-	Exocyst complex component SEC15B [Source:UniProtKB/Swiss-Prot;Acc:F4JHH5]	F4JHH5	GO:0006887//exocytosis;GO:0006887//exocytosis;GO:0006887//exocytosis;GO:0006893//Golgi to plasma membrane transport;GO:0006893//Golgi to plasma membrane transport;GO:0006904//vesicle docking involved in exocytosis;GO:0006904//vesicle docking involved in exocytosis;GO:0009846//pollen germination;GO:0009846//pollen germination;GO:0009860//pollen tube growth;GO:0009860//pollen tube growth;GO:0060321//acceptance of pollen;GO:0060321//acceptance of pollen;GO:0006887//exocytosis;GO:0006887//exocytosis;GO:0006887//exocytosis;GO:0006893//Golgi to plasma membrane transport;GO:0006893//Golgi to plasma membrane transport;GO:0006904//vesicle docking involved in exocytosis;GO:0006904//vesicle docking involved in exocytosis;GO:0006904//vesicle docking involved in exocytosis;GO:0009846//pollen germination;GO:0009846//pollen germination;GO:0009860//pollen tube growth;GO:0009860//pollen tube growth;GO:0060321//acceptance of pollen;GO:0060321//acceptance of pollen;	GO:0000145//exocyst;GO:0000145//exocyst;GO:0000145//exocyst;GO:0000145//exocyst;GO:0005576//extracellular region;GO:0005618//cell wall;GO:0005618//cell wall;GO:0005737//cytoplasm;GO:0005829//cytosol;GO:0005829//cytosol;GO:0005829//cytosol;GO:0005856//cytoskeleton;GO:0005856//cytoskeleton;GO:0005886//plasma membrane;GO:0005886//plasma membrane;GO:0009506//plasmodesma;GO:0009506//plasmodesma;GO:0009524//phragmoplast;GO:0009524//phragmoplast;GO:0016020//membrane;GO:0016020//membrane;GO:0070062//extracellular exosome;GO:0070062//extracellular exosome;GO:0000145//exocyst;GO:0000145//exocyst;GO:0000145//exocyst;GO:0000145//exocyst;GO:0000145//exocyst;GO:0005576//extracellular region;GO:0005618//cell wall;GO:0005618//cell wall;GO:0005737//cytoplasm;GO:0005829//cytosol;GO:0005829//cytosol;GO:0005829//cytosol;GO:0005856//cytoskeleton;GO:0005856//cytoskeleton;GO:0005886//plasma membrane;GO:0005886//plasma membrane;GO:0009506//plasmodesma;GO:0009506//plasmodesma;GO:0009524//phragmoplast;GO:0009524//phragmoplast;GO:0016020//membrane;GO:0016020//membrane;GO:0070062//extracellular exosome;GO:0070062//extracellular exosome;	GO:0005515//protein binding;GO:0005515//protein binding;	-
AT2G36360	486.854	464.514	509.194	1.09619	0.132494	0.387407	0.639819	2	15242904	15247695	-	2313	-	GO:0005515;GO:0005515;GO:0005515;GO:0005515;GO:0000325;GO:0000326;GO:0000326;GO:0005515;GO:0005802;GO:0005802;GO:0006886;GO:0006886;	-	-	Galactose oxidase/kelch repeat superfamily protein [Source:TAIR;Acc:AT2G36360]	Q8RWL1	GO:0006886//intracellular protein transport;GO:0006886//intracellular protein transport;	GO:0000325//plant-type vacuole;GO:0000326//protein storage vacuole;GO:0000326//protein storage vacuole;GO:0005802//trans-Golgi network;GO:0005802//trans-Golgi network;	GO:0005515//protein binding;GO:0005515//protein binding;GO:0005515//protein binding;GO:0005515//protein binding;GO:0005515//protein binding;	-
AT5G60570	845.626	879.329	811.922	0.923343	-0.115062	0.387422	0.639819	5	24347783	24350164	+	2239	-	GO:0005515;GO:0005634;GO:0005634;GO:0005634;GO:0005515;GO:0005634;GO:0005634;GO:0005634;GO:0005515;GO:0005634;GO:0005634;GO:0005634;	-	-	F-box/kelch-repeat protein At5g60570 [Source:UniProtKB/Swiss-Prot;Acc:Q9FKJ0]	Q9FKJ0 A0A178UDZ8	-	GO:0005634//nucleus;GO:0005634//nucleus;GO:0005634//nucleus;GO:0005634//nucleus;GO:0005634//nucleus;GO:0005634//nucleus;GO:0005634//nucleus;GO:0005634//nucleus;GO:0005634//nucleus;	GO:0005515//protein binding;GO:0005515//protein binding;GO:0005515//protein binding;	-
AT5G09470	7.09818	10.3004	3.89598	0.378236	-1.40264	0.387442	0.639819	5	2949132	2950695	-	1305	PUMP6	GO:0005310;GO:0005310;GO:0005347;GO:0005347;GO:0005739;GO:0005743;GO:0005743;GO:0006839;GO:0006839;GO:0008272;GO:0008272;GO:0015116;GO:0015116;GO:0015117;GO:0015117;GO:0015131;GO:0015131;GO:0015140;GO:0015140;GO:0015141;GO:0015141;GO:0015297;GO:0015297;GO:0015709;GO:0015709;GO:0015729;GO:0015729;GO:0015867;GO:0016020;GO:0016021;GO:0016021;GO:0022857;GO:0035435;GO:0035435;GO:0055085;GO:0055085;GO:0071422;GO:0071422;GO:0071423;GO:0071423;GO:1902356;GO:1902358;	K13577	-	DIC3 [Source:UniProtKB/TrEMBL;Acc:A0A178UKG1]	Q9FY68 A0A178UKG1	GO:0006839//mitochondrial transport;GO:0006839//mitochondrial transport;GO:0008272//sulfate transport;GO:0008272//sulfate transport;GO:0015709//thiosulfate transport;GO:0015709//thiosulfate transport;GO:0015729//oxaloacetate transport;GO:0015729//oxaloacetate transport;GO:0015867//ATP transport;GO:0035435//phosphate ion transmembrane transport;GO:0035435//phosphate ion transmembrane transport;GO:0055085//transmembrane transport;GO:0055085//transmembrane transport;GO:0071422//succinate transmembrane transport;GO:0071422//succinate transmembrane transport;GO:0071423//malate transmembrane transport;GO:0071423//malate transmembrane transport;GO:1902356//oxaloacetate(2-) transmembrane transport;GO:1902358//sulfate transmembrane transport;	GO:0005739//mitochondrion;GO:0005743//mitochondrial inner membrane;GO:0005743//mitochondrial inner membrane;GO:0016020//membrane;GO:0016021//integral component of membrane;GO:0016021//integral component of membrane;	GO:0005310//dicarboxylic acid transmembrane transporter activity;GO:0005310//dicarboxylic acid transmembrane transporter activity;GO:0005347//ATP transmembrane transporter activity;GO:0005347//ATP transmembrane transporter activity;GO:0015116//sulfate transmembrane transporter activity;GO:0015116//sulfate transmembrane transporter activity;GO:0015117//thiosulfate transmembrane transporter activity;GO:0015117//thiosulfate transmembrane transporter activity;GO:0015131//oxaloacetate transmembrane transporter activity;GO:0015131//oxaloacetate transmembrane transporter activity;GO:0015140//malate transmembrane transporter activity;GO:0015140//malate transmembrane transporter activity;GO:0015141//succinate transmembrane transporter activity;GO:0015141//succinate transmembrane transporter activity;GO:0015297//antiporter activity;GO:0015297//antiporter activity;GO:0022857//transmembrane transporter activity;	ko04964(Proximal tubule bicarbonate reclamation)
AT3G09090	969.285	1007.84	930.731	0.923491	-0.114831	0.3875	0.639869	3	2782698	2787930	-	3299	DEX1	GO:0005515;GO:0000137;GO:0005509;GO:0005509;GO:0005515;GO:0005783;GO:0005783;GO:0005829;GO:0005886;GO:0005886;GO:0010208;GO:0010208;GO:0010584;GO:0010584;GO:0016020;GO:0016020;GO:0016020;GO:0016021;GO:0016021;GO:0071555;GO:0071555;GO:0005515;	-	-	Protein DEFECTIVE IN EXINE FORMATION 1 [Source:UniProtKB/Swiss-Prot;Acc:F4IYM4]	F4IYM4 A0A5S9XAE3	GO:0010208//pollen wall assembly;GO:0010208//pollen wall assembly;GO:0010584//pollen exine formation;GO:0010584//pollen exine formation;GO:0071555//cell wall organization;GO:0071555//cell wall organization;	GO:0000137//Golgi cis cisterna;GO:0005783//endoplasmic reticulum;GO:0005783//endoplasmic reticulum;GO:0005829//cytosol;GO:0005886//plasma membrane;GO:0005886//plasma membrane;GO:0016020//membrane;GO:0016020//membrane;GO:0016020//membrane;GO:0016021//integral component of membrane;GO:0016021//integral component of membrane;	GO:0005515//protein binding;GO:0005509//calcium ion binding;GO:0005509//calcium ion binding;GO:0005515//protein binding;GO:0005515//protein binding;	-
AT3G03270	1544.24	2107.31	981.169	0.465603	-1.10283	0.387772	0.640273	3	761004	763369	-	1906	-	GO:0016787;GO:0016787;GO:0005515;GO:0005515;GO:0005737;GO:0005737;GO:0005829;GO:0005886;GO:0005886;GO:0016020;GO:0016787;GO:0016787;GO:0043621;GO:0043621;GO:0071456;	-	-	AT3G03270 protein [Source:UniProtKB/TrEMBL;Acc:Q8LFK2]	Q8LFK2	GO:0071456//cellular response to hypoxia;	GO:0005737//cytoplasm;GO:0005737//cytoplasm;GO:0005829//cytosol;GO:0005886//plasma membrane;GO:0005886//plasma membrane;GO:0016020//membrane;	GO:0016787//hydrolase activity;GO:0016787//hydrolase activity;GO:0005515//protein binding;GO:0005515//protein binding;GO:0016787//hydrolase activity;GO:0016787//hydrolase activity;GO:0043621//protein self-association;GO:0043621//protein self-association;	-
AT4G21880	149.684	159.639	139.728	0.875272	-0.192196	0.387813	0.640295	4	11604986	11610651	+	2776	-	GO:0003674;GO:0005515;GO:0005739;GO:0005739;GO:0008150;GO:0005515;	-	-	Pentatricopeptide repeat-containing protein At4g21880, mitochondrial [Source:UniProtKB/Swiss- Prot;Acc:O49711]	O49711 A0A178UWX3	GO:0008150//biological_process;	GO:0005739//mitochondrion;GO:0005739//mitochondrion;	GO:0003674//molecular_function;GO:0005515//protein binding;GO:0005515//protein binding;	-
AT1G63470	328.759	312.062	345.456	1.10701	0.146668	0.387852	0.640314	1	23536466	23539242	-	1881	AHL5	GO:0003677;GO:0003677;GO:0003677;GO:0003680;GO:0003680;GO:0003680;GO:0005515;GO:0005634;GO:0005634;	-	-	AT-hook motif nuclear-localized protein 5 [Source:UniProtKB/Swiss-Prot;Acc:Q8GXB3]	Q8GXB3 A0A654EM38	-	GO:0005634//nucleus;GO:0005634//nucleus;	GO:0003677//DNA binding;GO:0003677//DNA binding;GO:0003677//DNA binding;GO:0003680//minor groove of adenine-thymine-rich DNA binding;GO:0003680//minor groove of adenine-thymine-rich DNA binding;GO:0003680//minor groove of adenine-thymine-rich DNA binding;GO:0005515//protein binding;	-
AT4G36870	558.883	534.255	583.511	1.0922	0.127231	0.38797	0.640421	4	17368915	17374011	+	3774	BLH2	GO:0000790;GO:0000978;GO:0000981;GO:0003677;GO:0003677;GO:0003677;GO:0003700;GO:0003700;GO:0005634;GO:0005634;GO:0006355;GO:0006355;GO:0006357;GO:0009965;GO:0009965;GO:0048363;GO:0003677;GO:0003677;GO:0003677;GO:0005634;GO:0005634;GO:0006355;GO:0006355;GO:0000790;GO:0000978;GO:0000981;GO:0003677;GO:0003677;GO:0003677;GO:0003700;GO:0003700;GO:0005634;GO:0005634;GO:0006355;GO:0006355;GO:0006357;GO:0009965;GO:0009965;GO:0048363;GO:0003677;GO:0003677;GO:0003677;GO:0005634;GO:0005634;GO:0006355;GO:0006355;	-	-	BEL1-like homeodomain protein 2 [Source:UniProtKB/Swiss-Prot;Acc:Q9SW80]	Q9SW80	GO:0006355//regulation of transcription, DNA-templated;GO:0006355//regulation of transcription, DNA-templated;GO:0006357//regulation of transcription by RNA polymerase II;GO:0009965//leaf morphogenesis;GO:0009965//leaf morphogenesis;GO:0048363//mucilage pectin metabolic process;GO:0006355//regulation of transcription, DNA-templated;GO:0006355//regulation of transcription, DNA-templated;GO:0006355//regulation of transcription, DNA-templated;GO:0006355//regulation of transcription, DNA-templated;GO:0006357//regulation of transcription by RNA polymerase II;GO:0009965//leaf morphogenesis;GO:0009965//leaf morphogenesis;GO:0048363//mucilage pectin metabolic process;GO:0006355//regulation of transcription, DNA-templated;GO:0006355//regulation of transcription, DNA-templated;	GO:0005634//nucleus;GO:0005634//nucleus;GO:0005634//nucleus;GO:0005634//nucleus;GO:0005634//nucleus;GO:0005634//nucleus;GO:0005634//nucleus;GO:0005634//nucleus;	GO:0000978//RNA polymerase II cis-regulatory region sequence-specific DNA binding;GO:0000981//DNA-binding transcription factor activity, RNA polymerase II-specific;GO:0003677//DNA binding;GO:0003677//DNA binding;GO:0003677//DNA binding;GO:0003700//DNA-binding transcription factor activity;GO:0003700//DNA-binding transcription factor activity;GO:0003677//DNA binding;GO:0003677//DNA binding;GO:0003677//DNA binding;GO:0000978//RNA polymerase II cis-regulatory region sequence-specific DNA binding;GO:0000981//DNA-binding transcription factor activity, RNA polymerase II-specific;GO:0003677//DNA binding;GO:0003677//DNA binding;GO:0003677//DNA binding;GO:0003700//DNA-binding transcription factor activity;GO:0003700//DNA-binding transcription factor activity;GO:0003677//DNA binding;GO:0003677//DNA binding;GO:0003677//DNA binding;	-
AT4G38140	1.86893	3.04128	0.696575	0.22904	-2.12633	0.387972	0.640421	4	17899814	17900362	-	549	ATL18	GO:0016020;GO:0016021;GO:0016021;GO:0016567;GO:0016567;GO:0016567;GO:0016740;GO:0016740;GO:0031225;GO:0031225;GO:0031625;GO:0031625;GO:0046872;GO:0046872;	-	-	RING-H2 finger protein ATL18 [Source:UniProtKB/Swiss-Prot;Acc:Q9SZL4]	Q9SZL4 A0A654FX21	GO:0016567//protein ubiquitination;GO:0016567//protein ubiquitination;GO:0016567//protein ubiquitination;	GO:0016020//membrane;GO:0016021//integral component of membrane;GO:0016021//integral component of membrane;GO:0031225//anchored component of membrane;GO:0031225//anchored component of membrane;	GO:0016740//transferase activity;GO:0016740//transferase activity;GO:0031625//ubiquitin protein ligase binding;GO:0031625//ubiquitin protein ligase binding;GO:0046872//metal ion binding;GO:0046872//metal ion binding;	-
AT2G20725	641.786	668.425	615.147	0.920293	-0.119835	0.388305	0.640905	2	8933317	8935496	-	1772	-	GO:0004197;GO:0004222;GO:0006508;GO:0008233;GO:0008233;GO:0016020;GO:0016020;GO:0016020;GO:0016021;GO:0016021;GO:0071586;GO:0071586;	-	-	CAAX amino terminal protease family protein [Source:UniProtKB/TrEMBL;Acc:Q94K61]	Q94K61 A0A178VTV5	GO:0006508//proteolysis;GO:0071586//CAAX-box protein processing;GO:0071586//CAAX-box protein processing;	GO:0016020//membrane;GO:0016020//membrane;GO:0016020//membrane;GO:0016021//integral component of membrane;GO:0016021//integral component of membrane;	GO:0004197//cysteine-type endopeptidase activity;GO:0004222//metalloendopeptidase activity;GO:0008233//peptidase activity;GO:0008233//peptidase activity;	-
AT3G61590	176.751	188.05	165.453	0.879834	-0.184698	0.388321	0.640905	3	22791898	22794710	+	2675	HWS	GO:0005515;GO:0005515;GO:0004842;GO:0004842;GO:0005515;GO:0016567;GO:0019005;GO:0031146;GO:0035195;GO:0099402;GO:0099402;GO:0005515;GO:0016020;GO:0016021;GO:0016021;	-	-	Galactose oxidase/kelch repeat superfamily protein [Source:UniProtKB/TrEMBL;Acc:A0A1I9LRL4]	Q9M310 A0A178VER1	GO:0016567//protein ubiquitination;GO:0031146//SCF-dependent proteasomal ubiquitin-dependent protein catabolic process;GO:0035195//gene silencing by miRNA;GO:0099402//plant organ development;GO:0099402//plant organ development;	GO:0019005//SCF ubiquitin ligase complex;GO:0016020//membrane;GO:0016021//integral component of membrane;GO:0016021//integral component of membrane;	GO:0005515//protein binding;GO:0005515//protein binding;GO:0004842//ubiquitin-protein transferase activity;GO:0004842//ubiquitin-protein transferase activity;GO:0005515//protein binding;GO:0005515//protein binding;	-
AT2G02870	686.491	657.494	715.488	1.08821	0.121951	0.388406	0.640998	2	837801	840398	+	2598	SKIP11	GO:0005515;GO:0005634;GO:0005634;GO:0005634;GO:0005634;GO:0016567;GO:0016567;GO:0005515;GO:0005634;GO:0005634;GO:0005634;GO:0005634;GO:0016567;GO:0016567;GO:0005515;GO:0005634;GO:0005634;GO:0005634;GO:0005634;GO:0016567;GO:0016567;	-	-	F-box/kelch-repeat protein SKIP11 [Source:UniProtKB/Swiss-Prot;Acc:Q8L736]	Q8L736 A0A178VU91	GO:0016567//protein ubiquitination;GO:0016567//protein ubiquitination;GO:0016567//protein ubiquitination;GO:0016567//protein ubiquitination;GO:0016567//protein ubiquitination;GO:0016567//protein ubiquitination;	GO:0005634//nucleus;GO:0005634//nucleus;GO:0005634//nucleus;GO:0005634//nucleus;GO:0005634//nucleus;GO:0005634//nucleus;GO:0005634//nucleus;GO:0005634//nucleus;GO:0005634//nucleus;GO:0005634//nucleus;GO:0005634//nucleus;GO:0005634//nucleus;	GO:0005515//protein binding;GO:0005515//protein binding;GO:0005515//protein binding;	-
AT4G38840	150.719	136.055	165.384	1.21557	0.281635	0.388609	0.641261	4	18124978	18125559	-	582	-	GO:0003674;GO:0005886;GO:0005886;GO:0009409;GO:0009409;GO:0009733;GO:0009733;	K14488	-	At4g38840 [Source:UniProtKB/TrEMBL;Acc:Q9T0J2]	A0A178V379 Q9T0J2	GO:0009409//response to cold;GO:0009409//response to cold;GO:0009733//response to auxin;GO:0009733//response to auxin;	GO:0005886//plasma membrane;GO:0005886//plasma membrane;	GO:0003674//molecular_function;	ko04075(Plant hormone signal transduction)
AT1G54290	162.572	151.92	173.223	1.14022	0.189314	0.388632	0.641261	1	20268474	20270140	-	855	-	GO:0003723;GO:0003723;GO:0003729;GO:0003743;GO:0003743;GO:0005634;GO:0005829;GO:0006412;GO:0006413;GO:0006413;GO:0006417;GO:0006417;	K03113	-	Protein translation factor SUI1 homolog 2 [Source:UniProtKB/Swiss-Prot;Acc:Q94JV4]	Q94JV4 A0A178WPI1	GO:0006412//translation;GO:0006413//translational initiation;GO:0006413//translational initiation;GO:0006417//regulation of translation;GO:0006417//regulation of translation;	GO:0005634//nucleus;GO:0005829//cytosol;	GO:0003723//RNA binding;GO:0003723//RNA binding;GO:0003729//mRNA binding;GO:0003743//translation initiation factor activity;GO:0003743//translation initiation factor activity;	-
AT1G29060	113.065	104.229	121.901	1.16956	0.225962	0.388648	0.641261	1	10147605	10149780	+	978	-	GO:0005794;GO:0015031;GO:0015031;GO:0015031;GO:0016020;GO:0016021;GO:0016021;GO:0030173;GO:0030173;GO:0000137;GO:0000139;GO:0000139;GO:0005783;GO:0005789;GO:0005789;GO:0005794;GO:0005794;GO:0005794;GO:0015031;GO:0015031;GO:0015031;GO:0016020;GO:0016021;GO:0016021;GO:0016192;GO:0016192;GO:0030173;GO:0030173;GO:0043182;GO:0043182;GO:0047484;GO:0047484;GO:1901002;GO:1901002;	K08505	-	Bet1-like protein At1g29060 [Source:UniProtKB/Swiss-Prot;Acc:Q8L9S0]	Q8L9S0 Q1H5G7 A0A654EPG8	GO:0015031//protein transport;GO:0015031//protein transport;GO:0015031//protein transport;GO:0015031//protein transport;GO:0015031//protein transport;GO:0015031//protein transport;GO:0016192//vesicle-mediated transport;GO:0016192//vesicle-mediated transport;GO:0043182//vacuolar sequestering of sodium ion;GO:0043182//vacuolar sequestering of sodium ion;GO:0047484//regulation of response to osmotic stress;GO:0047484//regulation of response to osmotic stress;GO:1901002//positive regulation of response to salt stress;GO:1901002//positive regulation of response to salt stress;	GO:0005794//Golgi apparatus;GO:0016020//membrane;GO:0016021//integral component of membrane;GO:0016021//integral component of membrane;GO:0030173//integral component of Golgi membrane;GO:0030173//integral component of Golgi membrane;GO:0000137//Golgi cis cisterna;GO:0000139//Golgi membrane;GO:0000139//Golgi membrane;GO:0005783//endoplasmic reticulum;GO:0005789//endoplasmic reticulum membrane;GO:0005789//endoplasmic reticulum membrane;GO:0005794//Golgi apparatus;GO:0005794//Golgi apparatus;GO:0005794//Golgi apparatus;GO:0016020//membrane;GO:0016021//integral component of membrane;GO:0016021//integral component of membrane;GO:0030173//integral component of Golgi membrane;GO:0030173//integral component of Golgi membrane;	-	ko04130(SNARE interactions in vesicular transport)
AT1G70890	802.388	759.49	845.285	1.11296	0.154407	0.388773	0.641421	1	26725521	26726652	-	1031	MLP43	GO:0003674;GO:0005739;GO:0005829;GO:0006952;GO:0006952;GO:0009507;GO:0009507;	-	-	MLP-like protein 43 [Source:UniProtKB/Swiss- Prot;Acc:Q9SSK5]	Q9SSK5	GO:0006952//defense response;GO:0006952//defense response;	GO:0005739//mitochondrion;GO:0005829//cytosol;GO:0009507//chloroplast;GO:0009507//chloroplast;	GO:0003674//molecular_function;	-
AT5G64570	1966.23	2111.96	1820.5	0.861998	-0.214243	0.388884	0.641559	5	25809975	25813648	-	3396	BXL4	GO:0004553;GO:0004553;GO:0004553;GO:0005576;GO:0005618;GO:0005618;GO:0005975;GO:0005975;GO:0008152;GO:0009044;GO:0009044;GO:0009044;GO:0009044;GO:0009505;GO:0009505;GO:0009627;GO:0009627;GO:0016020;GO:0016787;GO:0016798;GO:0031222;GO:0031222;GO:0045493;GO:0045493;GO:0045493;GO:0046556;GO:0046556;GO:0048046;GO:0048046;GO:0004553;GO:0004553;GO:0005576;GO:0005975;GO:0005975;GO:0008152;GO:0016787;GO:0016798;GO:0004553;GO:0004553;GO:0005576;GO:0005975;GO:0005975;GO:0008152;GO:0016787;GO:0016798;	K15920	EC:3.2.1.37	Beta-D-xylosidase 4 [Source:UniProtKB/Swiss- Prot;Acc:Q9FLG1]	Q9FLG1 A0A178UTL8	GO:0005975//carbohydrate metabolic process;GO:0005975//carbohydrate metabolic process;GO:0008152//metabolic process;GO:0009627//systemic acquired resistance;GO:0009627//systemic acquired resistance;GO:0031222//arabinan catabolic process;GO:0031222//arabinan catabolic process;GO:0045493//xylan catabolic process;GO:0045493//xylan catabolic process;GO:0045493//xylan catabolic process;GO:0005975//carbohydrate metabolic process;GO:0005975//carbohydrate metabolic process;GO:0008152//metabolic process;GO:0005975//carbohydrate metabolic process;GO:0005975//carbohydrate metabolic process;GO:0008152//metabolic process;	GO:0005576//extracellular region;GO:0005618//cell wall;GO:0005618//cell wall;GO:0009505//plant-type cell wall;GO:0009505//plant-type cell wall;GO:0016020//membrane;GO:0048046//apoplast;GO:0048046//apoplast;GO:0005576//extracellular region;GO:0005576//extracellular region;	GO:0004553//hydrolase activity, hydrolyzing O-glycosyl compounds;GO:0004553//hydrolase activity, hydrolyzing O-glycosyl compounds;GO:0004553//hydrolase activity, hydrolyzing O-glycosyl compounds;GO:0009044//xylan 1,4-beta-xylosidase activity;GO:0009044//xylan 1,4-beta-xylosidase activity;GO:0009044//xylan 1,4-beta-xylosidase activity;GO:0009044//xylan 1,4-beta-xylosidase activity;GO:0016787//hydrolase activity;GO:0016798//hydrolase activity, acting on glycosyl bonds;GO:0046556//alpha-L-arabinofuranosidase activity;GO:0046556//alpha-L-arabinofuranosidase activity;GO:0004553//hydrolase activity, hydrolyzing O-glycosyl compounds;GO:0004553//hydrolase activity, hydrolyzing O-glycosyl compounds;GO:0016787//hydrolase activity;GO:0016798//hydrolase activity, acting on glycosyl bonds;GO:0004553//hydrolase activity, hydrolyzing O-glycosyl compounds;GO:0004553//hydrolase activity, hydrolyzing O-glycosyl compounds;GO:0016787//hydrolase activity;GO:0016798//hydrolase activity, acting on glycosyl bonds;	ko00520(Amino sugar and nucleotide sugar metabolism)
AT5G01170	200.314	212.687	187.94	0.883643	-0.178465	0.389021	0.641738	5	58011	60136	+	2126	OPSL1	GO:0005737;GO:0005886;GO:0005886;GO:0005886;GO:0007275;GO:0010088;GO:0016020;GO:0030154;GO:2000280;	-	-	Protein OCTOPUS-like [Source:UniProtKB/Swiss- Prot;Acc:Q9LFB9]	Q9LFB9	GO:0007275//multicellular organism development;GO:0010088//phloem development;GO:0030154//cell differentiation;GO:2000280//regulation of root development;	GO:0005737//cytoplasm;GO:0005886//plasma membrane;GO:0005886//plasma membrane;GO:0005886//plasma membrane;GO:0016020//membrane;	-	-
AT4G30330	168.032	178.759	157.304	0.879979	-0.18446	0.389131	0.641851	4	14836548	14838149	-	722	-	GO:0000387;GO:0000387;GO:0000387;GO:0000398;GO:0000398;GO:0003723;GO:0003723;GO:0005634;GO:0005681;GO:0005681;GO:0005681;GO:0005682;GO:0005682;GO:0005682;GO:0005685;GO:0005685;GO:0005685;GO:0005686;GO:0005686;GO:0005686;GO:0005687;GO:0005687;GO:0005687;GO:0006397;GO:0008380;GO:0046540;GO:0046540;GO:0046540;GO:0071011;	K11097	-	At4g30330 [Source:UniProtKB/TrEMBL;Acc:Q8LAK5]	A0A178UZU6 Q8LAK5	GO:0000387//spliceosomal snRNP assembly;GO:0000387//spliceosomal snRNP assembly;GO:0000387//spliceosomal snRNP assembly;GO:0000398//mRNA splicing, via spliceosome;GO:0000398//mRNA splicing, via spliceosome;GO:0006397//mRNA processing;GO:0008380//RNA splicing;	GO:0005634//nucleus;GO:0005681//spliceosomal complex;GO:0005681//spliceosomal complex;GO:0005681//spliceosomal complex;GO:0005682//U5 snRNP;GO:0005682//U5 snRNP;GO:0005682//U5 snRNP;GO:0005685//U1 snRNP;GO:0005685//U1 snRNP;GO:0005685//U1 snRNP;GO:0005686//U2 snRNP;GO:0005686//U2 snRNP;GO:0005686//U2 snRNP;GO:0005687//U4 snRNP;GO:0005687//U4 snRNP;GO:0005687//U4 snRNP;GO:0046540//U4/U6 x U5 tri-snRNP complex;GO:0046540//U4/U6 x U5 tri-snRNP complex;GO:0046540//U4/U6 x U5 tri-snRNP complex;GO:0071011//precatalytic spliceosome;	GO:0003723//RNA binding;GO:0003723//RNA binding;	ko03040(Spliceosome)
AT2G47180	274.174	296.807	251.542	0.847492	-0.238728	0.389164	0.641851	2	19368798	19370478	-	1392	GOLS1	GO:0005737;GO:0005737;GO:0005975;GO:0006012;GO:0006012;GO:0006012;GO:0006012;GO:0006979;GO:0006979;GO:0009408;GO:0009408;GO:0009409;GO:0009409;GO:0009414;GO:0009414;GO:0009644;GO:0009651;GO:0009651;GO:0009651;GO:0009737;GO:0009737;GO:0016740;GO:0016757;GO:0016757;GO:0016757;GO:0042542;GO:0046872;GO:0046872;GO:0047216;GO:0047216;GO:0047216;GO:0047216;	K18819	EC:2.4.1.123	Galactinol synthase 1 [Source:UniProtKB/Swiss- Prot;Acc:O22893]	O22893 A0A654F2R2 W8PVI2	GO:0005975//carbohydrate metabolic process;GO:0006012//galactose metabolic process;GO:0006012//galactose metabolic process;GO:0006012//galactose metabolic process;GO:0006012//galactose metabolic process;GO:0006979//response to oxidative stress;GO:0006979//response to oxidative stress;GO:0009408//response to heat;GO:0009408//response to heat;GO:0009409//response to cold;GO:0009409//response to cold;GO:0009414//response to water deprivation;GO:0009414//response to water deprivation;GO:0009644//response to high light intensity;GO:0009651//response to salt stress;GO:0009651//response to salt stress;GO:0009651//response to salt stress;GO:0009737//response to abscisic acid;GO:0009737//response to abscisic acid;GO:0042542//response to hydrogen peroxide;	GO:0005737//cytoplasm;GO:0005737//cytoplasm;	GO:0016740//transferase activity;GO:0016757//glycosyltransferase activity;GO:0016757//glycosyltransferase activity;GO:0016757//glycosyltransferase activity;GO:0046872//metal ion binding;GO:0046872//metal ion binding;GO:0047216//inositol 3-alpha-galactosyltransferase activity;GO:0047216//inositol 3-alpha-galactosyltransferase activity;GO:0047216//inositol 3-alpha-galactosyltransferase activity;GO:0047216//inositol 3-alpha-galactosyltransferase activity;	ko00052(Galactose metabolism)
AT1G64570	784.757	753.078	816.436	1.08413	0.116541	0.389173	0.641851	1	23978613	23983925	+	3975	DUO3	GO:0003677;GO:0003677;GO:0003712;GO:0005634;GO:0005634;GO:0006355;GO:0015986;GO:0015986;GO:0045261;GO:0045261;GO:0046933;GO:0046933;	-	-	Homeodomain-like superfamily protein [Source:UniProtKB/TrEMBL;Acc:F4I6S6]	F4I6S6	GO:0006355//regulation of transcription, DNA-templated;GO:0015986//ATP synthesis coupled proton transport;GO:0015986//ATP synthesis coupled proton transport;	GO:0005634//nucleus;GO:0005634//nucleus;GO:0045261//proton-transporting ATP synthase complex, catalytic core F(1);GO:0045261//proton-transporting ATP synthase complex, catalytic core F(1);	GO:0003677//DNA binding;GO:0003677//DNA binding;GO:0003712//transcription coregulator activity;GO:0046933//proton-transporting ATP synthase activity, rotational mechanism;GO:0046933//proton-transporting ATP synthase activity, rotational mechanism;	-
AT5G05600	370.147	401.35	338.944	0.844509	-0.243816	0.389212	0.64187	5	1672070	1674770	+	2395	-	GO:0005829;GO:0005829;GO:0009813;GO:0009813;GO:0016491;GO:0016491;GO:0016491;GO:0046872;GO:0046872;GO:0051213;GO:0051213;GO:0051213;GO:0055114;GO:0055114;GO:0055114;GO:0080167;GO:0080167;GO:0097237;GO:0097237;GO:0120091;GO:0120091;GO:2000022;GO:2000022;GO:0016491;GO:0016491;GO:0016491;GO:0046872;GO:0046872;GO:0055114;GO:0055114;GO:0055114;	-	-	Probable 2-oxoglutarate-dependent dioxygenase At5g05600 [Source:UniProtKB/Swiss-Prot;Acc:Q9FFF6]	Q9FFF6 A0A5S9Y290	GO:0009813//flavonoid biosynthetic process;GO:0009813//flavonoid biosynthetic process;GO:0055114//obsolete oxidation-reduction process;GO:0055114//obsolete oxidation-reduction process;GO:0055114//obsolete oxidation-reduction process;GO:0080167//response to karrikin;GO:0080167//response to karrikin;GO:0097237//cellular response to toxic substance;GO:0097237//cellular response to toxic substance;GO:2000022//regulation of jasmonic acid mediated signaling pathway;GO:2000022//regulation of jasmonic acid mediated signaling pathway;GO:0055114//obsolete oxidation-reduction process;GO:0055114//obsolete oxidation-reduction process;GO:0055114//obsolete oxidation-reduction process;	GO:0005829//cytosol;GO:0005829//cytosol;	GO:0016491//oxidoreductase activity;GO:0016491//oxidoreductase activity;GO:0016491//oxidoreductase activity;GO:0046872//metal ion binding;GO:0046872//metal ion binding;GO:0051213//dioxygenase activity;GO:0051213//dioxygenase activity;GO:0051213//dioxygenase activity;GO:0120091//jasmonic acid hydrolase;GO:0120091//jasmonic acid hydrolase;GO:0016491//oxidoreductase activity;GO:0016491//oxidoreductase activity;GO:0016491//oxidoreductase activity;GO:0046872//metal ion binding;GO:0046872//metal ion binding;	-
AT5G17420	329.817	349.102	310.532	0.889517	-0.168905	0.389252	0.641891	5	5736630	5741500	-	3403	CESA7	GO:0005515;GO:0005515;GO:0005794;GO:0005794;GO:0005802;GO:0005802;GO:0005886;GO:0005886;GO:0005886;GO:0005886;GO:0009507;GO:0009507;GO:0009832;GO:0009832;GO:0009833;GO:0009833;GO:0009834;GO:0009834;GO:0010330;GO:0010330;GO:0010400;GO:0010400;GO:0016020;GO:0016020;GO:0016020;GO:0016021;GO:0016021;GO:0016740;GO:0016757;GO:0016759;GO:0016759;GO:0016760;GO:0016760;GO:0016760;GO:0030244;GO:0030244;GO:0030244;GO:0030244;GO:0030244;GO:0046872;GO:0046872;GO:0071555;GO:0071555;	K10999	EC:2.4.1.12	MUR10 [Source:UniProtKB/TrEMBL;Acc:A0A384LP57]	Q9SWW6 A0A384LP57 W8PV01	GO:0009832//plant-type cell wall biogenesis;GO:0009832//plant-type cell wall biogenesis;GO:0009833//plant-type primary cell wall biogenesis;GO:0009833//plant-type primary cell wall biogenesis;GO:0009834//plant-type secondary cell wall biogenesis;GO:0009834//plant-type secondary cell wall biogenesis;GO:0010400//rhamnogalacturonan I side chain metabolic process;GO:0010400//rhamnogalacturonan I side chain metabolic process;GO:0030244//cellulose biosynthetic process;GO:0030244//cellulose biosynthetic process;GO:0030244//cellulose biosynthetic process;GO:0030244//cellulose biosynthetic process;GO:0030244//cellulose biosynthetic process;GO:0071555//cell wall organization;GO:0071555//cell wall organization;	GO:0005794//Golgi apparatus;GO:0005794//Golgi apparatus;GO:0005802//trans-Golgi network;GO:0005802//trans-Golgi network;GO:0005886//plasma membrane;GO:0005886//plasma membrane;GO:0005886//plasma membrane;GO:0005886//plasma membrane;GO:0009507//chloroplast;GO:0009507//chloroplast;GO:0010330//cellulose synthase complex;GO:0010330//cellulose synthase complex;GO:0016020//membrane;GO:0016020//membrane;GO:0016020//membrane;GO:0016021//integral component of membrane;GO:0016021//integral component of membrane;	GO:0005515//protein binding;GO:0005515//protein binding;GO:0016740//transferase activity;GO:0016757//glycosyltransferase activity;GO:0016759//cellulose synthase activity;GO:0016759//cellulose synthase activity;GO:0016760//cellulose synthase (UDP-forming) activity;GO:0016760//cellulose synthase (UDP-forming) activity;GO:0016760//cellulose synthase (UDP-forming) activity;GO:0046872//metal ion binding;GO:0046872//metal ion binding;	-
AT3G13380	338.972	354.945	322.999	0.909996	-0.136067	0.389357	0.642005	3	4346330	4350939	+	4517	BRL3	GO:0000166;GO:0004672;GO:0004672;GO:0004674;GO:0004674;GO:0004674;GO:0004713;GO:0004714;GO:0004714;GO:0005496;GO:0005496;GO:0005515;GO:0005515;GO:0005524;GO:0005524;GO:0005524;GO:0005886;GO:0005886;GO:0005886;GO:0005886;GO:0006468;GO:0006468;GO:0008289;GO:0009506;GO:0009755;GO:0016020;GO:0016021;GO:0016021;GO:0016301;GO:0016310;GO:0016740;GO:0018108;GO:0046777;	-	-	Receptor-like protein kinase BRI1-like 3 [Source:UniProtKB/Swiss-Prot;Acc:Q9LJF3]	Q9LJF3 A0A654F6R9	GO:0006468//protein phosphorylation;GO:0006468//protein phosphorylation;GO:0009755//hormone-mediated signaling pathway;GO:0016310//phosphorylation;GO:0018108//peptidyl-tyrosine phosphorylation;GO:0046777//protein autophosphorylation;	GO:0005886//plasma membrane;GO:0005886//plasma membrane;GO:0005886//plasma membrane;GO:0005886//plasma membrane;GO:0009506//plasmodesma;GO:0016020//membrane;GO:0016021//integral component of membrane;GO:0016021//integral component of membrane;	GO:0000166//nucleotide binding;GO:0004672//protein kinase activity;GO:0004672//protein kinase activity;GO:0004674//protein serine/threonine kinase activity;GO:0004674//protein serine/threonine kinase activity;GO:0004674//protein serine/threonine kinase activity;GO:0004713//protein tyrosine kinase activity;GO:0004714//transmembrane receptor protein tyrosine kinase activity;GO:0004714//transmembrane receptor protein tyrosine kinase activity;GO:0005496//steroid binding;GO:0005496//steroid binding;GO:0005515//protein binding;GO:0005515//protein binding;GO:0005524//ATP binding;GO:0005524//ATP binding;GO:0005524//ATP binding;GO:0008289//lipid binding;GO:0016301//kinase activity;GO:0016740//transferase activity;	-
AT5G50335	183.82	162.013	205.627	1.2692	0.343917	0.389377	0.642005	5	20489033	20489727	-	695	-	GO:0008150;	-	-	At5g50335 [Source:UniProtKB/TrEMBL;Acc:Q8LEB7]	Q8LEB7 A0A178UG35	GO:0008150//biological_process;	-	-	-
AT1G06250	49.6229	44.3418	54.904	1.2382	0.308244	0.389437	0.642058	1	1913175	1914895	-	1481	-	GO:0006629;GO:0006629;GO:0008970;GO:0008970;GO:0016020;GO:0016021;GO:0016787;GO:0005737;GO:0005737;GO:0006629;GO:0006629;GO:0006629;GO:0008970;GO:0008970;GO:0008970;GO:0016042;GO:0016042;GO:0016787;	-	-	Phospholipase A1-IIalpha [Source:UniProtKB/Swiss- Prot;Acc:Q9LNC2]	Q9LNC2	GO:0006629//lipid metabolic process;GO:0006629//lipid metabolic process;GO:0006629//lipid metabolic process;GO:0006629//lipid metabolic process;GO:0006629//lipid metabolic process;GO:0016042//lipid catabolic process;GO:0016042//lipid catabolic process;	GO:0016020//membrane;GO:0016021//integral component of membrane;GO:0005737//cytoplasm;GO:0005737//cytoplasm;	GO:0008970//phospholipase A1 activity;GO:0008970//phospholipase A1 activity;GO:0016787//hydrolase activity;GO:0008970//phospholipase A1 activity;GO:0008970//phospholipase A1 activity;GO:0008970//phospholipase A1 activity;GO:0016787//hydrolase activity;	-
AT4G09550	106.038	114.343	97.7321	0.854725	-0.226468	0.389572	0.642186	4	6039055	6040226	+	1062	GIP1	GO:0000226;GO:0000226;GO:0000776;GO:0000776;GO:0000923;GO:0000930;GO:0000930;GO:0005515;GO:0005515;GO:0005634;GO:0005635;GO:0005635;GO:0005635;GO:0005640;GO:0005640;GO:0005737;GO:0005813;GO:0005819;GO:0005819;GO:0005828;GO:0005828;GO:0005856;GO:0005874;GO:0007052;GO:0007052;GO:0008274;GO:0008274;GO:0008274;GO:0008274;GO:0009524;GO:0009524;GO:0009524;GO:0009574;GO:0009574;GO:0031021;GO:0031021;GO:0033566;GO:0033566;GO:0034080;GO:0034080;GO:0034508;GO:0034508;GO:0042393;GO:0042393;GO:0043015;GO:0051415;GO:0051415;GO:0051417;GO:0051418;GO:0051418;GO:0061495;GO:0072686;GO:0072686;GO:0090307;GO:0090307;GO:0000226;GO:0000226;GO:0000776;GO:0000776;GO:0000923;GO:0000930;GO:0000930;GO:0005515;GO:0005515;GO:0005634;GO:0005635;GO:0005635;GO:0005635;GO:0005640;GO:0005640;GO:0005737;GO:0005813;GO:0005819;GO:0005819;GO:0005828;GO:0005828;GO:0005856;GO:0005874;GO:0007052;GO:0007052;GO:0008274;GO:0008274;GO:0008274;GO:0008274;GO:0009524;GO:0009524;GO:0009524;GO:0009574;GO:0009574;GO:0031021;GO:0031021;GO:0033566;GO:0033566;GO:0034080;GO:0034080;GO:0034508;GO:0034508;GO:0042393;GO:0042393;GO:0043015;GO:0051415;GO:0051415;GO:0051417;GO:0051418;GO:0051418;GO:0061495;GO:0072686;GO:0072686;GO:0090307;GO:0090307;	K18633	-	Mitotic-spindle organizing protein 1B [Source:UniProtKB/Swiss-Prot;Acc:Q9M0N8]	Q9M0N8 A0A178UXG2	GO:0000226//microtubule cytoskeleton organization;GO:0000226//microtubule cytoskeleton organization;GO:0007052//mitotic spindle organization;GO:0007052//mitotic spindle organization;GO:0033566//gamma-tubulin complex localization;GO:0033566//gamma-tubulin complex localization;GO:0034080//CENP-A containing chromatin assembly;GO:0034080//CENP-A containing chromatin assembly;GO:0034508//centromere complex assembly;GO:0034508//centromere complex assembly;GO:0051415//microtubule nucleation by interphase microtubule organizing center;GO:0051415//microtubule nucleation by interphase microtubule organizing center;GO:0051417//microtubule nucleation by spindle pole body;GO:0051418//microtubule nucleation by microtubule organizing center;GO:0051418//microtubule nucleation by microtubule organizing center;GO:0090307//mitotic spindle assembly;GO:0090307//mitotic spindle assembly;GO:0000226//microtubule cytoskeleton organization;GO:0000226//microtubule cytoskeleton organization;GO:0007052//mitotic spindle organization;GO:0007052//mitotic spindle organization;GO:0033566//gamma-tubulin complex localization;GO:0033566//gamma-tubulin complex localization;GO:0034080//CENP-A containing chromatin assembly;GO:0034080//CENP-A containing chromatin assembly;GO:0034508//centromere complex assembly;GO:0034508//centromere complex assembly;GO:0051415//microtubule nucleation by interphase microtubule organizing center;GO:0051415//microtubule nucleation by interphase microtubule organizing center;GO:0051417//microtubule nucleation by spindle pole body;GO:0051418//microtubule nucleation by microtubule organizing center;GO:0051418//microtubule nucleation by microtubule organizing center;GO:0090307//mitotic spindle assembly;GO:0090307//mitotic spindle assembly;	GO:0000776//kinetochore;GO:0000776//kinetochore;GO:0000923//equatorial microtubule organizing center;GO:0000930//gamma-tubulin complex;GO:0000930//gamma-tubulin complex;GO:0005634//nucleus;GO:0005635//nuclear envelope;GO:0005635//nuclear envelope;GO:0005635//nuclear envelope;GO:0005640//nuclear outer membrane;GO:0005640//nuclear outer membrane;GO:0005737//cytoplasm;GO:0005813//centrosome;GO:0005819//spindle;GO:0005819//spindle;GO:0005828//kinetochore microtubule;GO:0005828//kinetochore microtubule;GO:0005856//cytoskeleton;GO:0005874//microtubule;GO:0009524//phragmoplast;GO:0009524//phragmoplast;GO:0009524//phragmoplast;GO:0009574//preprophase band;GO:0009574//preprophase band;GO:0031021//interphase microtubule organizing center;GO:0031021//interphase microtubule organizing center;GO:0072686//mitotic spindle;GO:0072686//mitotic spindle;GO:0000776//kinetochore;GO:0000776//kinetochore;GO:0000923//equatorial microtubule organizing center;GO:0000930//gamma-tubulin complex;GO:0000930//gamma-tubulin complex;GO:0005634//nucleus;GO:0005635//nuclear envelope;GO:0005635//nuclear envelope;GO:0005635//nuclear envelope;GO:0005640//nuclear outer membrane;GO:0005640//nuclear outer membrane;GO:0005737//cytoplasm;GO:0005813//centrosome;GO:0005819//spindle;GO:0005819//spindle;GO:0005828//kinetochore microtubule;GO:0005828//kinetochore microtubule;GO:0005856//cytoskeleton;GO:0005874//microtubule;GO:0009524//phragmoplast;GO:0009524//phragmoplast;GO:0009524//phragmoplast;GO:0009574//preprophase band;GO:0009574//preprophase band;GO:0031021//interphase microtubule organizing center;GO:0031021//interphase microtubule organizing center;GO:0072686//mitotic spindle;GO:0072686//mitotic spindle;	GO:0005515//protein binding;GO:0005515//protein binding;GO:0042393//histone binding;GO:0042393//histone binding;GO:0043015//gamma-tubulin binding;GO:0005515//protein binding;GO:0005515//protein binding;GO:0042393//histone binding;GO:0042393//histone binding;GO:0043015//gamma-tubulin binding;	-
AT1G51805	496.983	529.07	464.896	0.878703	-0.186552	0.389597	0.642186	1	19220236	19225797	-	3813	-	GO:0000166;GO:0004672;GO:0004672;GO:0005515;GO:0005524;GO:0005524;GO:0005524;GO:0005634;GO:0006468;GO:0006468;GO:0016020;GO:0016021;GO:0016021;GO:0016301;GO:0016310;GO:0016740;GO:0000166;GO:0004672;GO:0004672;GO:0005515;GO:0005524;GO:0005524;GO:0005524;GO:0006468;GO:0006468;GO:0016020;GO:0016021;GO:0016021;GO:0016301;GO:0016310;GO:0016740;	-	-	Leucine-rich repeat protein kinase family protein [Source:UniProtKB/TrEMBL;Acc:F4IB63]	F4IB62	GO:0006468//protein phosphorylation;GO:0006468//protein phosphorylation;GO:0016310//phosphorylation;GO:0006468//protein phosphorylation;GO:0006468//protein phosphorylation;GO:0016310//phosphorylation;	GO:0005634//nucleus;GO:0016020//membrane;GO:0016021//integral component of membrane;GO:0016021//integral component of membrane;GO:0016020//membrane;GO:0016021//integral component of membrane;GO:0016021//integral component of membrane;	GO:0000166//nucleotide binding;GO:0004672//protein kinase activity;GO:0004672//protein kinase activity;GO:0005515//protein binding;GO:0005524//ATP binding;GO:0005524//ATP binding;GO:0005524//ATP binding;GO:0016301//kinase activity;GO:0016740//transferase activity;GO:0000166//nucleotide binding;GO:0004672//protein kinase activity;GO:0004672//protein kinase activity;GO:0005515//protein binding;GO:0005524//ATP binding;GO:0005524//ATP binding;GO:0005524//ATP binding;GO:0016301//kinase activity;GO:0016740//transferase activity;	-
AT2G36930	1378.08	1327.81	1428.36	1.07572	0.105308	0.389631	0.642186	2	15509898	15511607	-	880	-	GO:0003676;GO:0003676;GO:0008150;GO:0008270;GO:0008270;GO:0046872;	K14821	-	Expressed protein [Source:UniProtKB/TrEMBL;Acc:Q9SJL4]	Q9SJL4	GO:0008150//biological_process;	-	GO:0003676//nucleic acid binding;GO:0003676//nucleic acid binding;GO:0008270//zinc ion binding;GO:0008270//zinc ion binding;GO:0046872//metal ion binding;	-
AT1G53660	17.1223	20.2856	13.9591	0.688125	-0.539257	0.389634	0.642186	1	20033885	20036189	+	1731	-	GO:0008643;GO:0016020;GO:0016021;GO:0016021;GO:0008643;GO:0016020;GO:0016021;GO:0016021;GO:0005768;GO:0005794;GO:0005802;GO:0008643;GO:0008643;GO:0015297;GO:0016020;GO:0016021;GO:0016021;GO:0022857;GO:0055085;GO:0008643;GO:0016020;GO:0016021;GO:0016021;GO:0008643;GO:0016020;GO:0016021;GO:0016021;	-	-	nodulin MtN21 /EamA-like transporter family protein [Source:TAIR;Acc:AT1G53660]	Q9C8M1	GO:0008643//carbohydrate transport;GO:0008643//carbohydrate transport;GO:0008643//carbohydrate transport;GO:0008643//carbohydrate transport;GO:0055085//transmembrane transport;GO:0008643//carbohydrate transport;GO:0008643//carbohydrate transport;	GO:0016020//membrane;GO:0016021//integral component of membrane;GO:0016021//integral component of membrane;GO:0016020//membrane;GO:0016021//integral component of membrane;GO:0016021//integral component of membrane;GO:0005768//endosome;GO:0005794//Golgi apparatus;GO:0005802//trans-Golgi network;GO:0016020//membrane;GO:0016021//integral component of membrane;GO:0016021//integral component of membrane;GO:0016020//membrane;GO:0016021//integral component of membrane;GO:0016021//integral component of membrane;GO:0016020//membrane;GO:0016021//integral component of membrane;GO:0016021//integral component of membrane;	GO:0015297//antiporter activity;GO:0022857//transmembrane transporter activity;	-
AT2G32880	812.921	779.329	846.513	1.08621	0.119299	0.389679	0.642186	2	13948733	13950745	-	1532	-	GO:0005515;GO:0016020;GO:0016021;GO:0016021;GO:0003674;GO:0005515;GO:0005575;GO:0008150;	-	-	TRAF-like family protein [Source:UniProtKB/TrEMBL;Acc:F4IUR8]	O48777	GO:0008150//biological_process;	GO:0016020//membrane;GO:0016021//integral component of membrane;GO:0016021//integral component of membrane;GO:0005575//cellular_component;	GO:0005515//protein binding;GO:0003674//molecular_function;GO:0005515//protein binding;	-
AT5G48630	297.434	313.519	281.349	0.897389	-0.156194	0.389682	0.642186	5	19721465	19723307	-	1157	-	GO:0000079;GO:0000307;GO:0005634;GO:0005634;GO:0006357;GO:0006357;GO:0006357;GO:0007049;GO:0007049;GO:0016020;GO:0016021;GO:0016538;GO:0016538;GO:0016538;GO:0016592;GO:0016592;GO:0042025;GO:0045737;GO:0045944;GO:0045944;GO:0051301;GO:0051301;GO:1901409;GO:0000079;GO:0006357;GO:0006357;GO:0007049;GO:0016538;GO:0016538;GO:0016592;GO:0042025;GO:0051301;	K15161	-	Cyclin family protein [Source:UniProtKB/TrEMBL;Acc:F4K359]	Q9FJK7 A0A5S9YDB5	GO:0000079//regulation of cyclin-dependent protein serine/threonine kinase activity;GO:0006357//regulation of transcription by RNA polymerase II;GO:0006357//regulation of transcription by RNA polymerase II;GO:0006357//regulation of transcription by RNA polymerase II;GO:0007049//cell cycle;GO:0007049//cell cycle;GO:0045737//positive regulation of cyclin-dependent protein serine/threonine kinase activity;GO:0045944//positive regulation of transcription by RNA polymerase II;GO:0045944//positive regulation of transcription by RNA polymerase II;GO:0051301//cell division;GO:0051301//cell division;GO:1901409//positive regulation of phosphorylation of RNA polymerase II C-terminal domain;GO:0000079//regulation of cyclin-dependent protein serine/threonine kinase activity;GO:0006357//regulation of transcription by RNA polymerase II;GO:0006357//regulation of transcription by RNA polymerase II;GO:0007049//cell cycle;GO:0051301//cell division;	GO:0000307//cyclin-dependent protein kinase holoenzyme complex;GO:0005634//nucleus;GO:0005634//nucleus;GO:0016020//membrane;GO:0016021//integral component of membrane;GO:0016592//mediator complex;GO:0016592//mediator complex;GO:0042025//host cell nucleus;GO:0016592//mediator complex;GO:0042025//host cell nucleus;	GO:0016538//cyclin-dependent protein serine/threonine kinase regulator activity;GO:0016538//cyclin-dependent protein serine/threonine kinase regulator activity;GO:0016538//cyclin-dependent protein serine/threonine kinase regulator activity;GO:0016538//cyclin-dependent protein serine/threonine kinase regulator activity;GO:0016538//cyclin-dependent protein serine/threonine kinase regulator activity;	-
AT2G14120	1464.61	1518.25	1410.96	0.929331	-0.105736	0.389773	0.64227	2	5953940	5960263	-	3007	DRP3B	GO:0000166;GO:0003924;GO:0003924;GO:0005525;GO:0005525;GO:0005525;GO:0016787;GO:0000166;GO:0003924;GO:0003924;GO:0005525;GO:0005525;GO:0005525;GO:0005739;GO:0005739;GO:0005777;GO:0005777;GO:0005829;GO:0005829;GO:0005886;GO:0005886;GO:0016559;GO:0016559;GO:0016787;GO:0000166;GO:0000266;GO:0000266;GO:0003924;GO:0003924;GO:0003924;GO:0005515;GO:0005515;GO:0005525;GO:0005525;GO:0005525;GO:0005737;GO:0005737;GO:0005739;GO:0005739;GO:0005777;GO:0005777;GO:0007031;GO:0007031;GO:0007049;GO:0007049;GO:0008017;GO:0008017;GO:0016020;GO:0016020;GO:0016787;GO:0048285;GO:0051301;GO:0051301;GO:0000166;GO:0003924;GO:0003924;GO:0005525;GO:0005525;GO:0005525;GO:0016787;	K17065	EC:3.6.5.5	Dynamin related protein [Source:UniProtKB/TrEMBL;Acc:F4IFG2]	Q8LFT2	GO:0016559//peroxisome fission;GO:0016559//peroxisome fission;GO:0000266//mitochondrial fission;GO:0000266//mitochondrial fission;GO:0007031//peroxisome organization;GO:0007031//peroxisome organization;GO:0007049//cell cycle;GO:0007049//cell cycle;GO:0048285//organelle fission;GO:0051301//cell division;GO:0051301//cell division;	GO:0005739//mitochondrion;GO:0005739//mitochondrion;GO:0005777//peroxisome;GO:0005777//peroxisome;GO:0005829//cytosol;GO:0005829//cytosol;GO:0005886//plasma membrane;GO:0005886//plasma membrane;GO:0005737//cytoplasm;GO:0005737//cytoplasm;GO:0005739//mitochondrion;GO:0005739//mitochondrion;GO:0005777//peroxisome;GO:0005777//peroxisome;GO:0016020//membrane;GO:0016020//membrane;	GO:0000166//nucleotide binding;GO:0003924//GTPase activity;GO:0003924//GTPase activity;GO:0005525//GTP binding;GO:0005525//GTP binding;GO:0005525//GTP binding;GO:0016787//hydrolase activity;GO:0000166//nucleotide binding;GO:0003924//GTPase activity;GO:0003924//GTPase activity;GO:0005525//GTP binding;GO:0005525//GTP binding;GO:0005525//GTP binding;GO:0016787//hydrolase activity;GO:0000166//nucleotide binding;GO:0003924//GTPase activity;GO:0003924//GTPase activity;GO:0003924//GTPase activity;GO:0005515//protein binding;GO:0005515//protein binding;GO:0005525//GTP binding;GO:0005525//GTP binding;GO:0005525//GTP binding;GO:0008017//microtubule binding;GO:0008017//microtubule binding;GO:0016787//hydrolase activity;GO:0000166//nucleotide binding;GO:0003924//GTPase activity;GO:0003924//GTPase activity;GO:0005525//GTP binding;GO:0005525//GTP binding;GO:0005525//GTP binding;GO:0016787//hydrolase activity;	ko04668(TNF signaling pathway);ko04621(NOD-like receptor signaling pathway);ko04217(Necroptosis);ko04214(Apoptosis - fly);ko04139(Mitophagy - yeast)
AT3G54510	49.8074	44.4035	55.2113	1.2434	0.314291	0.389793	0.64227	3	20180007	20183588	+	3006	-	GO:0005227;GO:0005227;GO:0005886;GO:0005886;GO:0006811;GO:0016020;GO:0016020;GO:0016020;GO:0016021;GO:0016021;GO:0034220;GO:0098655;GO:0006811;GO:0016020;GO:0016020;GO:0016020;GO:0016021;GO:0016021;GO:0006811;GO:0016020;GO:0016020;GO:0016020;GO:0016021;GO:0016021;GO:0006811;GO:0016020;GO:0016020;GO:0016020;GO:0016021;GO:0016021;GO:0006811;GO:0016020;GO:0016020;GO:0016020;GO:0016021;GO:0016021;GO:0006811;GO:0016020;GO:0016020;GO:0016020;GO:0016021;GO:0016021;	K21989	-	Hyperosmolality-gated Ca2+ permeable channel 2.5 [Source:UniProtKB/TrEMBL;Acc:A0A097NUQ7]	F4JCY2 A0A384KJE0 A0A097NUQ7	GO:0006811//ion transport;GO:0034220//ion transmembrane transport;GO:0098655//cation transmembrane transport;GO:0006811//ion transport;GO:0006811//ion transport;GO:0006811//ion transport;GO:0006811//ion transport;GO:0006811//ion transport;	GO:0005886//plasma membrane;GO:0005886//plasma membrane;GO:0016020//membrane;GO:0016020//membrane;GO:0016020//membrane;GO:0016021//integral component of membrane;GO:0016021//integral component of membrane;GO:0016020//membrane;GO:0016020//membrane;GO:0016020//membrane;GO:0016021//integral component of membrane;GO:0016021//integral component of membrane;GO:0016020//membrane;GO:0016020//membrane;GO:0016020//membrane;GO:0016021//integral component of membrane;GO:0016021//integral component of membrane;GO:0016020//membrane;GO:0016020//membrane;GO:0016020//membrane;GO:0016021//integral component of membrane;GO:0016021//integral component of membrane;GO:0016020//membrane;GO:0016020//membrane;GO:0016020//membrane;GO:0016021//integral component of membrane;GO:0016021//integral component of membrane;GO:0016020//membrane;GO:0016020//membrane;GO:0016020//membrane;GO:0016021//integral component of membrane;GO:0016021//integral component of membrane;	GO:0005227//calcium activated cation channel activity;GO:0005227//calcium activated cation channel activity;	-
AT1G19170	255.772	269.899	241.645	0.895318	-0.159528	0.389815	0.64227	1	6616602	6619006	+	1827	-	GO:0004650;GO:0004650;GO:0005576;GO:0005618;GO:0005975;GO:0005975;GO:0008152;GO:0016787;GO:0016798;GO:0016829;GO:0016829;GO:0071555;	-	-	Pectin lyase-like superfamily protein [Source:UniProtKB/TrEMBL;Acc:F4IE17]	A0A178W484 F4IE17	GO:0005975//carbohydrate metabolic process;GO:0005975//carbohydrate metabolic process;GO:0008152//metabolic process;GO:0071555//cell wall organization;	GO:0005576//extracellular region;GO:0005618//cell wall;	GO:0004650//polygalacturonase activity;GO:0004650//polygalacturonase activity;GO:0016787//hydrolase activity;GO:0016798//hydrolase activity, acting on glycosyl bonds;GO:0016829//lyase activity;GO:0016829//lyase activity;	-
AT5G40300	263.43	249.252	277.607	1.11376	0.155438	0.389854	0.642287	5	16110634	16113059	+	1315	-	GO:0005886;GO:0005886;GO:0005886;GO:0016020;GO:0016021;GO:0016021;GO:0051539;GO:0051539;	-	-	CASP-like protein 4A1 [Source:UniProtKB/Swiss- Prot;Acc:Q9FNE8]	Q9FNE8 A0A654G6N5	-	GO:0005886//plasma membrane;GO:0005886//plasma membrane;GO:0005886//plasma membrane;GO:0016020//membrane;GO:0016021//integral component of membrane;GO:0016021//integral component of membrane;	GO:0051539//4 iron, 4 sulfur cluster binding;GO:0051539//4 iron, 4 sulfur cluster binding;	-
AT3G60960	139.715	149.234	130.195	0.872421	-0.196903	0.389935	0.642341	3	22535676	22538684	+	1673	-	GO:0005515;GO:0005739;GO:0005739;GO:0005739;GO:0005515;GO:0005739;GO:0005739;GO:0005739;GO:0005515;GO:0005739;GO:0005739;GO:0005739;	-	-	Tetratricopeptide repeat (TPR)-like superfamily protein [Source:UniProtKB/TrEMBL;Acc:A0A178V6P2]	Q9LEX6 A0A178V6P2	-	GO:0005739//mitochondrion;GO:0005739//mitochondrion;GO:0005739//mitochondrion;GO:0005739//mitochondrion;GO:0005739//mitochondrion;GO:0005739//mitochondrion;GO:0005739//mitochondrion;GO:0005739//mitochondrion;GO:0005739//mitochondrion;	GO:0005515//protein binding;GO:0005515//protein binding;GO:0005515//protein binding;	-
AT5G06910	298.458	282.723	314.193	1.11131	0.152257	0.389949	0.642341	5	2140400	2142679	+	1207	ATJ6	GO:0005634;GO:0005634;	K09529	-	Chaperone protein dnaJ 6 [Source:UniProtKB/Swiss- Prot;Acc:Q9FL54]	Q9FL54 A0A384KD66 Q0WRQ5	-	GO:0005634//nucleus;GO:0005634//nucleus;	-	-
AT3G06910	164.564	153.953	175.176	1.13786	0.186317	0.38997	0.642341	3	2178630	2181341	-	1937	ULP1A	GO:0005634;GO:0005634;GO:0005737;GO:0006508;GO:0006508;GO:0006508;GO:0008233;GO:0008234;GO:0008234;GO:0008234;GO:0009506;GO:0009506;GO:0016787;GO:0016926;GO:0016926;GO:0016926;GO:0070140;GO:0070140;	K08592	EC:3.4.22.68	Ubiquitin-like-specific protease 1A [Source:UniProtKB/Swiss-Prot;Acc:Q8GYL3]	Q8GYL3 A0A178VE32	GO:0006508//proteolysis;GO:0006508//proteolysis;GO:0006508//proteolysis;GO:0016926//protein desumoylation;GO:0016926//protein desumoylation;GO:0016926//protein desumoylation;	GO:0005634//nucleus;GO:0005634//nucleus;GO:0005737//cytoplasm;GO:0009506//plasmodesma;GO:0009506//plasmodesma;	GO:0008233//peptidase activity;GO:0008234//cysteine-type peptidase activity;GO:0008234//cysteine-type peptidase activity;GO:0008234//cysteine-type peptidase activity;GO:0016787//hydrolase activity;GO:0070140//SUMO-specific isopeptidase activity;GO:0070140//SUMO-specific isopeptidase activity;	-
AT3G26730	1999.68	1928.2	2071.15	1.07413	0.103174	0.390113	0.642532	3	9823524	9827547	+	3252	-	GO:0000976;GO:0005737;GO:0045944;GO:0046872;GO:0046872;GO:0046872;GO:0005737;GO:0016020;GO:0016021;GO:0016021;GO:0046872;GO:0046872;GO:0046872;GO:0005737;GO:0046872;GO:0046872;GO:0046872;GO:0005737;GO:0046872;GO:0046872;GO:0046872;GO:0005737;GO:0046872;GO:0046872;GO:0046872;GO:0005737;GO:0046872;GO:0046872;GO:0046872;GO:0005737;GO:0046872;GO:0046872;GO:0046872;GO:0005737;GO:0016020;GO:0016021;GO:0016021;GO:0046872;GO:0046872;GO:0046872;	-	-	Putative RING zinc finger protein [Source:UniProtKB/TrEMBL;Acc:Q9LSE3]	A0A1I9LNI9	GO:0045944//positive regulation of transcription by RNA polymerase II;	GO:0005737//cytoplasm;GO:0005737//cytoplasm;GO:0016020//membrane;GO:0016021//integral component of membrane;GO:0016021//integral component of membrane;GO:0005737//cytoplasm;GO:0005737//cytoplasm;GO:0005737//cytoplasm;GO:0005737//cytoplasm;GO:0005737//cytoplasm;GO:0005737//cytoplasm;GO:0016020//membrane;GO:0016021//integral component of membrane;GO:0016021//integral component of membrane;	GO:0000976//transcription cis-regulatory region binding;GO:0046872//metal ion binding;GO:0046872//metal ion binding;GO:0046872//metal ion binding;GO:0046872//metal ion binding;GO:0046872//metal ion binding;GO:0046872//metal ion binding;GO:0046872//metal ion binding;GO:0046872//metal ion binding;GO:0046872//metal ion binding;GO:0046872//metal ion binding;GO:0046872//metal ion binding;GO:0046872//metal ion binding;GO:0046872//metal ion binding;GO:0046872//metal ion binding;GO:0046872//metal ion binding;GO:0046872//metal ion binding;GO:0046872//metal ion binding;GO:0046872//metal ion binding;GO:0046872//metal ion binding;GO:0046872//metal ion binding;GO:0046872//metal ion binding;GO:0046872//metal ion binding;GO:0046872//metal ion binding;GO:0046872//metal ion binding;	-
AT3G57790	363.631	345.718	381.543	1.10363	0.142251	0.390197	0.642586	3	21405283	21407624	-	2089	-	GO:0004650;GO:0004650;GO:0005618;GO:0005774;GO:0005774;GO:0005975;GO:0005975;GO:0008152;GO:0016787;GO:0016798;GO:0016829;GO:0016829;GO:0004650;GO:0004650;GO:0005618;GO:0005774;GO:0005774;GO:0005975;GO:0005975;GO:0008152;GO:0016787;GO:0016798;GO:0016829;GO:0016829;	-	-	Pectin lyase-like superfamily protein [Source:UniProtKB/TrEMBL;Acc:F4J3I0]	F4J3I0 A0A384LL73	GO:0005975//carbohydrate metabolic process;GO:0005975//carbohydrate metabolic process;GO:0008152//metabolic process;GO:0005975//carbohydrate metabolic process;GO:0005975//carbohydrate metabolic process;GO:0008152//metabolic process;	GO:0005618//cell wall;GO:0005774//vacuolar membrane;GO:0005774//vacuolar membrane;GO:0005618//cell wall;GO:0005774//vacuolar membrane;GO:0005774//vacuolar membrane;	GO:0004650//polygalacturonase activity;GO:0004650//polygalacturonase activity;GO:0016787//hydrolase activity;GO:0016798//hydrolase activity, acting on glycosyl bonds;GO:0016829//lyase activity;GO:0016829//lyase activity;GO:0004650//polygalacturonase activity;GO:0004650//polygalacturonase activity;GO:0016787//hydrolase activity;GO:0016798//hydrolase activity, acting on glycosyl bonds;GO:0016829//lyase activity;GO:0016829//lyase activity;	-
AT2G40640	231.324	216.56	246.087	1.13635	0.184403	0.390224	0.642586	2	16960964	16963215	-	1862	PUB63	GO:0004842;GO:0004842;GO:0016567;GO:0016567;GO:0016567;GO:0004842;GO:0004842;GO:0016567;GO:0016567;GO:0004842;GO:0004842;GO:0016567;GO:0016567;GO:0016567;GO:0004842;GO:0004842;GO:0016567;GO:0016567;GO:0016567;GO:0016740;GO:0004842;GO:0004842;GO:0016567;GO:0016567;GO:0004842;GO:0004842;GO:0016567;GO:0016567;GO:0016567;GO:0004842;GO:0004842;GO:0016567;GO:0016567;GO:0016567;GO:0004842;GO:0004842;GO:0016567;GO:0016567;GO:0016567;GO:0004842;GO:0004842;GO:0016567;GO:0016567;GO:0016567;	-	-	U-box domain-containing protein 63 [Source:UniProtKB/Swiss-Prot;Acc:Q58FY4]	-	GO:0016567//protein ubiquitination;GO:0016567//protein ubiquitination;GO:0016567//protein ubiquitination;GO:0016567//protein ubiquitination;GO:0016567//protein ubiquitination;GO:0016567//protein ubiquitination;GO:0016567//protein ubiquitination;GO:0016567//protein ubiquitination;GO:0016567//protein ubiquitination;GO:0016567//protein ubiquitination;GO:0016567//protein ubiquitination;GO:0016567//protein ubiquitination;GO:0016567//protein ubiquitination;GO:0016567//protein ubiquitination;GO:0016567//protein ubiquitination;GO:0016567//protein ubiquitination;GO:0016567//protein ubiquitination;GO:0016567//protein ubiquitination;GO:0016567//protein ubiquitination;GO:0016567//protein ubiquitination;GO:0016567//protein ubiquitination;GO:0016567//protein ubiquitination;GO:0016567//protein ubiquitination;GO:0016567//protein ubiquitination;GO:0016567//protein ubiquitination;	-	GO:0004842//ubiquitin-protein transferase activity;GO:0004842//ubiquitin-protein transferase activity;GO:0004842//ubiquitin-protein transferase activity;GO:0004842//ubiquitin-protein transferase activity;GO:0004842//ubiquitin-protein transferase activity;GO:0004842//ubiquitin-protein transferase activity;GO:0004842//ubiquitin-protein transferase activity;GO:0004842//ubiquitin-protein transferase activity;GO:0016740//transferase activity;GO:0004842//ubiquitin-protein transferase activity;GO:0004842//ubiquitin-protein transferase activity;GO:0004842//ubiquitin-protein transferase activity;GO:0004842//ubiquitin-protein transferase activity;GO:0004842//ubiquitin-protein transferase activity;GO:0004842//ubiquitin-protein transferase activity;GO:0004842//ubiquitin-protein transferase activity;GO:0004842//ubiquitin-protein transferase activity;GO:0004842//ubiquitin-protein transferase activity;GO:0004842//ubiquitin-protein transferase activity;	-
AT5G48720	205.115	193.192	217.038	1.12343	0.167913	0.39023	0.642586	5	19758881	19762015	+	2023	XRI1	GO:0007140;GO:0007143;GO:0005515;GO:0005634;GO:0005634;GO:0005634;GO:0006281;GO:0006281;GO:0007140;GO:0007140;GO:0007140;GO:0007143;GO:0007143;GO:0007143;GO:0009555;GO:0009555;GO:0010165;GO:0010165;GO:0051321;GO:0005515;GO:0005634;GO:0005634;GO:0005634;GO:0006281;GO:0006281;GO:0007140;GO:0007140;GO:0007140;GO:0007143;GO:0007143;GO:0007143;GO:0009555;GO:0009555;GO:0010165;GO:0010165;GO:0051321;GO:0007140;GO:0007143;	-	-	XRI1 [Source:UniProtKB/TrEMBL;Acc:A0A178UAQ4]	Q6NLW5 A0A178UAQ4	GO:0007140//male meiotic nuclear division;GO:0007143//female meiotic nuclear division;GO:0006281//DNA repair;GO:0006281//DNA repair;GO:0007140//male meiotic nuclear division;GO:0007140//male meiotic nuclear division;GO:0007140//male meiotic nuclear division;GO:0007143//female meiotic nuclear division;GO:0007143//female meiotic nuclear division;GO:0007143//female meiotic nuclear division;GO:0009555//pollen development;GO:0009555//pollen development;GO:0010165//response to X-ray;GO:0010165//response to X-ray;GO:0051321//meiotic cell cycle;GO:0006281//DNA repair;GO:0006281//DNA repair;GO:0007140//male meiotic nuclear division;GO:0007140//male meiotic nuclear division;GO:0007140//male meiotic nuclear division;GO:0007143//female meiotic nuclear division;GO:0007143//female meiotic nuclear division;GO:0007143//female meiotic nuclear division;GO:0009555//pollen development;GO:0009555//pollen development;GO:0010165//response to X-ray;GO:0010165//response to X-ray;GO:0051321//meiotic cell cycle;GO:0007140//male meiotic nuclear division;GO:0007143//female meiotic nuclear division;	GO:0005634//nucleus;GO:0005634//nucleus;GO:0005634//nucleus;GO:0005634//nucleus;GO:0005634//nucleus;GO:0005634//nucleus;	GO:0005515//protein binding;GO:0005515//protein binding;	-
AT2G24150	567.078	537.939	596.217	1.10833	0.148394	0.390351	0.642687	2	10265271	10267607	-	1745	HHP3	GO:0006979;GO:0006979;GO:0009725;GO:0009725;GO:0009725;GO:0009744;GO:0009744;GO:0016020;GO:0016021;GO:0016021;GO:0016021;GO:0038023;GO:0038023;GO:0016020;GO:0016021;GO:0016021;GO:0016021;	K07297	-	Heptahelical transmembrane protein 3 [Source:UniProtKB/Swiss-Prot;Acc:Q9ZUH8]	Q9ZUH8	GO:0006979//response to oxidative stress;GO:0006979//response to oxidative stress;GO:0009725//response to hormone;GO:0009725//response to hormone;GO:0009725//response to hormone;GO:0009744//response to sucrose;GO:0009744//response to sucrose;	GO:0016020//membrane;GO:0016021//integral component of membrane;GO:0016021//integral component of membrane;GO:0016021//integral component of membrane;GO:0016020//membrane;GO:0016021//integral component of membrane;GO:0016021//integral component of membrane;GO:0016021//integral component of membrane;	GO:0038023//signaling receptor activity;GO:0038023//signaling receptor activity;	ko04936(Alcoholic liver disease);ko04932(Non-alcoholic fatty liver disease);ko04920(Adipocytokine signaling pathway);ko04211(Longevity regulating pathway);ko04152(AMPK signaling pathway)
AT1G14460	386.33	368.398	404.261	1.09735	0.134019	0.390364	0.642687	1	4948638	4953284	-	4209	-	GO:0000166;GO:0003677;GO:0003677;GO:0003689;GO:0003887;GO:0003887;GO:0005524;GO:0005524;GO:0005524;GO:0005634;GO:0005634;GO:0005663;GO:0005663;GO:0005886;GO:0005886;GO:0006260;GO:0006260;GO:0006261;GO:0006261;GO:0006281;GO:0009360;GO:0009360;GO:0071897;	-	-	Protein STICHEL-like 1 [Source:UniProtKB/Swiss- Prot;Acc:F4HW65]	F4HW65 A0A178WCY8	GO:0006260//DNA replication;GO:0006260//DNA replication;GO:0006261//DNA-dependent DNA replication;GO:0006261//DNA-dependent DNA replication;GO:0006281//DNA repair;GO:0071897//DNA biosynthetic process;	GO:0005634//nucleus;GO:0005634//nucleus;GO:0005663//DNA replication factor C complex;GO:0005663//DNA replication factor C complex;GO:0005886//plasma membrane;GO:0005886//plasma membrane;GO:0009360//DNA polymerase III complex;GO:0009360//DNA polymerase III complex;	GO:0000166//nucleotide binding;GO:0003677//DNA binding;GO:0003677//DNA binding;GO:0003689//DNA clamp loader activity;GO:0003887//DNA-directed DNA polymerase activity;GO:0003887//DNA-directed DNA polymerase activity;GO:0005524//ATP binding;GO:0005524//ATP binding;GO:0005524//ATP binding;	-
AT4G29220	1213.46	1259.89	1167.04	0.926304	-0.110442	0.390375	0.642687	4	14403347	14406592	-	2068	PFK1	GO:0000166;GO:0003824;GO:0003872;GO:0003872;GO:0003872;GO:0003872;GO:0003872;GO:0005524;GO:0005524;GO:0005524;GO:0005737;GO:0005737;GO:0005737;GO:0005829;GO:0005829;GO:0005886;GO:0005886;GO:0006002;GO:0006002;GO:0006096;GO:0006096;GO:0006096;GO:0006096;GO:0008152;GO:0016301;GO:0016310;GO:0016740;GO:0046872;GO:0046872;GO:0061615;	K00850	EC:2.7.1.11	ATP-dependent 6-phosphofructokinase 1 [Source:UniProtKB/Swiss-Prot;Acc:Q9M0F9]	Q9M0F9 A0A178UYE2	GO:0006002//fructose 6-phosphate metabolic process;GO:0006002//fructose 6-phosphate metabolic process;GO:0006096//glycolytic process;GO:0006096//glycolytic process;GO:0006096//glycolytic process;GO:0006096//glycolytic process;GO:0008152//metabolic process;GO:0016310//phosphorylation;GO:0061615//glycolytic process through fructose-6-phosphate;	GO:0005737//cytoplasm;GO:0005737//cytoplasm;GO:0005737//cytoplasm;GO:0005829//cytosol;GO:0005829//cytosol;GO:0005886//plasma membrane;GO:0005886//plasma membrane;	GO:0000166//nucleotide binding;GO:0003824//catalytic activity;GO:0003872//6-phosphofructokinase activity;GO:0003872//6-phosphofructokinase activity;GO:0003872//6-phosphofructokinase activity;GO:0003872//6-phosphofructokinase activity;GO:0003872//6-phosphofructokinase activity;GO:0005524//ATP binding;GO:0005524//ATP binding;GO:0005524//ATP binding;GO:0016301//kinase activity;GO:0016740//transferase activity;GO:0046872//metal ion binding;GO:0046872//metal ion binding;	ko05230(Central carbon metabolism in cancer);ko04922(Glucagon signaling pathway);ko04919(Thyroid hormone signaling pathway);ko04152(AMPK signaling pathway);ko04066(HIF-1 signaling pathway);ko03018(RNA degradation);ko00680(Methane metabolism);ko00052(Galactose metabolism);ko00051(Fructose and mannose metabolism);ko00030(Pentose phosphate pathway);ko00010(Glycolysis / Gluconeogenesis)
AT4G36800	1665.6	1604.13	1727.06	1.07664	0.10653	0.390498	0.642845	4	17340932	17343035	-	1354	RCE1	GO:0000166;GO:0000209;GO:0005515;GO:0005524;GO:0005524;GO:0005634;GO:0009733;GO:0009733;GO:0016740;GO:0016740;GO:0019788;GO:0019788;GO:0019788;GO:0045116;GO:0045116;GO:0045116;GO:0061631;GO:0000166;GO:0000209;GO:0005515;GO:0005524;GO:0005524;GO:0005634;GO:0009733;GO:0009733;GO:0016740;GO:0016740;GO:0019788;GO:0019788;GO:0019788;GO:0045116;GO:0045116;GO:0045116;GO:0061631;	K10579	EC:2.3.2.34	NEDD8-conjugating enzyme Ubc12 [Source:UniProtKB/Swiss-Prot;Acc:Q9SDY5]	Q9SDY5 A0A178UX02	GO:0000209//protein polyubiquitination;GO:0009733//response to auxin;GO:0009733//response to auxin;GO:0045116//protein neddylation;GO:0045116//protein neddylation;GO:0045116//protein neddylation;GO:0000209//protein polyubiquitination;GO:0009733//response to auxin;GO:0009733//response to auxin;GO:0045116//protein neddylation;GO:0045116//protein neddylation;GO:0045116//protein neddylation;	GO:0005634//nucleus;GO:0005634//nucleus;	GO:0000166//nucleotide binding;GO:0005515//protein binding;GO:0005524//ATP binding;GO:0005524//ATP binding;GO:0016740//transferase activity;GO:0016740//transferase activity;GO:0019788//NEDD8 transferase activity;GO:0019788//NEDD8 transferase activity;GO:0019788//NEDD8 transferase activity;GO:0061631//ubiquitin conjugating enzyme activity;GO:0000166//nucleotide binding;GO:0005515//protein binding;GO:0005524//ATP binding;GO:0005524//ATP binding;GO:0016740//transferase activity;GO:0016740//transferase activity;GO:0019788//NEDD8 transferase activity;GO:0019788//NEDD8 transferase activity;GO:0019788//NEDD8 transferase activity;GO:0061631//ubiquitin conjugating enzyme activity;	ko04120(Ubiquitin mediated proteolysis)
AT3G26050	47.9101	53.4154	42.4048	0.793868	-0.33303	0.390539	0.642866	3	9521737	9524583	+	2114	-	GO:0003674;GO:0005737;GO:0005856;GO:0005874;GO:0008150;GO:0009507;	-	-	TPX2 (Targeting protein for Xklp2) protein family [Source:UniProtKB/TrEMBL;Acc:Q84JG6]	Q84JG6	GO:0008150//biological_process;	GO:0005737//cytoplasm;GO:0005856//cytoskeleton;GO:0005874//microtubule;GO:0009507//chloroplast;	GO:0003674//molecular_function;	-
AT2G04270	701.941	672.307	731.575	1.08816	0.121886	0.390597	0.642916	2	1474679	1480586	+	4218	RNE	GO:0003723;GO:0003723;GO:0003723;GO:0004540;GO:0004540;GO:0006396;GO:0006396;GO:0016787;GO:0030246;GO:0030246;GO:0090501;GO:2001070;GO:2001070;GO:0003723;GO:0004540;GO:0006396;GO:0003723;GO:0004540;GO:0006396;GO:0003723;GO:0003723;GO:0003723;GO:0004540;GO:0004540;GO:0006396;GO:0006396;GO:0016787;GO:0090501;GO:0003723;GO:0004540;GO:0006396;GO:0003723;GO:0003723;GO:0003723;GO:0004518;GO:0004519;GO:0004521;GO:0004521;GO:0004540;GO:0004540;GO:0004540;GO:0006364;GO:0006364;GO:0006396;GO:0006396;GO:0006397;GO:0009507;GO:0009507;GO:0009507;GO:0009536;GO:0009570;GO:0009570;GO:0009658;GO:0009658;GO:0010239;GO:0010239;GO:0016787;GO:0030246;GO:0030246;GO:0046872;GO:0090305;GO:0090501;GO:0090502;GO:1901259;GO:1901259;GO:2001070;GO:2001070;GO:0003723;GO:0004540;GO:0006396;GO:0003723;GO:0004540;GO:0006396;GO:0003723;GO:0004540;GO:0006396;	-	-	Ribonuclease E/G-like protein, chloroplastic [Source:UniProtKB/Swiss-Prot;Acc:F4IV66]	F4IV66	GO:0006396//RNA processing;GO:0006396//RNA processing;GO:0090501//RNA phosphodiester bond hydrolysis;GO:0006396//RNA processing;GO:0006396//RNA processing;GO:0006396//RNA processing;GO:0006396//RNA processing;GO:0090501//RNA phosphodiester bond hydrolysis;GO:0006396//RNA processing;GO:0006364//rRNA processing;GO:0006364//rRNA processing;GO:0006396//RNA processing;GO:0006396//RNA processing;GO:0006397//mRNA processing;GO:0009658//chloroplast organization;GO:0009658//chloroplast organization;GO:0010239//chloroplast mRNA processing;GO:0010239//chloroplast mRNA processing;GO:0090305//nucleic acid phosphodiester bond hydrolysis;GO:0090501//RNA phosphodiester bond hydrolysis;GO:0090502//RNA phosphodiester bond hydrolysis, endonucleolytic;GO:1901259//chloroplast rRNA processing;GO:1901259//chloroplast rRNA processing;GO:0006396//RNA processing;GO:0006396//RNA processing;GO:0006396//RNA processing;	GO:0009507//chloroplast;GO:0009507//chloroplast;GO:0009507//chloroplast;GO:0009536//plastid;GO:0009570//chloroplast stroma;GO:0009570//chloroplast stroma;	GO:0003723//RNA binding;GO:0003723//RNA binding;GO:0003723//RNA binding;GO:0004540//ribonuclease activity;GO:0004540//ribonuclease activity;GO:0016787//hydrolase activity;GO:0030246//carbohydrate binding;GO:0030246//carbohydrate binding;GO:2001070//starch binding;GO:2001070//starch binding;GO:0003723//RNA binding;GO:0004540//ribonuclease activity;GO:0003723//RNA binding;GO:0004540//ribonuclease activity;GO:0003723//RNA binding;GO:0003723//RNA binding;GO:0003723//RNA binding;GO:0004540//ribonuclease activity;GO:0004540//ribonuclease activity;GO:0016787//hydrolase activity;GO:0003723//RNA binding;GO:0004540//ribonuclease activity;GO:0003723//RNA binding;GO:0003723//RNA binding;GO:0003723//RNA binding;GO:0004518//nuclease activity;GO:0004519//endonuclease activity;GO:0004521//endoribonuclease activity;GO:0004521//endoribonuclease activity;GO:0004540//ribonuclease activity;GO:0004540//ribonuclease activity;GO:0004540//ribonuclease activity;GO:0016787//hydrolase activity;GO:0030246//carbohydrate binding;GO:0030246//carbohydrate binding;GO:0046872//metal ion binding;GO:2001070//starch binding;GO:2001070//starch binding;GO:0003723//RNA binding;GO:0004540//ribonuclease activity;GO:0003723//RNA binding;GO:0004540//ribonuclease activity;GO:0003723//RNA binding;GO:0004540//ribonuclease activity;	-
AT4G00893	5.02281	6.78201	3.2636	0.481215	-1.05525	0.390718	0.643028	4	379793	381455	-	1404	-	GO:0005515;	-	-	F-box protein At4g00893 [Source:UniProtKB/Swiss- Prot;Acc:Q1G391]	Q1G391 A0A178UVY7	-	-	GO:0005515//protein binding;	-
AT2G13965	136.718	127.058	146.377	1.15205	0.204197	0.390721	0.643028	2	5864267	5864614	-	348	-	GO:0016020;GO:0016021;GO:0016021;	-	-	Transmembrane protein [Source:UniProtKB/TrEMBL;Acc:A0A1P8AXY6]	A0A1P8AXY6	-	GO:0016020//membrane;GO:0016021//integral component of membrane;GO:0016021//integral component of membrane;	-	-
AT1G34110	561.184	536.428	585.939	1.0923	0.127367	0.390893	0.643265	1	12417012	12421792	-	3952	-	GO:0000166;GO:0004672;GO:0004672;GO:0004674;GO:0005515;GO:0005524;GO:0005524;GO:0005524;GO:0006468;GO:0006468;GO:0016020;GO:0016021;GO:0016021;GO:0016301;GO:0016310;GO:0016740;GO:0000166;GO:0004672;GO:0004672;GO:0004674;GO:0004674;GO:0005515;GO:0005515;GO:0005524;GO:0005524;GO:0005524;GO:0005886;GO:0006468;GO:0006468;GO:0009506;GO:0009755;GO:0010082;GO:0016020;GO:0016021;GO:0016021;GO:0016301;GO:0016310;GO:0016740;GO:0046777;	-	-	Probable LRR receptor-like serine/threonine-protein kinase At1g34110 [Source:UniProtKB/Swiss-Prot;Acc:C0LGF5]	C0LGF5 A0A178WM07	GO:0006468//protein phosphorylation;GO:0006468//protein phosphorylation;GO:0016310//phosphorylation;GO:0006468//protein phosphorylation;GO:0006468//protein phosphorylation;GO:0009755//hormone-mediated signaling pathway;GO:0010082//regulation of root meristem growth;GO:0016310//phosphorylation;GO:0046777//protein autophosphorylation;	GO:0016020//membrane;GO:0016021//integral component of membrane;GO:0016021//integral component of membrane;GO:0005886//plasma membrane;GO:0009506//plasmodesma;GO:0016020//membrane;GO:0016021//integral component of membrane;GO:0016021//integral component of membrane;	GO:0000166//nucleotide binding;GO:0004672//protein kinase activity;GO:0004672//protein kinase activity;GO:0004674//protein serine/threonine kinase activity;GO:0005515//protein binding;GO:0005524//ATP binding;GO:0005524//ATP binding;GO:0005524//ATP binding;GO:0016301//kinase activity;GO:0016740//transferase activity;GO:0000166//nucleotide binding;GO:0004672//protein kinase activity;GO:0004672//protein kinase activity;GO:0004674//protein serine/threonine kinase activity;GO:0004674//protein serine/threonine kinase activity;GO:0005515//protein binding;GO:0005515//protein binding;GO:0005524//ATP binding;GO:0005524//ATP binding;GO:0005524//ATP binding;GO:0016301//kinase activity;GO:0016740//transferase activity;	-
AT4G34720	1786.74	1849.98	1723.5	0.931631	-0.102169	0.39123	0.64369	4	16567792	16569334	-	1360	VHA-c3	GO:0005773;GO:0005774;GO:0005774;GO:0006811;GO:0015078;GO:0015078;GO:0015991;GO:0016020;GO:0016021;GO:0016021;GO:0033177;GO:0033177;GO:0033179;GO:0033179;GO:1902600;GO:1902600;GO:0005773;GO:0005773;GO:0005773;GO:0005774;GO:0005774;GO:0005774;GO:0005886;GO:0005886;GO:0006811;GO:0015078;GO:0015078;GO:0015991;GO:0016020;GO:0016021;GO:0016021;GO:0016021;GO:0033177;GO:0033177;GO:0033179;GO:0033179;GO:0046961;GO:0046961;GO:1902600;GO:1902600;	K02155	-	V-type proton ATPase subunit c1 [Source:UniProtKB/Swiss-Prot;Acc:P0DH92]	P0DH92 P0DH93 P0DH94 A0A178VXD8	GO:0006811//ion transport;GO:1902600//proton transmembrane transport;GO:1902600//proton transmembrane transport;GO:0006811//ion transport;GO:1902600//proton transmembrane transport;GO:1902600//proton transmembrane transport;	GO:0005773//vacuole;GO:0005774//vacuolar membrane;GO:0005774//vacuolar membrane;GO:0016020//membrane;GO:0016021//integral component of membrane;GO:0016021//integral component of membrane;GO:0033177//proton-transporting two-sector ATPase complex, proton-transporting domain;GO:0033177//proton-transporting two-sector ATPase complex, proton-transporting domain;GO:0033179//proton-transporting V-type ATPase, V0 domain;GO:0033179//proton-transporting V-type ATPase, V0 domain;GO:0005773//vacuole;GO:0005773//vacuole;GO:0005773//vacuole;GO:0005774//vacuolar membrane;GO:0005774//vacuolar membrane;GO:0005774//vacuolar membrane;GO:0005886//plasma membrane;GO:0005886//plasma membrane;GO:0016020//membrane;GO:0016021//integral component of membrane;GO:0016021//integral component of membrane;GO:0016021//integral component of membrane;GO:0033177//proton-transporting two-sector ATPase complex, proton-transporting domain;GO:0033177//proton-transporting two-sector ATPase complex, proton-transporting domain;GO:0033179//proton-transporting V-type ATPase, V0 domain;GO:0033179//proton-transporting V-type ATPase, V0 domain;	GO:0015078//proton transmembrane transporter activity;GO:0015078//proton transmembrane transporter activity;GO:0015078//proton transmembrane transporter activity;GO:0015078//proton transmembrane transporter activity;GO:0046961//proton-transporting ATPase activity, rotational mechanism;GO:0046961//proton-transporting ATPase activity, rotational mechanism;	ko05323(Rheumatoid arthritis);ko05165(Human papillomavirus infection);ko05152(Tuberculosis);ko05120(Epithelial cell signaling in Helicobacter pylori infection);ko05110(Vibrio cholerae infection);ko04966(Collecting duct acid secretion);ko04721(Synaptic vesicle cycle);ko04145(Phagosome);ko04142(Lysosome);ko00190(Oxidative phosphorylation)
AT3G04760	751.91	720.952	782.869	1.08588	0.118869	0.391233	0.64369	3	1303419	1305950	-	2532	-	GO:0003729;GO:0005515;GO:0005739;GO:0009507;GO:0009507;GO:0009536;GO:0005515;	-	-	Pentatricopeptide repeat-containing protein At3g04760, chloroplastic [Source:UniProtKB/Swiss- Prot;Acc:Q9SR00]	Q9SR00 A0A178V8M3	-	GO:0005739//mitochondrion;GO:0009507//chloroplast;GO:0009507//chloroplast;GO:0009536//plastid;	GO:0003729//mRNA binding;GO:0005515//protein binding;GO:0005515//protein binding;	-
AT5G01430	327.46	310.845	344.075	1.1069	0.146526	0.391235	0.64369	5	176388	178654	-	1070	-	GO:0000139;GO:0016020;GO:0016021;GO:0016021;GO:0016192;GO:0016192;GO:0000139;GO:0016020;GO:0016021;GO:0016021;GO:0016192;GO:0016192;	-	-	At3g49420 [Source:UniProtKB/TrEMBL;Acc:Q9SCL4]	A0A384KRW6 Q9SCL4	GO:0016192//vesicle-mediated transport;GO:0016192//vesicle-mediated transport;GO:0016192//vesicle-mediated transport;GO:0016192//vesicle-mediated transport;	GO:0000139//Golgi membrane;GO:0016020//membrane;GO:0016021//integral component of membrane;GO:0016021//integral component of membrane;GO:0000139//Golgi membrane;GO:0016020//membrane;GO:0016021//integral component of membrane;GO:0016021//integral component of membrane;	-	-
AT4G39630	54.4849	60.1893	48.7804	0.810449	-0.303207	0.39137	0.643867	4	18397591	18399387	-	984	-	GO:0003743;GO:0003743;GO:0006413;GO:0008150;GO:0003743;GO:0003743;GO:0006413;	-	-	unknown protein; Ha. [Source:TAIR;Acc:AT4G39630]	A0A1P8B374	GO:0006413//translational initiation;GO:0008150//biological_process;GO:0006413//translational initiation;	-	GO:0003743//translation initiation factor activity;GO:0003743//translation initiation factor activity;GO:0003743//translation initiation factor activity;GO:0003743//translation initiation factor activity;	-
AT4G10600	15.2079	12.2157	18.2002	1.48991	0.575223	0.391438	0.643931	4	6547235	6548878	-	1541	-	GO:0046872;GO:0046872;GO:0046872;GO:0046872;	-	-	RING/FYVE/PHD zinc finger superfamily protein [Source:UniProtKB/TrEMBL;Acc:Q9T0B9]	Q9T0B9	-	-	GO:0046872//metal ion binding;GO:0046872//metal ion binding;GO:0046872//metal ion binding;GO:0046872//metal ion binding;	-
AT2G41200	100.624	92.53	108.717	1.17494	0.232589	0.391465	0.643931	2	17171625	17173350	+	939	-	GO:0008150;GO:0016020;GO:0016021;GO:0016021;	-	-	Expressed protein [Source:UniProtKB/TrEMBL;Acc:O80667]	O80667 A0A178W0D8	GO:0008150//biological_process;	GO:0016020//membrane;GO:0016021//integral component of membrane;GO:0016021//integral component of membrane;	-	-
AT5G19490	15.1619	12.2544	18.0693	1.47452	0.560244	0.391536	0.643966	5	6576510	6578508	-	1289	-	GO:0000122;GO:0005515;GO:0005634;GO:0005634;GO:0005634;GO:0045944;GO:0046982;GO:0046982;	K21752	-	Histone superfamily protein [Source:UniProtKB/TrEMBL;Acc:F4K162]	F4K162	GO:0000122//negative regulation of transcription by RNA polymerase II;GO:0045944//positive regulation of transcription by RNA polymerase II;	GO:0005634//nucleus;GO:0005634//nucleus;GO:0005634//nucleus;	GO:0005515//protein binding;GO:0046982//protein heterodimerization activity;GO:0046982//protein heterodimerization activity;	-
AT2G28830	150.474	140.23	160.718	1.14611	0.19674	0.391542	0.643966	2	12368220	12370420	-	1949	PUB12	GO:0004842;GO:0004842;GO:0005515;GO:0005634;GO:0005737;GO:0007166;GO:0016567;GO:0016567;GO:0016567;GO:0016740;	-	-	PLANT U-BOX 12 [Source:TAIR;Acc:AT2G28830]	Q9ZV31	GO:0007166//cell surface receptor signaling pathway;GO:0016567//protein ubiquitination;GO:0016567//protein ubiquitination;GO:0016567//protein ubiquitination;	GO:0005634//nucleus;GO:0005737//cytoplasm;	GO:0004842//ubiquitin-protein transferase activity;GO:0004842//ubiquitin-protein transferase activity;GO:0005515//protein binding;GO:0016740//transferase activity;	-
AT3G02600	764.434	796.287	732.581	0.919996	-0.120301	0.391601	0.644017	3	550975	554697	+	3193	LPP3	GO:0006644;GO:0006644;GO:0008195;GO:0008195;GO:0016020;GO:0016021;GO:0016021;GO:0016311;GO:0006644;GO:0006644;GO:0008195;GO:0008195;GO:0016020;GO:0016021;GO:0016021;GO:0016311;GO:0005886;GO:0005886;GO:0005887;GO:0005887;GO:0006644;GO:0006644;GO:0006644;GO:0008195;GO:0008195;GO:0008195;GO:0008195;GO:0009507;GO:0009536;GO:0016020;GO:0016021;GO:0016311;GO:0016787;GO:0031969;GO:0031969;GO:0006644;GO:0008195;GO:0006644;GO:0006644;GO:0008195;GO:0008195;GO:0016020;GO:0016021;GO:0016021;GO:0016311;GO:0006644;GO:0006644;GO:0008195;GO:0008195;GO:0016020;GO:0016021;GO:0016021;GO:0016311;GO:0006644;GO:0006644;GO:0008195;GO:0008195;GO:0016020;GO:0016021;GO:0016021;GO:0016311;GO:0006644;GO:0006644;GO:0008195;GO:0008195;GO:0016020;GO:0016021;GO:0016021;GO:0016311;GO:0006644;GO:0006644;GO:0008195;GO:0008195;GO:0016020;GO:0016021;GO:0016021;GO:0016311;GO:0006644;GO:0006644;GO:0008195;GO:0008195;GO:0016020;GO:0016021;GO:0016021;GO:0016311;GO:0006644;GO:0006644;GO:0008195;GO:0008195;GO:0016020;GO:0016021;GO:0016021;GO:0016311;GO:0006644;GO:0006644;GO:0008195;GO:0008195;GO:0016020;GO:0016021;GO:0016021;GO:0016311;	K18693	EC:3.1.3.81 3.1.3.4	Putative lipid phosphate phosphatase 3, chloroplastic [Source:UniProtKB/Swiss-Prot;Acc:Q8LFD1]	Q8LFD1 A0A5S9X8H7	GO:0006644//phospholipid metabolic process;GO:0006644//phospholipid metabolic process;GO:0016311//dephosphorylation;GO:0006644//phospholipid metabolic process;GO:0006644//phospholipid metabolic process;GO:0016311//dephosphorylation;GO:0006644//phospholipid metabolic process;GO:0006644//phospholipid metabolic process;GO:0006644//phospholipid metabolic process;GO:0016311//dephosphorylation;GO:0006644//phospholipid metabolic process;GO:0006644//phospholipid metabolic process;GO:0006644//phospholipid metabolic process;GO:0016311//dephosphorylation;GO:0006644//phospholipid metabolic process;GO:0006644//phospholipid metabolic process;GO:0016311//dephosphorylation;GO:0006644//phospholipid metabolic process;GO:0006644//phospholipid metabolic process;GO:0016311//dephosphorylation;GO:0006644//phospholipid metabolic process;GO:0006644//phospholipid metabolic process;GO:0016311//dephosphorylation;GO:0006644//phospholipid metabolic process;GO:0006644//phospholipid metabolic process;GO:0016311//dephosphorylation;GO:0006644//phospholipid metabolic process;GO:0006644//phospholipid metabolic process;GO:0016311//dephosphorylation;GO:0006644//phospholipid metabolic process;GO:0006644//phospholipid metabolic process;GO:0016311//dephosphorylation;GO:0006644//phospholipid metabolic process;GO:0006644//phospholipid metabolic process;GO:0016311//dephosphorylation;	GO:0016020//membrane;GO:0016021//integral component of membrane;GO:0016021//integral component of membrane;GO:0016020//membrane;GO:0016021//integral component of membrane;GO:0016021//integral component of membrane;GO:0005886//plasma membrane;GO:0005886//plasma membrane;GO:0005887//integral component of plasma membrane;GO:0005887//integral component of plasma membrane;GO:0009507//chloroplast;GO:0009536//plastid;GO:0016020//membrane;GO:0016021//integral component of membrane;GO:0031969//chloroplast membrane;GO:0031969//chloroplast membrane;GO:0016020//membrane;GO:0016021//integral component of membrane;GO:0016021//integral component of membrane;GO:0016020//membrane;GO:0016021//integral component of membrane;GO:0016021//integral component of membrane;GO:0016020//membrane;GO:0016021//integral component of membrane;GO:0016021//integral component of membrane;GO:0016020//membrane;GO:0016021//integral component of membrane;GO:0016021//integral component of membrane;GO:0016020//membrane;GO:0016021//integral component of membrane;GO:0016021//integral component of membrane;GO:0016020//membrane;GO:0016021//integral component of membrane;GO:0016021//integral component of membrane;GO:0016020//membrane;GO:0016021//integral component of membrane;GO:0016021//integral component of membrane;GO:0016020//membrane;GO:0016021//integral component of membrane;GO:0016021//integral component of membrane;	GO:0008195//phosphatidate phosphatase activity;GO:0008195//phosphatidate phosphatase activity;GO:0008195//phosphatidate phosphatase activity;GO:0008195//phosphatidate phosphatase activity;GO:0008195//phosphatidate phosphatase activity;GO:0008195//phosphatidate phosphatase activity;GO:0008195//phosphatidate phosphatase activity;GO:0008195//phosphatidate phosphatase activity;GO:0016787//hydrolase activity;GO:0008195//phosphatidate phosphatase activity;GO:0008195//phosphatidate phosphatase activity;GO:0008195//phosphatidate phosphatase activity;GO:0008195//phosphatidate phosphatase activity;GO:0008195//phosphatidate phosphatase activity;GO:0008195//phosphatidate phosphatase activity;GO:0008195//phosphatidate phosphatase activity;GO:0008195//phosphatidate phosphatase activity;GO:0008195//phosphatidate phosphatase activity;GO:0008195//phosphatidate phosphatase activity;GO:0008195//phosphatidate phosphatase activity;GO:0008195//phosphatidate phosphatase activity;GO:0008195//phosphatidate phosphatase activity;GO:0008195//phosphatidate phosphatase activity;GO:0008195//phosphatidate phosphatase activity;GO:0008195//phosphatidate phosphatase activity;GO:0008195//phosphatidate phosphatase activity;	ko00564(Glycerophospholipid metabolism);ko00561(Glycerolipid metabolism)
AT5G46130	2.92853	1.55171	4.30535	2.77458	1.47227	0.391846	0.644375	5	18702914	18704484	-	1369	-	-	-	-	Putative uncharacterized protein [Source:UniProtKB/TrEMBL;Acc:Q9FNK9]	Q9FNK9	-	-	-	-
AT5G09805	3.73934	5.29639	2.18229	0.412033	-1.27917	0.391892	0.644405	5	3047011	3047753	+	743	IDL3	GO:0005576;GO:0005615;GO:0005615;GO:0010227;GO:0010227;GO:0010227;GO:0048046;GO:0048046;	-	-	Protein IDA-LIKE 3 [Source:UniProtKB/Swiss- Prot;Acc:Q6DUW7]	Q6DUW7 A0A654FZR0	GO:0010227//floral organ abscission;GO:0010227//floral organ abscission;GO:0010227//floral organ abscission;	GO:0005576//extracellular region;GO:0005615//extracellular space;GO:0005615//extracellular space;GO:0048046//apoplast;GO:0048046//apoplast;	-	-
AT3G51460	1068.57	1109.92	1027.23	0.9255	-0.111695	0.392261	0.644941	3	19092518	19097437	+	2463	SAC7	GO:0005783;GO:0005783;GO:0005783;GO:0005783;GO:0005789;GO:0005789;GO:0005829;GO:0005886;GO:0005886;GO:0009506;GO:0009506;GO:0009611;GO:0009611;GO:0016020;GO:0016021;GO:0016021;GO:0016311;GO:0016787;GO:0030659;GO:0030659;GO:0031410;GO:0031520;GO:0031520;GO:0035619;GO:0035619;GO:0042578;GO:0042578;GO:0043812;GO:0043812;GO:0043812;GO:0046856;GO:0046856;GO:0048768;GO:0048768;GO:0052866;GO:0052866;GO:0090404;GO:0090404;	K21797	EC:3.1.3.-	RHD4 [Source:UniProtKB/TrEMBL;Acc:A0A178VA55]	Q9C5G5 A0A178VA55	GO:0009611//response to wounding;GO:0009611//response to wounding;GO:0016311//dephosphorylation;GO:0046856//phosphatidylinositol dephosphorylation;GO:0046856//phosphatidylinositol dephosphorylation;GO:0048768//root hair cell tip growth;GO:0048768//root hair cell tip growth;	GO:0005783//endoplasmic reticulum;GO:0005783//endoplasmic reticulum;GO:0005783//endoplasmic reticulum;GO:0005783//endoplasmic reticulum;GO:0005789//endoplasmic reticulum membrane;GO:0005789//endoplasmic reticulum membrane;GO:0005829//cytosol;GO:0005886//plasma membrane;GO:0005886//plasma membrane;GO:0009506//plasmodesma;GO:0009506//plasmodesma;GO:0016020//membrane;GO:0016021//integral component of membrane;GO:0016021//integral component of membrane;GO:0030659//cytoplasmic vesicle membrane;GO:0030659//cytoplasmic vesicle membrane;GO:0031410//cytoplasmic vesicle;GO:0031520//plasma membrane of cell tip;GO:0031520//plasma membrane of cell tip;GO:0035619//root hair tip;GO:0035619//root hair tip;GO:0090404//pollen tube tip;GO:0090404//pollen tube tip;	GO:0016787//hydrolase activity;GO:0042578//phosphoric ester hydrolase activity;GO:0042578//phosphoric ester hydrolase activity;GO:0043812//phosphatidylinositol-4-phosphate phosphatase activity;GO:0043812//phosphatidylinositol-4-phosphate phosphatase activity;GO:0043812//phosphatidylinositol-4-phosphate phosphatase activity;GO:0052866//phosphatidylinositol phosphate phosphatase activity;GO:0052866//phosphatidylinositol phosphate phosphatase activity;	ko04070(Phosphatidylinositol signaling system);ko00562(Inositol phosphate metabolism)
AT5G12340	17.5562	21.2134	13.899	0.655202	-0.609989	0.392274	0.644941	5	3992623	3993767	-	1145	-	GO:0009620;	-	-	DUF4228 domain protein [Source:UniProtKB/TrEMBL;Acc:Q1PDX4]	Q1PDX4	GO:0009620//response to fungus;	-	-	-
AT1G53120	263.806	249.609	278.003	1.11375	0.155431	0.392462	0.645204	1	19792751	19794778	+	1183	-	GO:0003723;GO:0003723;GO:0003723;GO:0008150;GO:0009507;GO:0009507;GO:0003723;GO:0003723;GO:0003723;	-	-	At1g53120 [Source:UniProtKB/TrEMBL;Acc:Q93YQ0]	A0A1P8ATW8	GO:0008150//biological_process;	GO:0009507//chloroplast;GO:0009507//chloroplast;	GO:0003723//RNA binding;GO:0003723//RNA binding;GO:0003723//RNA binding;GO:0003723//RNA binding;GO:0003723//RNA binding;GO:0003723//RNA binding;	-
ATCG01110	3.20623	4.98846	1.424	0.285459	-1.80864	0.392772	0.645667	Pt	122011	123192	-	1182	NDHH	GO:0003959;GO:0003959;GO:0008137;GO:0009507;GO:0009507;GO:0009507;GO:0009534;GO:0009534;GO:0009535;GO:0009535;GO:0009535;GO:0009535;GO:0009536;GO:0009570;GO:0009570;GO:0009579;GO:0016020;GO:0016651;GO:0016651;GO:0016655;GO:0016655;GO:0019684;GO:0019684;GO:0048038;GO:0048038;GO:0048038;GO:0051287;GO:0051287;GO:0055114;GO:0055114;GO:0055114;	-	-	NAD(P)H-quinone oxidoreductase subunit H, chloroplastic [Source:UniProtKB/Swiss-Prot;Acc:P56753]	-	GO:0019684//photosynthesis, light reaction;GO:0019684//photosynthesis, light reaction;GO:0055114//obsolete oxidation-reduction process;GO:0055114//obsolete oxidation-reduction process;GO:0055114//obsolete oxidation-reduction process;	GO:0009507//chloroplast;GO:0009507//chloroplast;GO:0009507//chloroplast;GO:0009534//chloroplast thylakoid;GO:0009534//chloroplast thylakoid;GO:0009535//chloroplast thylakoid membrane;GO:0009535//chloroplast thylakoid membrane;GO:0009535//chloroplast thylakoid membrane;GO:0009535//chloroplast thylakoid membrane;GO:0009536//plastid;GO:0009570//chloroplast stroma;GO:0009570//chloroplast stroma;GO:0009579//thylakoid;GO:0016020//membrane;	GO:0003959//NADPH dehydrogenase activity;GO:0003959//NADPH dehydrogenase activity;GO:0008137//NADH dehydrogenase (ubiquinone) activity;GO:0016651//oxidoreductase activity, acting on NAD(P)H;GO:0016651//oxidoreductase activity, acting on NAD(P)H;GO:0016655//oxidoreductase activity, acting on NAD(P)H, quinone or similar compound as acceptor;GO:0016655//oxidoreductase activity, acting on NAD(P)H, quinone or similar compound as acceptor;GO:0048038//quinone binding;GO:0048038//quinone binding;GO:0048038//quinone binding;GO:0051287//NAD binding;GO:0051287//NAD binding;	-
AT1G26520	97.9495	105.927	89.9717	0.849373	-0.23553	0.392893	0.645778	1	9163211	9165900	-	1668	-	GO:0003674;GO:0005737;	-	-	At1g26520 [Source:UniProtKB/TrEMBL;Acc:Q500W8]	A0A178W5Z2 Q500W8	-	GO:0005737//cytoplasm;	GO:0003674//molecular_function;	-
AT5G19290	1018.71	979.814	1057.61	1.0794	0.110226	0.39291	0.645778	5	6493826	6495393	+	1568	-	GO:0005783;GO:0005783;GO:0005794;GO:0005794;GO:0005886;GO:0005886;GO:0009536;GO:0016020;GO:0016020;GO:0016298;GO:0016787;GO:0047372;GO:0047372;	-	-	Alpha/beta-Hydrolases superfamily protein [Source:UniProtKB/TrEMBL;Acc:Q8VZV6]	Q8VZV6 A0A178UL23	-	GO:0005783//endoplasmic reticulum;GO:0005783//endoplasmic reticulum;GO:0005794//Golgi apparatus;GO:0005794//Golgi apparatus;GO:0005886//plasma membrane;GO:0005886//plasma membrane;GO:0009536//plastid;GO:0016020//membrane;GO:0016020//membrane;	GO:0016298//lipase activity;GO:0016787//hydrolase activity;GO:0047372//acylglycerol lipase activity;GO:0047372//acylglycerol lipase activity;	-
AT5G44740	130.536	121.394	139.678	1.15062	0.202411	0.392923	0.645778	5	18047733	18051896	-	2587	POLH	GO:0003677;GO:0003684;GO:0003684;GO:0003887;GO:0003887;GO:0003887;GO:0003887;GO:0005515;GO:0005634;GO:0005634;GO:0005634;GO:0005657;GO:0005657;GO:0006260;GO:0006260;GO:0006281;GO:0006281;GO:0006281;GO:0006974;GO:0009314;GO:0009314;GO:0009650;GO:0009650;GO:0010224;GO:0010224;GO:0016740;GO:0016779;GO:0035861;GO:0035861;GO:0042276;GO:0042276;GO:0042276;GO:0046872;GO:0046872;GO:0071897;GO:0003684;GO:0003684;GO:0006281;GO:0006281;GO:0003684;GO:0006281;	K03509	EC:2.7.7.7	DNA polymerase eta [Source:UniProtKB/Swiss- Prot;Acc:Q8H2D5]	Q8H2D5 A0A5S9YB25	GO:0006260//DNA replication;GO:0006260//DNA replication;GO:0006281//DNA repair;GO:0006281//DNA repair;GO:0006281//DNA repair;GO:0006974//cellular response to DNA damage stimulus;GO:0009314//response to radiation;GO:0009314//response to radiation;GO:0009650//UV protection;GO:0009650//UV protection;GO:0010224//response to UV-B;GO:0010224//response to UV-B;GO:0042276//error-prone translesion synthesis;GO:0042276//error-prone translesion synthesis;GO:0042276//error-prone translesion synthesis;GO:0071897//DNA biosynthetic process;GO:0006281//DNA repair;GO:0006281//DNA repair;GO:0006281//DNA repair;	GO:0005634//nucleus;GO:0005634//nucleus;GO:0005634//nucleus;GO:0005657//replication fork;GO:0005657//replication fork;GO:0035861//site of double-strand break;GO:0035861//site of double-strand break;	GO:0003677//DNA binding;GO:0003684//damaged DNA binding;GO:0003684//damaged DNA binding;GO:0003887//DNA-directed DNA polymerase activity;GO:0003887//DNA-directed DNA polymerase activity;GO:0003887//DNA-directed DNA polymerase activity;GO:0003887//DNA-directed DNA polymerase activity;GO:0005515//protein binding;GO:0016740//transferase activity;GO:0016779//nucleotidyltransferase activity;GO:0046872//metal ion binding;GO:0046872//metal ion binding;GO:0003684//damaged DNA binding;GO:0003684//damaged DNA binding;GO:0003684//damaged DNA binding;	ko03460(Fanconi anemia pathway);ko01524(Platinum drug resistance)
AT4G30250	23.779	34.7371	12.821	0.369087	-1.43797	0.393035	0.645915	4	14810936	14813107	-	2172	-	GO:0005524;GO:0005524;GO:0016787;GO:0016787;GO:0016887;GO:0000166;GO:0005524;GO:0005524;GO:0005524;GO:0016787;GO:0016887;GO:0016887;	-	-	P-loop containing nucleoside triphosphate hydrolases superfamily protein [Source:TAIR;Acc:AT4G30250]	F4JPK8	-	-	GO:0005524//ATP binding;GO:0005524//ATP binding;GO:0016787//hydrolase activity;GO:0016787//hydrolase activity;GO:0016887//ATP hydrolysis activity;GO:0000166//nucleotide binding;GO:0005524//ATP binding;GO:0005524//ATP binding;GO:0005524//ATP binding;GO:0016787//hydrolase activity;GO:0016887//ATP hydrolysis activity;GO:0016887//ATP hydrolysis activity;	-
AT3G62080	252.5	265.865	239.134	0.899457	-0.152874	0.393102	0.64598	3	22986174	22988777	+	1741	-	GO:0000815;GO:0003674;GO:0005768;GO:0005771;GO:0006900;GO:0007034;GO:0007034;GO:0009898;GO:0010150;GO:0010150;GO:0032511;GO:0005768;GO:0007034;GO:0007034;	K15053	-	SNF7 family protein [Source:UniProtKB/TrEMBL;Acc:F4IX33]	F4IX33	GO:0006900//vesicle budding from membrane;GO:0007034//vacuolar transport;GO:0007034//vacuolar transport;GO:0010150//leaf senescence;GO:0010150//leaf senescence;GO:0032511//late endosome to vacuole transport via multivesicular body sorting pathway;GO:0007034//vacuolar transport;GO:0007034//vacuolar transport;	GO:0000815//ESCRT III complex;GO:0005768//endosome;GO:0005771//multivesicular body;GO:0009898//cytoplasmic side of plasma membrane;GO:0005768//endosome;	GO:0003674//molecular_function;	ko04217(Necroptosis);ko04144(Endocytosis)
AT1G24625	194.502	206.529	182.476	0.883537	-0.178638	0.39325	0.646177	1	8725789	8727212	-	1125	ZFP7	GO:0000976;GO:0003676;GO:0003700;GO:0003700;GO:0005515;GO:0005634;GO:0005634;GO:0006355;GO:0006355;GO:0009738;GO:0009738;GO:0009788;GO:0009788;GO:0019760;GO:0019760;GO:0043565;GO:0044212;GO:0046872;GO:0046872;GO:0046982;GO:0046982;	-	-	ZFP7 [Source:UniProtKB/TrEMBL;Acc:A0A384LI11]	Q39266 A0A384LI11 Q541V6	GO:0006355//regulation of transcription, DNA-templated;GO:0006355//regulation of transcription, DNA-templated;GO:0009738//abscisic acid-activated signaling pathway;GO:0009738//abscisic acid-activated signaling pathway;GO:0009788//negative regulation of abscisic acid-activated signaling pathway;GO:0009788//negative regulation of abscisic acid-activated signaling pathway;GO:0019760//glucosinolate metabolic process;GO:0019760//glucosinolate metabolic process;	GO:0005634//nucleus;GO:0005634//nucleus;	GO:0000976//transcription cis-regulatory region binding;GO:0003676//nucleic acid binding;GO:0003700//DNA-binding transcription factor activity;GO:0003700//DNA-binding transcription factor activity;GO:0005515//protein binding;GO:0043565//sequence-specific DNA binding;GO:0046872//metal ion binding;GO:0046872//metal ion binding;GO:0046982//protein heterodimerization activity;GO:0046982//protein heterodimerization activity;	-
AT1G75950	3698.26	3573.93	3822.59	1.06957	0.0970365	0.3933	0.646214	1	28516519	28517896	+	1121	SKP1A	GO:0000226;GO:0000226;GO:0005515;GO:0005515;GO:0005515;GO:0005634;GO:0005634;GO:0005634;GO:0005634;GO:0005737;GO:0005737;GO:0005739;GO:0005819;GO:0005819;GO:0005819;GO:0005829;GO:0005829;GO:0005856;GO:0005886;GO:0005886;GO:0006511;GO:0006511;GO:0007059;GO:0007059;GO:0007275;GO:0007275;GO:0009524;GO:0009524;GO:0009524;GO:0009734;GO:0009734;GO:0009873;GO:0009873;GO:0016032;GO:0016032;GO:0016567;GO:0016567;GO:0031146;GO:0045910;GO:0045910;GO:0046686;GO:0046686;GO:0097602;GO:0097602;	K03094	-	SKP1-like protein 1A [Source:UniProtKB/Swiss- Prot;Acc:Q39255]	Q39255 A0A178WD95	GO:0000226//microtubule cytoskeleton organization;GO:0000226//microtubule cytoskeleton organization;GO:0006511//ubiquitin-dependent protein catabolic process;GO:0006511//ubiquitin-dependent protein catabolic process;GO:0007059//chromosome segregation;GO:0007059//chromosome segregation;GO:0007275//multicellular organism development;GO:0007275//multicellular organism development;GO:0009734//auxin-activated signaling pathway;GO:0009734//auxin-activated signaling pathway;GO:0009873//ethylene-activated signaling pathway;GO:0009873//ethylene-activated signaling pathway;GO:0016032//viral process;GO:0016032//viral process;GO:0016567//protein ubiquitination;GO:0016567//protein ubiquitination;GO:0031146//SCF-dependent proteasomal ubiquitin-dependent protein catabolic process;GO:0045910//negative regulation of DNA recombination;GO:0045910//negative regulation of DNA recombination;GO:0046686//response to cadmium ion;GO:0046686//response to cadmium ion;	GO:0005634//nucleus;GO:0005634//nucleus;GO:0005634//nucleus;GO:0005634//nucleus;GO:0005737//cytoplasm;GO:0005737//cytoplasm;GO:0005739//mitochondrion;GO:0005819//spindle;GO:0005819//spindle;GO:0005819//spindle;GO:0005829//cytosol;GO:0005829//cytosol;GO:0005856//cytoskeleton;GO:0005886//plasma membrane;GO:0005886//plasma membrane;GO:0009524//phragmoplast;GO:0009524//phragmoplast;GO:0009524//phragmoplast;	GO:0005515//protein binding;GO:0005515//protein binding;GO:0005515//protein binding;GO:0097602//cullin family protein binding;GO:0097602//cullin family protein binding;	ko05200(Pathways in cancer);ko05170(Human immunodeficiency virus 1 infection);ko05132(Salmonella infection);ko05131(Shigellosis);ko04710(Circadian rhythm);ko04350(TGF-beta signaling pathway);ko04341(Hedgehog signaling pathway - fly);ko04310(Wnt signaling pathway);ko04141(Protein processing in endoplasmic reticulum);ko04120(Ubiquitin mediated proteolysis);ko04114(Oocyte meiosis);ko04111(Cell cycle - yeast);ko04110(Cell cycle)
AT3G05880	1684.82	1742.73	1626.91	0.933541	-0.0992143	0.393354	0.646256	3	1755497	1756924	-	879	RCI2A	GO:0003674;GO:0009409;GO:0009409;GO:0009737;GO:0009737;GO:0016020;GO:0016021;GO:0016021;GO:0016021;GO:0016021;GO:0042538;GO:0042538;	-	-	RCI2A [Source:UniProtKB/TrEMBL;Acc:A0A178V7D5]	Q9ZNQ7 A0A178V7D5	GO:0009409//response to cold;GO:0009409//response to cold;GO:0009737//response to abscisic acid;GO:0009737//response to abscisic acid;GO:0042538//hyperosmotic salinity response;GO:0042538//hyperosmotic salinity response;	GO:0016020//membrane;GO:0016021//integral component of membrane;GO:0016021//integral component of membrane;GO:0016021//integral component of membrane;GO:0016021//integral component of membrane;	GO:0003674//molecular_function;	-
AT2G39250	23.5687	19.6299	27.5075	1.40131	0.486771	0.393537	0.646512	2	16388691	16391176	-	1674	SNZ	GO:0003677;GO:0003677;GO:0003677;GO:0003700;GO:0003700;GO:0003700;GO:0005515;GO:0005634;GO:0005634;GO:0005634;GO:0005730;GO:0005730;GO:0006355;GO:0006355;GO:0009873;GO:0009873;GO:0003677;GO:0003677;GO:0003677;GO:0003700;GO:0003700;GO:0005634;GO:0005634;GO:0006351;GO:0006355;GO:0006355;	K09284	-	AP2-like ethylene-responsive transcription factor SNZ [Source:UniProtKB/Swiss-Prot;Acc:Q6PV67]	Q6PV67	GO:0006355//regulation of transcription, DNA-templated;GO:0006355//regulation of transcription, DNA-templated;GO:0009873//ethylene-activated signaling pathway;GO:0009873//ethylene-activated signaling pathway;GO:0006351//transcription, DNA-templated;GO:0006355//regulation of transcription, DNA-templated;GO:0006355//regulation of transcription, DNA-templated;	GO:0005634//nucleus;GO:0005634//nucleus;GO:0005634//nucleus;GO:0005730//nucleolus;GO:0005730//nucleolus;GO:0005634//nucleus;GO:0005634//nucleus;	GO:0003677//DNA binding;GO:0003677//DNA binding;GO:0003677//DNA binding;GO:0003700//DNA-binding transcription factor activity;GO:0003700//DNA-binding transcription factor activity;GO:0003700//DNA-binding transcription factor activity;GO:0005515//protein binding;GO:0003677//DNA binding;GO:0003677//DNA binding;GO:0003677//DNA binding;GO:0003700//DNA-binding transcription factor activity;GO:0003700//DNA-binding transcription factor activity;	-
AT4G21500	35.5457	31.008	40.0834	1.29268	0.370362	0.393791	0.646883	4	11440878	11441903	-	1026	-	GO:0008150;GO:0016020;GO:0016021;GO:0016021;	-	-	At4g21500 [Source:UniProtKB/TrEMBL;Acc:O65415]	O65415	GO:0008150//biological_process;	GO:0016020//membrane;GO:0016021//integral component of membrane;GO:0016021//integral component of membrane;	-	-
AT1G47240	316.483	332.618	300.349	0.902986	-0.147224	0.39401	0.647132	1	17308803	17311505	-	2030	NRAMP2	GO:0005384;GO:0005384;GO:0005384;GO:0005802;GO:0005802;GO:0006811;GO:0006828;GO:0006828;GO:0010015;GO:0010015;GO:0015086;GO:0015086;GO:0016020;GO:0016020;GO:0016020;GO:0016021;GO:0016021;GO:0030001;GO:0030001;GO:0046873;GO:0046873;GO:0048767;GO:0048767;GO:0051512;GO:0051512;GO:0055072;GO:0055072;GO:0070574;GO:0071287;GO:0071287;GO:0071421;GO:0071421;	K21398	-	Metal transporter Nramp2 [Source:UniProtKB/Swiss- Prot;Acc:Q9C6B2]	Q9C6B2	GO:0006811//ion transport;GO:0006828//manganese ion transport;GO:0006828//manganese ion transport;GO:0010015//root morphogenesis;GO:0010015//root morphogenesis;GO:0030001//metal ion transport;GO:0030001//metal ion transport;GO:0048767//root hair elongation;GO:0048767//root hair elongation;GO:0051512//positive regulation of unidimensional cell growth;GO:0051512//positive regulation of unidimensional cell growth;GO:0055072//iron ion homeostasis;GO:0055072//iron ion homeostasis;GO:0070574//cadmium ion transmembrane transport;GO:0071287//cellular response to manganese ion;GO:0071287//cellular response to manganese ion;GO:0071421//manganese ion transmembrane transport;GO:0071421//manganese ion transmembrane transport;	GO:0005802//trans-Golgi network;GO:0005802//trans-Golgi network;GO:0016020//membrane;GO:0016020//membrane;GO:0016020//membrane;GO:0016021//integral component of membrane;GO:0016021//integral component of membrane;	GO:0005384//manganese ion transmembrane transporter activity;GO:0005384//manganese ion transmembrane transporter activity;GO:0005384//manganese ion transmembrane transporter activity;GO:0015086//cadmium ion transmembrane transporter activity;GO:0015086//cadmium ion transmembrane transporter activity;GO:0046873//metal ion transmembrane transporter activity;GO:0046873//metal ion transmembrane transporter activity;	ko05012(Parkinson disease);ko05010(Alzheimer disease);ko04978(Mineral absorption);ko04216(Ferroptosis);ko04142(Lysosome)
AT5G14770	181.406	170.284	192.527	1.13062	0.177118	0.394021	0.647132	5	4772117	4775833	-	3515	-	GO:0005515;GO:0005739;GO:0005739;GO:0005515;GO:0005739;GO:0005739;GO:0005515;GO:0005739;GO:0005739;GO:0005515;GO:0005739;GO:0005739;GO:0005515;GO:0005739;GO:0005739;	-	-	Pentatricopeptide repeat-containing protein At5g14770, mitochondrial [Source:UniProtKB/Swiss- Prot;Acc:Q9LER0]	Q9LER0	-	GO:0005739//mitochondrion;GO:0005739//mitochondrion;GO:0005739//mitochondrion;GO:0005739//mitochondrion;GO:0005739//mitochondrion;GO:0005739//mitochondrion;GO:0005739//mitochondrion;GO:0005739//mitochondrion;GO:0005739//mitochondrion;GO:0005739//mitochondrion;	GO:0005515//protein binding;GO:0005515//protein binding;GO:0005515//protein binding;GO:0005515//protein binding;GO:0005515//protein binding;	-
AT5G43060	3341.62	3461.07	3222.17	0.930975	-0.103186	0.394027	0.647132	5	17269310	17272298	-	2047	RD21B	GO:0004197;GO:0004197;GO:0005515;GO:0005515;GO:0005615;GO:0005615;GO:0005764;GO:0005764;GO:0005773;GO:0005773;GO:0005783;GO:0005783;GO:0005829;GO:0005829;GO:0006508;GO:0006508;GO:0006508;GO:0008233;GO:0008234;GO:0008234;GO:0008234;GO:0009651;GO:0016787;GO:0051603;GO:0051603;GO:0099503;	-	-	Probable cysteine protease RD21B [Source:UniProtKB/Swiss-Prot;Acc:Q9FMH8]	Q9FMH8	GO:0006508//proteolysis;GO:0006508//proteolysis;GO:0006508//proteolysis;GO:0009651//response to salt stress;GO:0051603//proteolysis involved in cellular protein catabolic process;GO:0051603//proteolysis involved in cellular protein catabolic process;	GO:0005615//extracellular space;GO:0005615//extracellular space;GO:0005764//lysosome;GO:0005764//lysosome;GO:0005773//vacuole;GO:0005773//vacuole;GO:0005783//endoplasmic reticulum;GO:0005783//endoplasmic reticulum;GO:0005829//cytosol;GO:0005829//cytosol;GO:0099503//secretory vesicle;	GO:0004197//cysteine-type endopeptidase activity;GO:0004197//cysteine-type endopeptidase activity;GO:0005515//protein binding;GO:0005515//protein binding;GO:0008233//peptidase activity;GO:0008234//cysteine-type peptidase activity;GO:0008234//cysteine-type peptidase activity;GO:0008234//cysteine-type peptidase activity;GO:0016787//hydrolase activity;	-
AT4G31870	16.3543	13.2988	19.4099	1.45953	0.545502	0.394064	0.647147	4	15410078	15412486	+	1712	GPX7	GO:0004601;GO:0004601;GO:0004602;GO:0004602;GO:0004602;GO:0005886;GO:0006979;GO:0006979;GO:0009507;GO:0009507;GO:0009507;GO:0009536;GO:0016491;GO:0055114;GO:0055114;GO:0055114;GO:0080167;GO:0080167;GO:0098869;GO:1900367;GO:0004601;GO:0004602;GO:0004602;GO:0006979;GO:0006979;GO:0016491;GO:0055114;GO:0055114;GO:0055114;GO:0098869;	K00432	EC:1.11.1.9	Putative glutathione peroxidase 7, chloroplastic [Source:UniProtKB/Swiss-Prot;Acc:Q9SZ54]	Q9SZ54	GO:0006979//response to oxidative stress;GO:0006979//response to oxidative stress;GO:0055114//obsolete oxidation-reduction process;GO:0055114//obsolete oxidation-reduction process;GO:0055114//obsolete oxidation-reduction process;GO:0080167//response to karrikin;GO:0080167//response to karrikin;GO:0098869//cellular oxidant detoxification;GO:1900367//positive regulation of defense response to insect;GO:0006979//response to oxidative stress;GO:0006979//response to oxidative stress;GO:0055114//obsolete oxidation-reduction process;GO:0055114//obsolete oxidation-reduction process;GO:0055114//obsolete oxidation-reduction process;GO:0098869//cellular oxidant detoxification;	GO:0005886//plasma membrane;GO:0009507//chloroplast;GO:0009507//chloroplast;GO:0009507//chloroplast;GO:0009536//plastid;	GO:0004601//peroxidase activity;GO:0004601//peroxidase activity;GO:0004602//glutathione peroxidase activity;GO:0004602//glutathione peroxidase activity;GO:0004602//glutathione peroxidase activity;GO:0016491//oxidoreductase activity;GO:0004601//peroxidase activity;GO:0004602//glutathione peroxidase activity;GO:0004602//glutathione peroxidase activity;GO:0016491//oxidoreductase activity;	ko05022(Pathways of neurodegeneration - multiple diseases);ko05016(Huntington disease);ko05014(Amyotrophic lateral sclerosis);ko04918(Thyroid hormone synthesis);ko00590(Arachidonic acid metabolism);ko00480(Glutathione metabolism)
AT5G16000	656.263	683.286	629.239	0.920902	-0.11888	0.394111	0.647178	5	5223934	5227288	+	2532	NIK1	GO:0000166;GO:0004672;GO:0004672;GO:0004672;GO:0004674;GO:0004675;GO:0005515;GO:0005515;GO:0005515;GO:0005524;GO:0005524;GO:0005524;GO:0005654;GO:0005654;GO:0005737;GO:0005737;GO:0005886;GO:0005886;GO:0005886;GO:0005886;GO:0006468;GO:0006468;GO:0006468;GO:0006468;GO:0006952;GO:0016020;GO:0016021;GO:0016021;GO:0016032;GO:0016032;GO:0016301;GO:0016310;GO:0016740;GO:0034504;GO:0034504;GO:0040015;GO:0040015;GO:0042802;GO:0042802;GO:0046777;GO:0046777;GO:0051607;GO:0051607;GO:0051607;	-	-	Protein NSP-INTERACTING KINASE 1 [Source:UniProtKB/Swiss-Prot;Acc:Q9LFS4]	Q9LFS4	GO:0006468//protein phosphorylation;GO:0006468//protein phosphorylation;GO:0006468//protein phosphorylation;GO:0006468//protein phosphorylation;GO:0006952//defense response;GO:0016032//viral process;GO:0016032//viral process;GO:0016310//phosphorylation;GO:0034504//protein localization to nucleus;GO:0034504//protein localization to nucleus;GO:0040015//negative regulation of multicellular organism growth;GO:0040015//negative regulation of multicellular organism growth;GO:0046777//protein autophosphorylation;GO:0046777//protein autophosphorylation;GO:0051607//defense response to virus;GO:0051607//defense response to virus;GO:0051607//defense response to virus;	GO:0005654//nucleoplasm;GO:0005654//nucleoplasm;GO:0005737//cytoplasm;GO:0005737//cytoplasm;GO:0005886//plasma membrane;GO:0005886//plasma membrane;GO:0005886//plasma membrane;GO:0005886//plasma membrane;GO:0016020//membrane;GO:0016021//integral component of membrane;GO:0016021//integral component of membrane;	GO:0000166//nucleotide binding;GO:0004672//protein kinase activity;GO:0004672//protein kinase activity;GO:0004672//protein kinase activity;GO:0004674//protein serine/threonine kinase activity;GO:0004675//transmembrane receptor protein serine/threonine kinase activity;GO:0005515//protein binding;GO:0005515//protein binding;GO:0005515//protein binding;GO:0005524//ATP binding;GO:0005524//ATP binding;GO:0005524//ATP binding;GO:0016301//kinase activity;GO:0016740//transferase activity;GO:0042802//identical protein binding;GO:0042802//identical protein binding;	-
AT1G69550	249.825	263.426	236.225	0.896741	-0.157237	0.394462	0.647708	1	26148021	26153600	-	5244	-	GO:0000166;GO:0005515;GO:0005524;GO:0005575;GO:0006952;GO:0007165;GO:0007165;GO:0016020;GO:0016021;GO:0016021;GO:0016787;GO:0043531;GO:0043531;GO:0050135;GO:0061809;	-	-	Disease resistance protein (TIR-NBS-LRR class) [Source:UniProtKB/TrEMBL;Acc:F4I270]	F4I270	GO:0006952//defense response;GO:0007165//signal transduction;GO:0007165//signal transduction;	GO:0005575//cellular_component;GO:0016020//membrane;GO:0016021//integral component of membrane;GO:0016021//integral component of membrane;	GO:0000166//nucleotide binding;GO:0005515//protein binding;GO:0005524//ATP binding;GO:0016787//hydrolase activity;GO:0043531//ADP binding;GO:0043531//ADP binding;GO:0050135//NAD(P)+ nucleosidase activity;GO:0061809//NAD+ nucleotidase, cyclic ADP-ribose generating;	-
AT2G45630	134.262	124.916	143.609	1.14964	0.201188	0.394571	0.647802	2	18795926	18797263	+	1338	-	GO:0016616;GO:0016616;GO:0051287;GO:0051287;GO:0055114;GO:0055114;GO:0005829;GO:0005829;GO:0016491;GO:0016616;GO:0016616;GO:0016618;GO:0016618;GO:0030267;GO:0030267;GO:0051287;GO:0051287;GO:0055114;GO:0055114;GO:0055114;	-	-	D-isomer specific 2-hydroxyacid dehydrogenase family protein [Source:UniProtKB/TrEMBL;Acc:Q67Y01]	O64643	GO:0055114//obsolete oxidation-reduction process;GO:0055114//obsolete oxidation-reduction process;GO:0055114//obsolete oxidation-reduction process;GO:0055114//obsolete oxidation-reduction process;GO:0055114//obsolete oxidation-reduction process;	GO:0005829//cytosol;GO:0005829//cytosol;	GO:0016616//oxidoreductase activity, acting on the CH-OH group of donors, NAD or NADP as acceptor;GO:0016616//oxidoreductase activity, acting on the CH-OH group of donors, NAD or NADP as acceptor;GO:0051287//NAD binding;GO:0051287//NAD binding;GO:0016491//oxidoreductase activity;GO:0016616//oxidoreductase activity, acting on the CH-OH group of donors, NAD or NADP as acceptor;GO:0016616//oxidoreductase activity, acting on the CH-OH group of donors, NAD or NADP as acceptor;GO:0016618//hydroxypyruvate reductase activity;GO:0016618//hydroxypyruvate reductase activity;GO:0030267//glyoxylate reductase (NADP+) activity;GO:0030267//glyoxylate reductase (NADP+) activity;GO:0051287//NAD binding;GO:0051287//NAD binding;	-
AT4G15563	70.0744	63.5425	76.6064	1.20559	0.269743	0.394575	0.647802	4	8890211	8892577	+	2293	-	GO:0031146;GO:0031146;GO:0031146;GO:0031146;GO:0031146;GO:0031146;GO:0031146;GO:0031146;GO:0031146;GO:0031146;GO:0031146;GO:0031146;GO:0031146;GO:0031146;GO:0031146;GO:0031146;GO:0031146;GO:0031146;GO:0031146;GO:0031146;	-	-	unknown protein; Ha. [Source:TAIR;Acc:AT4G15563]	Q66GK4	GO:0031146//SCF-dependent proteasomal ubiquitin-dependent protein catabolic process;GO:0031146//SCF-dependent proteasomal ubiquitin-dependent protein catabolic process;GO:0031146//SCF-dependent proteasomal ubiquitin-dependent protein catabolic process;GO:0031146//SCF-dependent proteasomal ubiquitin-dependent protein catabolic process;GO:0031146//SCF-dependent proteasomal ubiquitin-dependent protein catabolic process;GO:0031146//SCF-dependent proteasomal ubiquitin-dependent protein catabolic process;GO:0031146//SCF-dependent proteasomal ubiquitin-dependent protein catabolic process;GO:0031146//SCF-dependent proteasomal ubiquitin-dependent protein catabolic process;GO:0031146//SCF-dependent proteasomal ubiquitin-dependent protein catabolic process;GO:0031146//SCF-dependent proteasomal ubiquitin-dependent protein catabolic process;GO:0031146//SCF-dependent proteasomal ubiquitin-dependent protein catabolic process;GO:0031146//SCF-dependent proteasomal ubiquitin-dependent protein catabolic process;GO:0031146//SCF-dependent proteasomal ubiquitin-dependent protein catabolic process;GO:0031146//SCF-dependent proteasomal ubiquitin-dependent protein catabolic process;GO:0031146//SCF-dependent proteasomal ubiquitin-dependent protein catabolic process;GO:0031146//SCF-dependent proteasomal ubiquitin-dependent protein catabolic process;GO:0031146//SCF-dependent proteasomal ubiquitin-dependent protein catabolic process;GO:0031146//SCF-dependent proteasomal ubiquitin-dependent protein catabolic process;GO:0031146//SCF-dependent proteasomal ubiquitin-dependent protein catabolic process;GO:0031146//SCF-dependent proteasomal ubiquitin-dependent protein catabolic process;	-	-	-
AT4G11020	1.38989	2.40002	0.379764	0.158233	-2.65987	0.394693	0.64795	4	6734689	6736075	-	568	-	-	-	-	Uncharacterized protein AT4g11020 [Source:UniProtKB/TrEMBL;Acc:Q9SN53]	Q9SN53	-	-	-	-
AT4G22290	522.452	545.375	499.529	0.915936	-0.126681	0.394743	0.647985	4	11782840	11785937	-	1904	-	GO:0000245;GO:0004843;GO:0005634;GO:0005681;GO:0006397;GO:0006397;GO:0006508;GO:0008233;GO:0008233;GO:0008234;GO:0008270;GO:0008380;GO:0016020;GO:0016021;GO:0016021;GO:0016579;GO:0016787;GO:0046872;	-	-	At4g22290 [Source:UniProtKB/TrEMBL;Acc:Q8L6X7]	Q8L6X7 A0A654FRQ1	GO:0000245//spliceosomal complex assembly;GO:0006397//mRNA processing;GO:0006397//mRNA processing;GO:0006508//proteolysis;GO:0008380//RNA splicing;GO:0016579//protein deubiquitination;	GO:0005634//nucleus;GO:0005681//spliceosomal complex;GO:0016020//membrane;GO:0016021//integral component of membrane;GO:0016021//integral component of membrane;	GO:0004843//thiol-dependent deubiquitinase;GO:0008233//peptidase activity;GO:0008233//peptidase activity;GO:0008234//cysteine-type peptidase activity;GO:0008270//zinc ion binding;GO:0016787//hydrolase activity;GO:0046872//metal ion binding;	-
AT3G18370	958.954	922.978	994.931	1.07796	0.1083	0.394898	0.648194	3	6305444	6310684	+	3794	SYTF	GO:0005783;GO:0005783;GO:0006869;GO:0006869;GO:0008289;GO:0008289;GO:0008289;GO:0016020;GO:0016021;	-	-	AT3g18370/MYF24_8 [Source:UniProtKB/TrEMBL;Acc:Q93ZM0]	Q93ZM0 A0A384KVL8	GO:0006869//lipid transport;GO:0006869//lipid transport;	GO:0005783//endoplasmic reticulum;GO:0005783//endoplasmic reticulum;GO:0016020//membrane;GO:0016021//integral component of membrane;	GO:0008289//lipid binding;GO:0008289//lipid binding;GO:0008289//lipid binding;	-
AT5G23730	82.4488	75.3926	89.505	1.18719	0.247545	0.394969	0.648264	5	8005097	8006630	+	1534	RUP2	GO:0005515;GO:0005515;GO:0005515;GO:0005634;GO:0005634;GO:0005737;GO:0005829;GO:0005829;GO:0009658;GO:0009658;GO:0009908;GO:0009908;GO:0010224;GO:0010224;GO:0010224;GO:0043254;GO:0043496;GO:0080008;GO:0080008;	K10143	EC:2.3.2.27	WD repeat-containing protein RUP2 [Source:UniProtKB/Swiss-Prot;Acc:Q9FFA7]	Q9FFA7	GO:0009658//chloroplast organization;GO:0009658//chloroplast organization;GO:0009908//flower development;GO:0009908//flower development;GO:0010224//response to UV-B;GO:0010224//response to UV-B;GO:0010224//response to UV-B;GO:0043254//regulation of protein-containing complex assembly;GO:0043496//regulation of protein homodimerization activity;	GO:0005634//nucleus;GO:0005634//nucleus;GO:0005737//cytoplasm;GO:0005829//cytosol;GO:0005829//cytosol;GO:0080008//Cul4-RING E3 ubiquitin ligase complex;GO:0080008//Cul4-RING E3 ubiquitin ligase complex;	GO:0005515//protein binding;GO:0005515//protein binding;GO:0005515//protein binding;	ko04712(Circadian rhythm - plant);ko04120(Ubiquitin mediated proteolysis);ko04115(p53 signaling pathway)
AT1G71860	1101.76	1059.67	1143.85	1.07945	0.110295	0.395228	0.648643	1	27026677	27029092	+	1544	PTP1	GO:0004721;GO:0004725;GO:0004725;GO:0004725;GO:0004725;GO:0005515;GO:0005634;GO:0005634;GO:0005634;GO:0005737;GO:0005737;GO:0005737;GO:0005886;GO:0005886;GO:0006470;GO:0006470;GO:0006952;GO:0006952;GO:0016311;GO:0016311;GO:0016787;GO:0016791;GO:0016791;GO:0019900;GO:0019900;GO:0031348;GO:0031348;GO:0033550;GO:0033550;GO:0035335;GO:0035556;GO:0035556;GO:1990264;GO:0004721;GO:0004725;GO:0004725;GO:0004725;GO:0004725;GO:0005515;GO:0005634;GO:0005634;GO:0005634;GO:0005737;GO:0005737;GO:0005737;GO:0005886;GO:0005886;GO:0006470;GO:0006470;GO:0006952;GO:0006952;GO:0016311;GO:0016311;GO:0016787;GO:0016791;GO:0016791;GO:0019900;GO:0019900;GO:0031348;GO:0031348;GO:0033550;GO:0033550;GO:0035335;GO:0035556;GO:0035556;GO:1990264;GO:0004725;GO:0004725;GO:0006470;GO:0006470;GO:0035335;	-	-	Protein-tyrosine-phosphatase PTP1 [Source:UniProtKB/Swiss-Prot;Acc:O82656]	O82656 A0A5S9WRJ2	GO:0006470//protein dephosphorylation;GO:0006470//protein dephosphorylation;GO:0006952//defense response;GO:0006952//defense response;GO:0016311//dephosphorylation;GO:0016311//dephosphorylation;GO:0031348//negative regulation of defense response;GO:0031348//negative regulation of defense response;GO:0035335//peptidyl-tyrosine dephosphorylation;GO:0035556//intracellular signal transduction;GO:0035556//intracellular signal transduction;GO:1990264//peptidyl-tyrosine dephosphorylation involved in inactivation of protein kinase activity;GO:0006470//protein dephosphorylation;GO:0006470//protein dephosphorylation;GO:0006952//defense response;GO:0006952//defense response;GO:0016311//dephosphorylation;GO:0016311//dephosphorylation;GO:0031348//negative regulation of defense response;GO:0031348//negative regulation of defense response;GO:0035335//peptidyl-tyrosine dephosphorylation;GO:0035556//intracellular signal transduction;GO:0035556//intracellular signal transduction;GO:1990264//peptidyl-tyrosine dephosphorylation involved in inactivation of protein kinase activity;GO:0006470//protein dephosphorylation;GO:0006470//protein dephosphorylation;GO:0035335//peptidyl-tyrosine dephosphorylation;	GO:0005634//nucleus;GO:0005634//nucleus;GO:0005634//nucleus;GO:0005737//cytoplasm;GO:0005737//cytoplasm;GO:0005737//cytoplasm;GO:0005886//plasma membrane;GO:0005886//plasma membrane;GO:0005634//nucleus;GO:0005634//nucleus;GO:0005634//nucleus;GO:0005737//cytoplasm;GO:0005737//cytoplasm;GO:0005737//cytoplasm;GO:0005886//plasma membrane;GO:0005886//plasma membrane;	GO:0004721//phosphoprotein phosphatase activity;GO:0004725//protein tyrosine phosphatase activity;GO:0004725//protein tyrosine phosphatase activity;GO:0004725//protein tyrosine phosphatase activity;GO:0004725//protein tyrosine phosphatase activity;GO:0005515//protein binding;GO:0016787//hydrolase activity;GO:0016791//phosphatase activity;GO:0016791//phosphatase activity;GO:0019900//kinase binding;GO:0019900//kinase binding;GO:0033550//MAP kinase tyrosine phosphatase activity;GO:0033550//MAP kinase tyrosine phosphatase activity;GO:0004721//phosphoprotein phosphatase activity;GO:0004725//protein tyrosine phosphatase activity;GO:0004725//protein tyrosine phosphatase activity;GO:0004725//protein tyrosine phosphatase activity;GO:0004725//protein tyrosine phosphatase activity;GO:0005515//protein binding;GO:0016787//hydrolase activity;GO:0016791//phosphatase activity;GO:0016791//phosphatase activity;GO:0019900//kinase binding;GO:0019900//kinase binding;GO:0033550//MAP kinase tyrosine phosphatase activity;GO:0033550//MAP kinase tyrosine phosphatase activity;GO:0004725//protein tyrosine phosphatase activity;GO:0004725//protein tyrosine phosphatase activity;	-
AT4G24530	287.306	301.93	272.681	0.903126	-0.147001	0.395423	0.648917	4	12667277	12670222	-	2216	OFUT31	GO:0006004;GO:0006004;GO:0006486;GO:0016021;GO:0016740;GO:0016757;	-	-	O-fucosyltransferase 31 [Source:UniProtKB/Swiss- Prot;Acc:Q7Y030]	Q7Y030	GO:0006004//fucose metabolic process;GO:0006004//fucose metabolic process;GO:0006486//protein glycosylation;	GO:0016021//integral component of membrane;	GO:0016740//transferase activity;GO:0016757//glycosyltransferase activity;	-
AT3G15770	255.558	268.724	242.392	0.90201	-0.148785	0.395451	0.648917	3	5339992	5341339	+	863	-	GO:0010087;GO:0010087;GO:0051301;GO:0051301;	-	-	AT3G15770 protein [Source:UniProtKB/TrEMBL;Acc:B9DGF6]	F4J027	GO:0010087//phloem or xylem histogenesis;GO:0010087//phloem or xylem histogenesis;GO:0051301//cell division;GO:0051301//cell division;	-	-	-
AT4G14910	354.806	337.109	372.503	1.10499	0.144037	0.395549	0.649017	4	8528033	8530437	-	1733	HISN5B	GO:0000105;GO:0000105;GO:0000105;GO:0000105;GO:0004424;GO:0004424;GO:0004424;GO:0004424;GO:0008652;GO:0009507;GO:0009507;GO:0009536;GO:0016829;GO:0046872;GO:0046872;GO:0000105;GO:0000105;GO:0000105;GO:0000105;GO:0004424;GO:0004424;GO:0004424;GO:0004424;GO:0008652;GO:0016829;GO:0000105;GO:0000105;GO:0000105;GO:0004424;GO:0004424;GO:0004424;GO:0008652;GO:0016829;	K01693	EC:4.2.1.19	Imidazoleglycerol-phosphate dehydratase [Source:UniProtKB/TrEMBL;Acc:A0A178V3L2]	O23346 A0A178V571	GO:0000105//histidine biosynthetic process;GO:0000105//histidine biosynthetic process;GO:0000105//histidine biosynthetic process;GO:0000105//histidine biosynthetic process;GO:0008652//cellular amino acid biosynthetic process;GO:0000105//histidine biosynthetic process;GO:0000105//histidine biosynthetic process;GO:0000105//histidine biosynthetic process;GO:0000105//histidine biosynthetic process;GO:0008652//cellular amino acid biosynthetic process;GO:0000105//histidine biosynthetic process;GO:0000105//histidine biosynthetic process;GO:0000105//histidine biosynthetic process;GO:0008652//cellular amino acid biosynthetic process;	GO:0009507//chloroplast;GO:0009507//chloroplast;GO:0009536//plastid;	GO:0004424//imidazoleglycerol-phosphate dehydratase activity;GO:0004424//imidazoleglycerol-phosphate dehydratase activity;GO:0004424//imidazoleglycerol-phosphate dehydratase activity;GO:0004424//imidazoleglycerol-phosphate dehydratase activity;GO:0016829//lyase activity;GO:0046872//metal ion binding;GO:0046872//metal ion binding;GO:0004424//imidazoleglycerol-phosphate dehydratase activity;GO:0004424//imidazoleglycerol-phosphate dehydratase activity;GO:0004424//imidazoleglycerol-phosphate dehydratase activity;GO:0004424//imidazoleglycerol-phosphate dehydratase activity;GO:0016829//lyase activity;GO:0004424//imidazoleglycerol-phosphate dehydratase activity;GO:0004424//imidazoleglycerol-phosphate dehydratase activity;GO:0004424//imidazoleglycerol-phosphate dehydratase activity;GO:0016829//lyase activity;	ko00340(Histidine metabolism)
AT4G10340	50859.8	52619.1	49100.5	0.93313	-0.0998507	0.395568	0.649017	4	6408007	6409849	+	1389	LHCB5	GO:0003729;GO:0005515;GO:0005829;GO:0009416;GO:0009416;GO:0009507;GO:0009507;GO:0009507;GO:0009517;GO:0009517;GO:0009522;GO:0009522;GO:0009523;GO:0009523;GO:0009534;GO:0009534;GO:0009535;GO:0009535;GO:0009535;GO:0009535;GO:0009536;GO:0009579;GO:0009579;GO:0009579;GO:0009637;GO:0009765;GO:0009765;GO:0009768;GO:0009768;GO:0009783;GO:0009783;GO:0010114;GO:0010196;GO:0010196;GO:0010207;GO:0010207;GO:0010218;GO:0010287;GO:0010287;GO:0010287;GO:0015979;GO:0015979;GO:0015979;GO:0016020;GO:0016020;GO:0016020;GO:0016021;GO:0016021;GO:0016168;GO:0016168;GO:0018298;GO:0018298;GO:0019904;GO:0019904;GO:0042651;GO:0042651;GO:0046872;GO:0046872;	K08916	-	Chlorophyll a-b binding protein, chloroplastic [Source:UniProtKB/TrEMBL;Acc:A0A178UW55]	Q9XF89 A0A178UW55	GO:0009416//response to light stimulus;GO:0009416//response to light stimulus;GO:0009637//response to blue light;GO:0009765//photosynthesis, light harvesting;GO:0009765//photosynthesis, light harvesting;GO:0009768//photosynthesis, light harvesting in photosystem I;GO:0009768//photosynthesis, light harvesting in photosystem I;GO:0010114//response to red light;GO:0010196//nonphotochemical quenching;GO:0010196//nonphotochemical quenching;GO:0010207//photosystem II assembly;GO:0010207//photosystem II assembly;GO:0010218//response to far red light;GO:0015979//photosynthesis;GO:0015979//photosynthesis;GO:0015979//photosynthesis;GO:0018298//protein-chromophore linkage;GO:0018298//protein-chromophore linkage;	GO:0005829//cytosol;GO:0009507//chloroplast;GO:0009507//chloroplast;GO:0009507//chloroplast;GO:0009517//PSII associated light-harvesting complex II;GO:0009517//PSII associated light-harvesting complex II;GO:0009522//photosystem I;GO:0009522//photosystem I;GO:0009523//photosystem II;GO:0009523//photosystem II;GO:0009534//chloroplast thylakoid;GO:0009534//chloroplast thylakoid;GO:0009535//chloroplast thylakoid membrane;GO:0009535//chloroplast thylakoid membrane;GO:0009535//chloroplast thylakoid membrane;GO:0009535//chloroplast thylakoid membrane;GO:0009536//plastid;GO:0009579//thylakoid;GO:0009579//thylakoid;GO:0009579//thylakoid;GO:0009783//photosystem II antenna complex;GO:0009783//photosystem II antenna complex;GO:0010287//plastoglobule;GO:0010287//plastoglobule;GO:0010287//plastoglobule;GO:0016020//membrane;GO:0016020//membrane;GO:0016020//membrane;GO:0016021//integral component of membrane;GO:0016021//integral component of membrane;GO:0042651//thylakoid membrane;GO:0042651//thylakoid membrane;	GO:0003729//mRNA binding;GO:0005515//protein binding;GO:0016168//chlorophyll binding;GO:0016168//chlorophyll binding;GO:0019904//protein domain specific binding;GO:0019904//protein domain specific binding;GO:0046872//metal ion binding;GO:0046872//metal ion binding;	ko00196(Photosynthesis - antenna proteins)
AT5G07250	232.073	219.052	245.094	1.11889	0.162063	0.395612	0.649043	5	2274260	2276039	-	1322	RBL3	GO:0004252;GO:0006508;GO:0016021;GO:0000139;GO:0000139;GO:0004252;GO:0004252;GO:0005794;GO:0006508;GO:0006508;GO:0006508;GO:0008233;GO:0009506;GO:0009506;GO:0016020;GO:0016021;GO:0016021;GO:0016021;GO:0016787;	-	-	Rhomboid-like protein [Source:UniProtKB/TrEMBL;Acc:A0A178UBV1]	Q9LYP1 A0A178UBV1	GO:0006508//proteolysis;GO:0006508//proteolysis;GO:0006508//proteolysis;GO:0006508//proteolysis;	GO:0016021//integral component of membrane;GO:0000139//Golgi membrane;GO:0000139//Golgi membrane;GO:0005794//Golgi apparatus;GO:0009506//plasmodesma;GO:0009506//plasmodesma;GO:0016020//membrane;GO:0016021//integral component of membrane;GO:0016021//integral component of membrane;GO:0016021//integral component of membrane;	GO:0004252//serine-type endopeptidase activity;GO:0004252//serine-type endopeptidase activity;GO:0004252//serine-type endopeptidase activity;GO:0008233//peptidase activity;GO:0016787//hydrolase activity;	-
AT1G57700	196.905	208.93	184.879	0.884885	-0.176438	0.395651	0.649058	1	21370587	21374226	+	2909	-	GO:0000166;GO:0000307;GO:0000790;GO:0004672;GO:0004672;GO:0004693;GO:0004693;GO:0005524;GO:0005524;GO:0005524;GO:0005634;GO:0005634;GO:0005886;GO:0005886;GO:0006468;GO:0006468;GO:0006468;GO:0008353;GO:0016301;GO:0016310;GO:0016740;GO:0032968;GO:0051726;GO:0070816;	-	-	Protein kinase superfamily protein [Source:UniProtKB/TrEMBL;Acc:F4I854]	F4I854	GO:0006468//protein phosphorylation;GO:0006468//protein phosphorylation;GO:0006468//protein phosphorylation;GO:0016310//phosphorylation;GO:0032968//positive regulation of transcription elongation from RNA polymerase II promoter;GO:0051726//regulation of cell cycle;GO:0070816//phosphorylation of RNA polymerase II C-terminal domain;	GO:0000307//cyclin-dependent protein kinase holoenzyme complex;GO:0005634//nucleus;GO:0005634//nucleus;GO:0005886//plasma membrane;GO:0005886//plasma membrane;	GO:0000166//nucleotide binding;GO:0004672//protein kinase activity;GO:0004672//protein kinase activity;GO:0004693//cyclin-dependent protein serine/threonine kinase activity;GO:0004693//cyclin-dependent protein serine/threonine kinase activity;GO:0005524//ATP binding;GO:0005524//ATP binding;GO:0005524//ATP binding;GO:0008353//RNA polymerase II CTD heptapeptide repeat kinase activity;GO:0016301//kinase activity;GO:0016740//transferase activity;	-
AT1G09645	236.81	223.112	250.508	1.12279	0.167086	0.395689	0.649058	1	3122926	3124667	+	870	-	GO:0008150;GO:0016020;GO:0016021;GO:0016021;	-	-	At1g09645 [Source:UniProtKB/TrEMBL;Acc:Q6GKX8]	Q6GKX8 A0A178WIT2	GO:0008150//biological_process;	GO:0016020//membrane;GO:0016021//integral component of membrane;GO:0016021//integral component of membrane;	-	-
AT3G55515	10.142	7.71566	12.5684	1.62895	0.703939	0.395705	0.649058	3	20590263	20591401	+	1139	DVL8	GO:0003674;GO:0048367;GO:0048367;	-	-	DVL8 [Source:UniProtKB/TrEMBL;Acc:Q6IM93]	Q6IM93 A0A384L266	GO:0048367//shoot system development;GO:0048367//shoot system development;	-	GO:0003674//molecular_function;	-
AT3G53840	20.7577	23.9509	17.5645	0.733357	-0.447413	0.395835	0.649225	3	19945571	19947844	+	2045	WAKL15	GO:0000166;GO:0004672;GO:0004672;GO:0004674;GO:0004674;GO:0004674;GO:0005524;GO:0005524;GO:0005524;GO:0005886;GO:0005886;GO:0006468;GO:0006468;GO:0006468;GO:0007166;GO:0007166;GO:0016020;GO:0016021;GO:0016021;GO:0016301;GO:0016310;GO:0016740;GO:0030247;	-	-	Wall-associated receptor kinase-like 15 [Source:UniProtKB/Swiss-Prot;Acc:Q9M342]	Q9M342 A0A654FFJ5	GO:0006468//protein phosphorylation;GO:0006468//protein phosphorylation;GO:0006468//protein phosphorylation;GO:0007166//cell surface receptor signaling pathway;GO:0007166//cell surface receptor signaling pathway;GO:0016310//phosphorylation;	GO:0005886//plasma membrane;GO:0005886//plasma membrane;GO:0016020//membrane;GO:0016021//integral component of membrane;GO:0016021//integral component of membrane;	GO:0000166//nucleotide binding;GO:0004672//protein kinase activity;GO:0004672//protein kinase activity;GO:0004674//protein serine/threonine kinase activity;GO:0004674//protein serine/threonine kinase activity;GO:0004674//protein serine/threonine kinase activity;GO:0005524//ATP binding;GO:0005524//ATP binding;GO:0005524//ATP binding;GO:0016301//kinase activity;GO:0016740//transferase activity;GO:0030247//polysaccharide binding;	-
AT3G58220	443.337	422.838	463.837	1.09696	0.133514	0.395873	0.649241	3	21564388	21566497	-	1903	-	GO:0005515;GO:0005515;GO:0005515;GO:0005515;GO:0005515;	-	-	TRAF-like family protein [Source:TAIR;Acc:AT3G58220]	F4J4P8	-	-	GO:0005515//protein binding;GO:0005515//protein binding;GO:0005515//protein binding;GO:0005515//protein binding;GO:0005515//protein binding;	-
AT5G65440	1343.47	1294.63	1392.3	1.07545	0.104937	0.395996	0.649396	5	26151333	26157099	+	4156	-	GO:0016020;GO:0016021;GO:0016021;GO:0016021;GO:0016021;GO:0016020;GO:0016021;GO:0016021;GO:0016021;GO:0016021;GO:0005886;GO:0005886;GO:0008150;GO:0016021;GO:0016021;GO:0016021;GO:0016021;GO:0016021;GO:0016021;GO:0016021;GO:0016021;GO:0016021;GO:0016021;	-	-	unknown protein; INVOLVED IN: biological_process unknown; LOCATED IN: plasma membrane; EXPRESSED IN: 22 plant structures; EXPRESSED DURING: 13 growth stages; BEST Arabidopsis thaliana protein match is: unknown protein (TAIR:AT4G24610.1); Has 30201 B /.../its to 17322 proteins in 780 species: Archae - 12; Bacteria - 1396; Metazoa - 17338; Fungi - 3422; Plants - 5037; Viruses - 0; Other Eukaryotes - 2996 (source: NCBI BLink). [Source:TAIR;Acc:AT5G65440]	B3H553	GO:0008150//biological_process;	GO:0016020//membrane;GO:0016021//integral component of membrane;GO:0016021//integral component of membrane;GO:0016021//integral component of membrane;GO:0016021//integral component of membrane;GO:0016020//membrane;GO:0016021//integral component of membrane;GO:0016021//integral component of membrane;GO:0016021//integral component of membrane;GO:0016021//integral component of membrane;GO:0005886//plasma membrane;GO:0005886//plasma membrane;GO:0016021//integral component of membrane;GO:0016021//integral component of membrane;GO:0016021//integral component of membrane;GO:0016021//integral component of membrane;GO:0016021//integral component of membrane;GO:0016021//integral component of membrane;GO:0016021//integral component of membrane;GO:0016021//integral component of membrane;GO:0016021//integral component of membrane;GO:0016021//integral component of membrane;	-	-
AT3G59700	129.002	120.054	137.95	1.14906	0.20046	0.396185	0.64966	3	22052121	22054394	+	2274	LECRK55	GO:0000166;GO:0002229;GO:0002229;GO:0002229;GO:0004672;GO:0004672;GO:0004674;GO:0004674;GO:0004675;GO:0004675;GO:0005524;GO:0005524;GO:0005524;GO:0005886;GO:0005886;GO:0005886;GO:0005886;GO:0006468;GO:0006468;GO:0006952;GO:0006952;GO:0006952;GO:0007178;GO:0016020;GO:0016021;GO:0016021;GO:0016301;GO:0016310;GO:0016740;GO:0030246;GO:0030246;GO:0030246;GO:0042742;GO:0042742;GO:0042742;GO:0046777;GO:0046777;GO:0090333;GO:0090333;GO:1900425;GO:1900425;	-	-	L-type lectin-domain containing receptor kinase V.5 [Source:UniProtKB/Swiss-Prot;Acc:Q96285]	Q96285	GO:0002229//defense response to oomycetes;GO:0002229//defense response to oomycetes;GO:0002229//defense response to oomycetes;GO:0006468//protein phosphorylation;GO:0006468//protein phosphorylation;GO:0006952//defense response;GO:0006952//defense response;GO:0006952//defense response;GO:0007178//transmembrane receptor protein serine/threonine kinase signaling pathway;GO:0016310//phosphorylation;GO:0042742//defense response to bacterium;GO:0042742//defense response to bacterium;GO:0042742//defense response to bacterium;GO:0046777//protein autophosphorylation;GO:0046777//protein autophosphorylation;GO:0090333//regulation of stomatal closure;GO:0090333//regulation of stomatal closure;GO:1900425//negative regulation of defense response to bacterium;GO:1900425//negative regulation of defense response to bacterium;	GO:0005886//plasma membrane;GO:0005886//plasma membrane;GO:0005886//plasma membrane;GO:0005886//plasma membrane;GO:0016020//membrane;GO:0016021//integral component of membrane;GO:0016021//integral component of membrane;	GO:0000166//nucleotide binding;GO:0004672//protein kinase activity;GO:0004672//protein kinase activity;GO:0004674//protein serine/threonine kinase activity;GO:0004674//protein serine/threonine kinase activity;GO:0004675//transmembrane receptor protein serine/threonine kinase activity;GO:0004675//transmembrane receptor protein serine/threonine kinase activity;GO:0005524//ATP binding;GO:0005524//ATP binding;GO:0005524//ATP binding;GO:0016301//kinase activity;GO:0016740//transferase activity;GO:0030246//carbohydrate binding;GO:0030246//carbohydrate binding;GO:0030246//carbohydrate binding;	-
AT1G17690	628.291	655.148	601.435	0.918014	-0.123412	0.396257	0.649733	1	6082722	6088381	-	2645	NOF1	GO:0000462;GO:0000462;GO:0005634;GO:0005634;GO:0005730;GO:0005730;GO:0005730;GO:0005730;GO:0009303;GO:0009303;GO:0009553;GO:0009553;GO:0009793;GO:0009793;GO:0019843;GO:0019843;GO:0032040;GO:0032040;GO:0034511;GO:0034511;	K14774	-	U3 small nucleolar RNA-associated protein [Source:UniProtKB/TrEMBL;Acc:Q8H1E7]	Q8H1E7 A0A5S9UWE5	GO:0000462//maturation of SSU-rRNA from tricistronic rRNA transcript (SSU-rRNA, 5.8S rRNA, LSU-rRNA);GO:0000462//maturation of SSU-rRNA from tricistronic rRNA transcript (SSU-rRNA, 5.8S rRNA, LSU-rRNA);GO:0009303//rRNA transcription;GO:0009303//rRNA transcription;GO:0009553//embryo sac development;GO:0009553//embryo sac development;GO:0009793//embryo development ending in seed dormancy;GO:0009793//embryo development ending in seed dormancy;	GO:0005634//nucleus;GO:0005634//nucleus;GO:0005730//nucleolus;GO:0005730//nucleolus;GO:0005730//nucleolus;GO:0005730//nucleolus;GO:0032040//small-subunit processome;GO:0032040//small-subunit processome;	GO:0019843//rRNA binding;GO:0019843//rRNA binding;GO:0034511//U3 snoRNA binding;GO:0034511//U3 snoRNA binding;	-
AT4G02990	506.889	541.173	472.605	0.873296	-0.195457	0.396346	0.649832	4	1321758	1324062	+	2094	MTERF4	GO:0003690;GO:0003690;GO:0003729;GO:0005739;GO:0005739;GO:0006353;GO:0006353;GO:0006355;GO:0006355;GO:0008380;GO:0008380;GO:0009507;GO:0009507;GO:0009536;GO:0009536;GO:0009536;GO:0009658;GO:0009793;GO:0009793;GO:0032502;GO:0032502;GO:0032502;GO:0042793;GO:0042793;GO:0042794;GO:0042794;GO:0003690;GO:0003690;GO:0003729;GO:0005739;GO:0005739;GO:0006353;GO:0006353;GO:0006355;GO:0006355;GO:0008380;GO:0008380;GO:0009507;GO:0009507;GO:0009536;GO:0009536;GO:0009536;GO:0009658;GO:0009793;GO:0009793;GO:0032502;GO:0032502;GO:0032502;GO:0042793;GO:0042793;GO:0042794;GO:0042794;	K15032	-	Transcription termination factor MTERF4, chloroplastic [Source:UniProtKB/Swiss-Prot;Acc:Q9ZT96]	Q9ZT96 A0A654FLF7	GO:0006353//DNA-templated transcription, termination;GO:0006353//DNA-templated transcription, termination;GO:0006355//regulation of transcription, DNA-templated;GO:0006355//regulation of transcription, DNA-templated;GO:0008380//RNA splicing;GO:0008380//RNA splicing;GO:0009658//chloroplast organization;GO:0009793//embryo development ending in seed dormancy;GO:0009793//embryo development ending in seed dormancy;GO:0032502//developmental process;GO:0032502//developmental process;GO:0032502//developmental process;GO:0042793//plastid transcription;GO:0042793//plastid transcription;GO:0042794//plastid rRNA transcription;GO:0042794//plastid rRNA transcription;GO:0006353//DNA-templated transcription, termination;GO:0006353//DNA-templated transcription, termination;GO:0006355//regulation of transcription, DNA-templated;GO:0006355//regulation of transcription, DNA-templated;GO:0008380//RNA splicing;GO:0008380//RNA splicing;GO:0009658//chloroplast organization;GO:0009793//embryo development ending in seed dormancy;GO:0009793//embryo development ending in seed dormancy;GO:0032502//developmental process;GO:0032502//developmental process;GO:0032502//developmental process;GO:0042793//plastid transcription;GO:0042793//plastid transcription;GO:0042794//plastid rRNA transcription;GO:0042794//plastid rRNA transcription;	GO:0005739//mitochondrion;GO:0005739//mitochondrion;GO:0009507//chloroplast;GO:0009507//chloroplast;GO:0009536//plastid;GO:0009536//plastid;GO:0009536//plastid;GO:0005739//mitochondrion;GO:0005739//mitochondrion;GO:0009507//chloroplast;GO:0009507//chloroplast;GO:0009536//plastid;GO:0009536//plastid;GO:0009536//plastid;	GO:0003690//double-stranded DNA binding;GO:0003690//double-stranded DNA binding;GO:0003729//mRNA binding;GO:0003690//double-stranded DNA binding;GO:0003690//double-stranded DNA binding;GO:0003729//mRNA binding;	-
AT2G23520	344.944	361.754	328.134	0.907064	-0.140723	0.396401	0.649876	2	10013904	10017373	-	3470	-	GO:0003824;GO:0003824;GO:0005886;GO:0005886;GO:0016740;GO:0016740;	-	-	Pyridoxal phosphate (PLP)-dependent transferases superfamily protein [Source:UniProtKB/TrEMBL;Acc:F4IMJ8]	A0A178VVD5 F4IMJ8	-	GO:0005886//plasma membrane;GO:0005886//plasma membrane;	GO:0003824//catalytic activity;GO:0003824//catalytic activity;GO:0016740//transferase activity;GO:0016740//transferase activity;	-
AT4G39560	188.691	176.903	200.479	1.13327	0.180496	0.39646	0.649926	4	18382259	18383885	-	1627	-	GO:0005515;GO:0005515;	-	-	F-box/kelch-repeat protein At4g39560 [Source:UniProtKB/Swiss-Prot;Acc:Q67XN8]	Q67XN8 A0A178V3F4	-	-	GO:0005515//protein binding;GO:0005515//protein binding;	-
AT5G03450	312.95	297.206	328.694	1.10595	0.145283	0.396513	0.649967	5	858735	862345	-	2219	-	GO:0004842;GO:0004842;GO:0005515;GO:0005634;GO:0005634;GO:0016567;GO:0016567;GO:0036297;GO:0036297;	K15691	EC:2.3.2.27	At5g03450 [Source:UniProtKB/TrEMBL;Acc:Q9LZE2]	A0A178UTY9 Q9LZE2	GO:0016567//protein ubiquitination;GO:0016567//protein ubiquitination;GO:0036297//interstrand cross-link repair;GO:0036297//interstrand cross-link repair;	GO:0005634//nucleus;GO:0005634//nucleus;	GO:0004842//ubiquitin-protein transferase activity;GO:0004842//ubiquitin-protein transferase activity;GO:0005515//protein binding;	-
AT4G12460	583.203	608.229	558.178	0.917709	-0.123891	0.39669	0.650212	4	7391208	7396511	+	3666	ORP2B	GO:0006869;GO:0008289;GO:0005829;GO:0005829;GO:0006869;GO:0008289;GO:0008289;GO:0008289;GO:0015248;GO:0015248;GO:0015918;GO:0016020;GO:0016020;GO:0032934;GO:0032934;GO:0043231;GO:0043231;GO:0006869;GO:0008289;GO:0006869;GO:0008289;GO:0005829;GO:0005829;GO:0006869;GO:0008289;GO:0008289;GO:0008289;GO:0015248;GO:0015248;GO:0015918;GO:0016020;GO:0016020;GO:0032934;GO:0032934;GO:0043231;GO:0043231;	K20456	-	OSBP(oxysterol binding protein)-related protein 2B [Source:TAIR;Acc:AT4G12460]	Q9SU36	GO:0006869//lipid transport;GO:0006869//lipid transport;GO:0015918//sterol transport;GO:0006869//lipid transport;GO:0006869//lipid transport;GO:0006869//lipid transport;GO:0015918//sterol transport;	GO:0005829//cytosol;GO:0005829//cytosol;GO:0016020//membrane;GO:0016020//membrane;GO:0043231//intracellular membrane-bounded organelle;GO:0043231//intracellular membrane-bounded organelle;GO:0005829//cytosol;GO:0005829//cytosol;GO:0016020//membrane;GO:0016020//membrane;GO:0043231//intracellular membrane-bounded organelle;GO:0043231//intracellular membrane-bounded organelle;	GO:0008289//lipid binding;GO:0008289//lipid binding;GO:0008289//lipid binding;GO:0008289//lipid binding;GO:0015248//sterol transporter activity;GO:0015248//sterol transporter activity;GO:0032934//sterol binding;GO:0032934//sterol binding;GO:0008289//lipid binding;GO:0008289//lipid binding;GO:0008289//lipid binding;GO:0008289//lipid binding;GO:0008289//lipid binding;GO:0015248//sterol transporter activity;GO:0015248//sterol transporter activity;GO:0032934//sterol binding;GO:0032934//sterol binding;	-
AT2G07667	4.91174	6.69076	3.13272	0.468215	-1.09476	0.396725	0.650223	2	3364296	3366661	+	1341	-	GO:0003674;GO:0008150;	-	-	unknown protein; FUNCTIONS IN: molecular_function unknown; INVOLVED IN: biological_process unknown; LOCATED IN: mitochondrion; BEST Arabidopsis thaliana protein match is: unknown protein (TAIR:ATMG01180.1); Ha. [Source:TAIR;Acc:AT2G07667]	A0A5S9YI66 F4IMB6	GO:0008150//biological_process;	-	GO:0003674//molecular_function;	-
AT3G11240	284.83	269.652	300.008	1.11257	0.1539	0.396796	0.650293	3	3518472	3521188	-	2372	ATE2	GO:0004057;GO:0004057;GO:0004057;GO:0016598;GO:0016598;GO:0016740;GO:0016746;GO:0004057;GO:0004057;GO:0004057;GO:0004057;GO:0005737;GO:0005737;GO:0006952;GO:0009737;GO:0009737;GO:0010029;GO:0010029;GO:0016598;GO:0016598;GO:0016598;GO:0016740;GO:0016746;GO:0050832;GO:0050832;GO:0050994;GO:0050994;GO:0004057;GO:0004057;GO:0004057;GO:0016598;GO:0016598;GO:0016740;GO:0016746;GO:0004057;GO:0004057;GO:0004057;GO:0016598;GO:0016598;GO:0016740;GO:0016746;GO:0004057;GO:0004057;GO:0004057;GO:0016598;GO:0016598;GO:0016740;GO:0016746;	K00685	EC:2.3.2.8	Arginyl-tRNA--protein transferase 2 [Source:UniProtKB/Swiss-Prot;Acc:Q9C776]	Q9C776	GO:0016598//protein arginylation;GO:0016598//protein arginylation;GO:0006952//defense response;GO:0009737//response to abscisic acid;GO:0009737//response to abscisic acid;GO:0010029//regulation of seed germination;GO:0010029//regulation of seed germination;GO:0016598//protein arginylation;GO:0016598//protein arginylation;GO:0016598//protein arginylation;GO:0050832//defense response to fungus;GO:0050832//defense response to fungus;GO:0050994//regulation of lipid catabolic process;GO:0050994//regulation of lipid catabolic process;GO:0016598//protein arginylation;GO:0016598//protein arginylation;GO:0016598//protein arginylation;GO:0016598//protein arginylation;GO:0016598//protein arginylation;GO:0016598//protein arginylation;	GO:0005737//cytoplasm;GO:0005737//cytoplasm;	GO:0004057//arginyltransferase activity;GO:0004057//arginyltransferase activity;GO:0004057//arginyltransferase activity;GO:0016740//transferase activity;GO:0016746//acyltransferase activity;GO:0004057//arginyltransferase activity;GO:0004057//arginyltransferase activity;GO:0004057//arginyltransferase activity;GO:0004057//arginyltransferase activity;GO:0016740//transferase activity;GO:0016746//acyltransferase activity;GO:0004057//arginyltransferase activity;GO:0004057//arginyltransferase activity;GO:0004057//arginyltransferase activity;GO:0016740//transferase activity;GO:0016746//acyltransferase activity;GO:0004057//arginyltransferase activity;GO:0004057//arginyltransferase activity;GO:0004057//arginyltransferase activity;GO:0016740//transferase activity;GO:0016746//acyltransferase activity;GO:0004057//arginyltransferase activity;GO:0004057//arginyltransferase activity;GO:0004057//arginyltransferase activity;GO:0016740//transferase activity;GO:0016746//acyltransferase activity;	-
AT1G62750	4205.31	4011.12	4399.5	1.09683	0.133336	0.396997	0.650576	1	23233434	23236447	-	2666	CPEFG	GO:0000166;GO:0003729;GO:0003746;GO:0003746;GO:0003746;GO:0003924;GO:0003924;GO:0003924;GO:0003924;GO:0005524;GO:0005524;GO:0005525;GO:0005525;GO:0005525;GO:0005634;GO:0005739;GO:0005739;GO:0005739;GO:0006412;GO:0006414;GO:0006414;GO:0006414;GO:0009507;GO:0009507;GO:0009507;GO:0009507;GO:0009536;GO:0009570;GO:0009570;GO:0009658;GO:0009658;GO:0009791;GO:0009791;GO:0009845;GO:0009845;GO:0009941;GO:0009941;GO:0032543;GO:0032790;GO:0032790;GO:0048046;GO:0048046;	K02355	-	Elongation factor G, chloroplastic [Source:UniProtKB/Swiss-Prot;Acc:Q9SI75]	Q9SI75 A0A178WCD2	GO:0006412//translation;GO:0006414//translational elongation;GO:0006414//translational elongation;GO:0006414//translational elongation;GO:0009658//chloroplast organization;GO:0009658//chloroplast organization;GO:0009791//post-embryonic development;GO:0009791//post-embryonic development;GO:0009845//seed germination;GO:0009845//seed germination;GO:0032543//mitochondrial translation;GO:0032790//ribosome disassembly;GO:0032790//ribosome disassembly;	GO:0005634//nucleus;GO:0005739//mitochondrion;GO:0005739//mitochondrion;GO:0005739//mitochondrion;GO:0009507//chloroplast;GO:0009507//chloroplast;GO:0009507//chloroplast;GO:0009507//chloroplast;GO:0009536//plastid;GO:0009570//chloroplast stroma;GO:0009570//chloroplast stroma;GO:0009941//chloroplast envelope;GO:0009941//chloroplast envelope;GO:0048046//apoplast;GO:0048046//apoplast;	GO:0000166//nucleotide binding;GO:0003729//mRNA binding;GO:0003746//translation elongation factor activity;GO:0003746//translation elongation factor activity;GO:0003746//translation elongation factor activity;GO:0003924//GTPase activity;GO:0003924//GTPase activity;GO:0003924//GTPase activity;GO:0003924//GTPase activity;GO:0005524//ATP binding;GO:0005524//ATP binding;GO:0005525//GTP binding;GO:0005525//GTP binding;GO:0005525//GTP binding;	-
AT1G09630	334.394	350.809	317.978	0.906413	-0.14176	0.397174	0.650821	1	3118155	3119815	-	1093	RABA2A	GO:0000166;GO:0000911;GO:0000911;GO:0003924;GO:0003924;GO:0005525;GO:0005525;GO:0005525;GO:0005576;GO:0005768;GO:0005768;GO:0005768;GO:0005768;GO:0005794;GO:0005794;GO:0005794;GO:0005829;GO:0005829;GO:0005886;GO:0005886;GO:0006886;GO:0009504;GO:0009504;GO:0010008;GO:0010008;GO:0015031;GO:0016020;GO:0032482;	K07904	-	Ras-related protein RABA2a [Source:UniProtKB/Swiss- Prot;Acc:O04486]	O04486 A0A178WCS3	GO:0000911//cytokinesis by cell plate formation;GO:0000911//cytokinesis by cell plate formation;GO:0006886//intracellular protein transport;GO:0015031//protein transport;GO:0032482//Rab protein signal transduction;	GO:0005576//extracellular region;GO:0005768//endosome;GO:0005768//endosome;GO:0005768//endosome;GO:0005768//endosome;GO:0005794//Golgi apparatus;GO:0005794//Golgi apparatus;GO:0005794//Golgi apparatus;GO:0005829//cytosol;GO:0005829//cytosol;GO:0005886//plasma membrane;GO:0005886//plasma membrane;GO:0009504//cell plate;GO:0009504//cell plate;GO:0010008//endosome membrane;GO:0010008//endosome membrane;GO:0016020//membrane;	GO:0000166//nucleotide binding;GO:0003924//GTPase activity;GO:0003924//GTPase activity;GO:0005525//GTP binding;GO:0005525//GTP binding;GO:0005525//GTP binding;	ko05164(Influenza A);ko04972(Pancreatic secretion);ko04962(Vasopressin-regulated water reabsorption);ko04961(Endocrine and other factor-regulated calcium reabsorption);ko04144(Endocytosis)
AT5G16760	644.699	617.804	671.594	1.08707	0.12044	0.397261	0.65088	5	5509625	5511322	+	1698	ITPK1	GO:0000166;GO:0000287;GO:0000287;GO:0005524;GO:0005524;GO:0005524;GO:0005622;GO:0005737;GO:0005737;GO:0005829;GO:0005829;GO:0005829;GO:0010264;GO:0010264;GO:0016301;GO:0016310;GO:0016740;GO:0032957;GO:0032957;GO:0046872;GO:0046872;GO:0046872;GO:0047325;GO:0047325;GO:0047325;GO:0047325;GO:0052725;GO:0052725;GO:0052725;GO:0052725;GO:0052725;GO:0052726;GO:0052726;GO:0052726;GO:0052726;GO:0052726;GO:0052746;GO:0052746;GO:0052746;	K00913	EC:2.7.1.159 2.7.1.134	Inositol-tetrakisphosphate 1-kinase [Source:UniProtKB/TrEMBL;Acc:A0A178U6K3]	Q9SBA5 A0A178U6K3	GO:0010264//myo-inositol hexakisphosphate biosynthetic process;GO:0010264//myo-inositol hexakisphosphate biosynthetic process;GO:0016310//phosphorylation;GO:0032957//inositol trisphosphate metabolic process;GO:0032957//inositol trisphosphate metabolic process;GO:0052746//inositol phosphorylation;GO:0052746//inositol phosphorylation;GO:0052746//inositol phosphorylation;	GO:0005622//intracellular anatomical structure;GO:0005737//cytoplasm;GO:0005737//cytoplasm;GO:0005829//cytosol;GO:0005829//cytosol;GO:0005829//cytosol;	GO:0000166//nucleotide binding;GO:0000287//magnesium ion binding;GO:0000287//magnesium ion binding;GO:0005524//ATP binding;GO:0005524//ATP binding;GO:0005524//ATP binding;GO:0016301//kinase activity;GO:0016740//transferase activity;GO:0046872//metal ion binding;GO:0046872//metal ion binding;GO:0046872//metal ion binding;GO:0047325//inositol tetrakisphosphate 1-kinase activity;GO:0047325//inositol tetrakisphosphate 1-kinase activity;GO:0047325//inositol tetrakisphosphate 1-kinase activity;GO:0047325//inositol tetrakisphosphate 1-kinase activity;GO:0052725//inositol-1,3,4-trisphosphate 6-kinase activity;GO:0052725//inositol-1,3,4-trisphosphate 6-kinase activity;GO:0052725//inositol-1,3,4-trisphosphate 6-kinase activity;GO:0052725//inositol-1,3,4-trisphosphate 6-kinase activity;GO:0052725//inositol-1,3,4-trisphosphate 6-kinase activity;GO:0052726//inositol-1,3,4-trisphosphate 5-kinase activity;GO:0052726//inositol-1,3,4-trisphosphate 5-kinase activity;GO:0052726//inositol-1,3,4-trisphosphate 5-kinase activity;GO:0052726//inositol-1,3,4-trisphosphate 5-kinase activity;GO:0052726//inositol-1,3,4-trisphosphate 5-kinase activity;	ko04070(Phosphatidylinositol signaling system);ko00562(Inositol phosphate metabolism)
AT2G18730	755.775	785.732	725.818	0.923748	-0.11443	0.397267	0.65088	2	8118736	8121947	+	1965	DGK3	GO:0000166;GO:0003951;GO:0003951;GO:0003951;GO:0004143;GO:0004143;GO:0004143;GO:0005515;GO:0005524;GO:0005524;GO:0005886;GO:0005886;GO:0005886;GO:0006952;GO:0006952;GO:0007165;GO:0007165;GO:0007205;GO:0007205;GO:0007205;GO:0009506;GO:0009506;GO:0016020;GO:0016301;GO:0016301;GO:0016301;GO:0016310;GO:0016740;	K00901	EC:2.7.1.107	Diacylglycerol kinase 3 [Source:UniProtKB/Swiss- Prot;Acc:Q8VZG1]	Q8VZG1 A0A178VZY0	GO:0006952//defense response;GO:0006952//defense response;GO:0007165//signal transduction;GO:0007165//signal transduction;GO:0007205//protein kinase C-activating G protein-coupled receptor signaling pathway;GO:0007205//protein kinase C-activating G protein-coupled receptor signaling pathway;GO:0007205//protein kinase C-activating G protein-coupled receptor signaling pathway;GO:0016310//phosphorylation;	GO:0005886//plasma membrane;GO:0005886//plasma membrane;GO:0005886//plasma membrane;GO:0009506//plasmodesma;GO:0009506//plasmodesma;GO:0016020//membrane;	GO:0000166//nucleotide binding;GO:0003951//NAD+ kinase activity;GO:0003951//NAD+ kinase activity;GO:0003951//NAD+ kinase activity;GO:0004143//diacylglycerol kinase activity;GO:0004143//diacylglycerol kinase activity;GO:0004143//diacylglycerol kinase activity;GO:0005515//protein binding;GO:0005524//ATP binding;GO:0005524//ATP binding;GO:0016301//kinase activity;GO:0016301//kinase activity;GO:0016301//kinase activity;GO:0016740//transferase activity;	ko05231(Choline metabolism in cancer);ko04361(Axon regeneration);ko04072(Phospholipase D signaling pathway);ko04070(Phosphatidylinositol signaling system);ko00564(Glycerophospholipid metabolism);ko00561(Glycerolipid metabolism)
AT1G28530	165.903	176.886	154.92	0.875817	-0.191298	0.397314	0.65091	1	10031985	10035638	-	2129	-	GO:0009507;GO:0009507;GO:0010027;GO:0010027;GO:0090391;GO:0090391;GO:1903866;GO:1903866;	-	-	Deneddylase [Source:UniProtKB/TrEMBL;Acc:Q84TH8]	Q84TH8	GO:0010027//thylakoid membrane organization;GO:0010027//thylakoid membrane organization;GO:0090391//granum assembly;GO:0090391//granum assembly;GO:1903866//palisade mesophyll development;GO:1903866//palisade mesophyll development;	GO:0009507//chloroplast;GO:0009507//chloroplast;	-	-
AT5G52010	312.236	328.587	295.884	0.900474	-0.151244	0.397382	0.650973	5	21121405	21123133	-	1729	-	GO:0003676;GO:0003700;GO:0003700;GO:0005515;GO:0006355;GO:0006355;	-	-	AT5g52010/MSG15_9 [Source:UniProtKB/TrEMBL;Acc:Q9FJ91]	A0A178UA35 Q9FJ91	GO:0006355//regulation of transcription, DNA-templated;GO:0006355//regulation of transcription, DNA-templated;	-	GO:0003676//nucleic acid binding;GO:0003700//DNA-binding transcription factor activity;GO:0003700//DNA-binding transcription factor activity;GO:0005515//protein binding;	-
AT5G38790	5.8388	7.68656	3.99103	0.519222	-0.945576	0.397408	0.650973	5	15533713	15534371	+	659	-	GO:0005634;GO:0005737;GO:0009690;GO:0009690;GO:0009691;GO:0009736;	-	-	Putative uncharacterized protein [Source:UniProtKB/TrEMBL;Acc:Q9FKQ9]	Q9FKQ9 A0A654G652	GO:0009690//cytokinin metabolic process;GO:0009690//cytokinin metabolic process;GO:0009691//cytokinin biosynthetic process;GO:0009736//cytokinin-activated signaling pathway;	GO:0005634//nucleus;GO:0005737//cytoplasm;	-	-
AT5G64040	13035.5	13707.7	12363.3	0.901928	-0.148916	0.397468	0.651009	5	25628521	25629708	-	1018	PSAN	GO:0009507;GO:0009522;GO:0009522;GO:0009522;GO:0009535;GO:0009536;GO:0009579;GO:0015979;GO:0015979;GO:0015979;GO:0016020;GO:0019904;GO:0019904;GO:0030093;GO:0030093;GO:0009507;GO:0009507;GO:0009507;GO:0009522;GO:0009522;GO:0009534;GO:0009534;GO:0009535;GO:0009535;GO:0009536;GO:0009536;GO:0009579;GO:0009579;GO:0015979;GO:0015979;GO:0016020;	K02701	-	Photosystem I reaction center subunit PSI-N, chloroplast, putative / PSI-N, putative (PSAN) [Source:UniProtKB/TrEMBL;Acc:F4KC80]	P49107 A0A178UC65	GO:0015979//photosynthesis;GO:0015979//photosynthesis;GO:0015979//photosynthesis;GO:0015979//photosynthesis;GO:0015979//photosynthesis;	GO:0009507//chloroplast;GO:0009522//photosystem I;GO:0009522//photosystem I;GO:0009522//photosystem I;GO:0009535//chloroplast thylakoid membrane;GO:0009536//plastid;GO:0009579//thylakoid;GO:0016020//membrane;GO:0030093//chloroplast photosystem I;GO:0030093//chloroplast photosystem I;GO:0009507//chloroplast;GO:0009507//chloroplast;GO:0009507//chloroplast;GO:0009522//photosystem I;GO:0009522//photosystem I;GO:0009534//chloroplast thylakoid;GO:0009534//chloroplast thylakoid;GO:0009535//chloroplast thylakoid membrane;GO:0009535//chloroplast thylakoid membrane;GO:0009536//plastid;GO:0009536//plastid;GO:0009579//thylakoid;GO:0009579//thylakoid;GO:0016020//membrane;	GO:0019904//protein domain specific binding;GO:0019904//protein domain specific binding;	ko00195(Photosynthesis)
AT5G04050	146.629	136.809	156.45	1.14356	0.193533	0.397487	0.651009	5	1096016	1099042	+	3027	-	GO:0000373;GO:0003677;GO:0003964;GO:0003964;GO:0004518;GO:0004519;GO:0005739;GO:0005739;GO:0006278;GO:0006314;GO:0006315;GO:0006397;GO:0016740;GO:0016779;GO:0016787;GO:0046872;GO:0090305;GO:0090615;GO:0090615;GO:0003964;GO:0003964;GO:0006278;GO:0006397;GO:0006397;	-	-	-	Q9LZA5	GO:0000373//Group II intron splicing;GO:0006278//RNA-dependent DNA biosynthetic process;GO:0006314//intron homing;GO:0006315//homing of group II introns;GO:0006397//mRNA processing;GO:0090305//nucleic acid phosphodiester bond hydrolysis;GO:0090615//mitochondrial mRNA processing;GO:0090615//mitochondrial mRNA processing;GO:0006278//RNA-dependent DNA biosynthetic process;GO:0006397//mRNA processing;GO:0006397//mRNA processing;	GO:0005739//mitochondrion;GO:0005739//mitochondrion;	GO:0003677//DNA binding;GO:0003964//RNA-directed DNA polymerase activity;GO:0003964//RNA-directed DNA polymerase activity;GO:0004518//nuclease activity;GO:0004519//endonuclease activity;GO:0016740//transferase activity;GO:0016779//nucleotidyltransferase activity;GO:0016787//hydrolase activity;GO:0046872//metal ion binding;GO:0003964//RNA-directed DNA polymerase activity;GO:0003964//RNA-directed DNA polymerase activity;	-
AT3G47460	257.717	271.926	243.508	0.895494	-0.159244	0.39757	0.6511	3	17486490	17493395	+	4017	ATSMC2	GO:0005515;GO:0005524;GO:0005524;GO:0005634;GO:0005634;GO:0005694;GO:0005694;GO:0030261;GO:0051276;GO:0051276;GO:0051321;GO:0000166;GO:0005215;GO:0005515;GO:0005524;GO:0005524;GO:0005524;GO:0005634;GO:0005634;GO:0005694;GO:0005694;GO:0007049;GO:0030261;GO:0030261;GO:0051276;GO:0051276;GO:0051301;GO:0051301;GO:0051321;GO:0051321;	K06674	-	Structural maintenance of chromosomes protein [Source:UniProtKB/TrEMBL;Acc:A0A1I9LLC4]	Q9SN90	GO:0030261//chromosome condensation;GO:0051276//chromosome organization;GO:0051276//chromosome organization;GO:0051321//meiotic cell cycle;GO:0007049//cell cycle;GO:0030261//chromosome condensation;GO:0030261//chromosome condensation;GO:0051276//chromosome organization;GO:0051276//chromosome organization;GO:0051301//cell division;GO:0051301//cell division;GO:0051321//meiotic cell cycle;GO:0051321//meiotic cell cycle;	GO:0005634//nucleus;GO:0005634//nucleus;GO:0005694//chromosome;GO:0005694//chromosome;GO:0005634//nucleus;GO:0005634//nucleus;GO:0005694//chromosome;GO:0005694//chromosome;	GO:0005515//protein binding;GO:0005524//ATP binding;GO:0005524//ATP binding;GO:0000166//nucleotide binding;GO:0005215//transporter activity;GO:0005515//protein binding;GO:0005524//ATP binding;GO:0005524//ATP binding;GO:0005524//ATP binding;	ko04111(Cell cycle - yeast)
AT5G63180	306.306	345.045	267.566	0.775451	-0.366892	0.397738	0.651328	5	25340914	25343369	-	1747	-	GO:0009536;GO:0016829;GO:0030570;GO:0030570;GO:0045490;GO:0045490;GO:0046872;GO:0046872;	K01728	EC:4.2.2.2	Probable pectate lyase 22 [Source:UniProtKB/Swiss- Prot;Acc:Q93Z25]	Q93Z25	GO:0045490//pectin catabolic process;GO:0045490//pectin catabolic process;	GO:0009536//plastid;	GO:0016829//lyase activity;GO:0030570//pectate lyase activity;GO:0030570//pectate lyase activity;GO:0046872//metal ion binding;GO:0046872//metal ion binding;	ko02024(Quorum sensing);ko00040(Pentose and glucuronate interconversions)
AT4G18197	224.876	211.78	237.971	1.12367	0.168223	0.397953	0.651511	4	10071481	10073557	+	1995	PUP7	GO:0005215;GO:0005345;GO:0005345;GO:0006863;GO:0006863;GO:0015211;GO:0015211;GO:0015860;GO:0016020;GO:0016020;GO:0016020;GO:0016021;GO:0016021;GO:0016021;GO:1904823;	-	-	Probable purine permease 7 [Source:UniProtKB/Swiss- Prot;Acc:Q2V3H2]	Q2V3H2 A0A178UX10	GO:0006863//purine nucleobase transport;GO:0006863//purine nucleobase transport;GO:0015860//purine nucleoside transmembrane transport;GO:1904823//purine nucleobase transmembrane transport;	GO:0016020//membrane;GO:0016020//membrane;GO:0016020//membrane;GO:0016021//integral component of membrane;GO:0016021//integral component of membrane;GO:0016021//integral component of membrane;	GO:0005215//transporter activity;GO:0005345//purine nucleobase transmembrane transporter activity;GO:0005345//purine nucleobase transmembrane transporter activity;GO:0015211//purine nucleoside transmembrane transporter activity;GO:0015211//purine nucleoside transmembrane transporter activity;	-
AT5G63770	458.768	438.031	479.504	1.09468	0.130511	0.397956	0.651511	5	25518404	25523621	+	4245	DGK2	GO:0000166;GO:0003951;GO:0003951;GO:0004143;GO:0004143;GO:0004143;GO:0004143;GO:0005524;GO:0005524;GO:0005622;GO:0006952;GO:0006952;GO:0007165;GO:0007165;GO:0007205;GO:0007205;GO:0009409;GO:0009409;GO:0009611;GO:0009611;GO:0016020;GO:0016021;GO:0016021;GO:0016301;GO:0016301;GO:0016301;GO:0016310;GO:0016740;GO:0035556;GO:0035556;GO:0046872;GO:0046872;GO:0048364;GO:0048364;GO:0048366;GO:0048366;GO:0000166;GO:0003951;GO:0003951;GO:0004143;GO:0004143;GO:0004143;GO:0004143;GO:0005524;GO:0005524;GO:0005622;GO:0006952;GO:0006952;GO:0007165;GO:0007165;GO:0007205;GO:0007205;GO:0009409;GO:0009409;GO:0009611;GO:0009611;GO:0016020;GO:0016021;GO:0016021;GO:0016301;GO:0016301;GO:0016301;GO:0016310;GO:0016740;GO:0035556;GO:0035556;GO:0046872;GO:0046872;GO:0048364;GO:0048364;GO:0048366;GO:0048366;	K00901	EC:2.7.1.107	Diacylglycerol kinase 2 [Source:UniProtKB/Swiss- Prot;Acc:Q9FFN7]	Q9FFN7 A0A654GEA6	GO:0006952//defense response;GO:0006952//defense response;GO:0007165//signal transduction;GO:0007165//signal transduction;GO:0007205//protein kinase C-activating G protein-coupled receptor signaling pathway;GO:0007205//protein kinase C-activating G protein-coupled receptor signaling pathway;GO:0009409//response to cold;GO:0009409//response to cold;GO:0009611//response to wounding;GO:0009611//response to wounding;GO:0016310//phosphorylation;GO:0035556//intracellular signal transduction;GO:0035556//intracellular signal transduction;GO:0048364//root development;GO:0048364//root development;GO:0048366//leaf development;GO:0048366//leaf development;GO:0006952//defense response;GO:0006952//defense response;GO:0007165//signal transduction;GO:0007165//signal transduction;GO:0007205//protein kinase C-activating G protein-coupled receptor signaling pathway;GO:0007205//protein kinase C-activating G protein-coupled receptor signaling pathway;GO:0009409//response to cold;GO:0009409//response to cold;GO:0009611//response to wounding;GO:0009611//response to wounding;GO:0016310//phosphorylation;GO:0035556//intracellular signal transduction;GO:0035556//intracellular signal transduction;GO:0048364//root development;GO:0048364//root development;GO:0048366//leaf development;GO:0048366//leaf development;	GO:0005622//intracellular anatomical structure;GO:0016020//membrane;GO:0016021//integral component of membrane;GO:0016021//integral component of membrane;GO:0005622//intracellular anatomical structure;GO:0016020//membrane;GO:0016021//integral component of membrane;GO:0016021//integral component of membrane;	GO:0000166//nucleotide binding;GO:0003951//NAD+ kinase activity;GO:0003951//NAD+ kinase activity;GO:0004143//diacylglycerol kinase activity;GO:0004143//diacylglycerol kinase activity;GO:0004143//diacylglycerol kinase activity;GO:0004143//diacylglycerol kinase activity;GO:0005524//ATP binding;GO:0005524//ATP binding;GO:0016301//kinase activity;GO:0016301//kinase activity;GO:0016301//kinase activity;GO:0016740//transferase activity;GO:0046872//metal ion binding;GO:0046872//metal ion binding;GO:0000166//nucleotide binding;GO:0003951//NAD+ kinase activity;GO:0003951//NAD+ kinase activity;GO:0004143//diacylglycerol kinase activity;GO:0004143//diacylglycerol kinase activity;GO:0004143//diacylglycerol kinase activity;GO:0004143//diacylglycerol kinase activity;GO:0005524//ATP binding;GO:0005524//ATP binding;GO:0016301//kinase activity;GO:0016301//kinase activity;GO:0016301//kinase activity;GO:0016740//transferase activity;GO:0046872//metal ion binding;GO:0046872//metal ion binding;	ko05231(Choline metabolism in cancer);ko04361(Axon regeneration);ko04072(Phospholipase D signaling pathway);ko04070(Phosphatidylinositol signaling system);ko00564(Glycerophospholipid metabolism);ko00561(Glycerolipid metabolism)
AT4G11370	17.4769	20.6113	14.3426	0.695859	-0.523134	0.397959	0.651511	4	6907488	6908442	+	955	RHA1A	GO:0016567;GO:0016567;GO:0016567;GO:0016740;GO:0016740;GO:0046872;GO:0046872;GO:0061630;	K16281	-	Probable E3 ubiquitin-protein ligase RHA1A [Source:UniProtKB/Swiss-Prot;Acc:Q9SUS4]	Q9SUS4	GO:0016567//protein ubiquitination;GO:0016567//protein ubiquitination;GO:0016567//protein ubiquitination;	-	GO:0016740//transferase activity;GO:0016740//transferase activity;GO:0046872//metal ion binding;GO:0046872//metal ion binding;GO:0061630//ubiquitin protein ligase activity;	-
AT3G05630	150.985	174.11	127.86	0.734364	-0.445433	0.397967	0.651511	3	1635194	1640357	+	3520	PLPZETA2	GO:0003824;GO:0003824;GO:0004630;GO:0004630;GO:0004630;GO:0004630;GO:0004630;GO:0005773;GO:0005773;GO:0005886;GO:0006629;GO:0006654;GO:0006654;GO:0006995;GO:0006995;GO:0008610;GO:0008610;GO:0009395;GO:0009395;GO:0009395;GO:0009733;GO:0009733;GO:0016036;GO:0016036;GO:0016042;GO:0016787;GO:0019375;GO:0019375;GO:0048017;GO:0048017;GO:0048364;GO:0048364;GO:0060627;GO:0060627;GO:0070290;GO:0070290;	K01115	EC:3.1.4.4	Phospholipase D zeta 2 [Source:UniProtKB/Swiss- Prot;Acc:Q9M9W8]	Q9M9W8	GO:0006629//lipid metabolic process;GO:0006654//phosphatidic acid biosynthetic process;GO:0006654//phosphatidic acid biosynthetic process;GO:0006995//cellular response to nitrogen starvation;GO:0006995//cellular response to nitrogen starvation;GO:0008610//lipid biosynthetic process;GO:0008610//lipid biosynthetic process;GO:0009395//phospholipid catabolic process;GO:0009395//phospholipid catabolic process;GO:0009395//phospholipid catabolic process;GO:0009733//response to auxin;GO:0009733//response to auxin;GO:0016036//cellular response to phosphate starvation;GO:0016036//cellular response to phosphate starvation;GO:0016042//lipid catabolic process;GO:0019375//galactolipid biosynthetic process;GO:0019375//galactolipid biosynthetic process;GO:0048017//inositol lipid-mediated signaling;GO:0048017//inositol lipid-mediated signaling;GO:0048364//root development;GO:0048364//root development;GO:0060627//regulation of vesicle-mediated transport;GO:0060627//regulation of vesicle-mediated transport;	GO:0005773//vacuole;GO:0005773//vacuole;GO:0005886//plasma membrane;	GO:0003824//catalytic activity;GO:0003824//catalytic activity;GO:0004630//phospholipase D activity;GO:0004630//phospholipase D activity;GO:0004630//phospholipase D activity;GO:0004630//phospholipase D activity;GO:0004630//phospholipase D activity;GO:0016787//hydrolase activity;GO:0070290//N-acylphosphatidylethanolamine-specific phospholipase D activity;GO:0070290//N-acylphosphatidylethanolamine-specific phospholipase D activity;	ko05231(Choline metabolism in cancer);ko05212(Pancreatic cancer);ko05208(Chemical carcinogenesis - reactive oxygen species);ko05200(Pathways in cancer);ko04928(Parathyroid hormone synthesis, secretion and action);ko04912(GnRH signaling pathway);ko04724(Glutamatergic synapse);ko04666(Fc gamma R-mediated phagocytosis);ko04144(Endocytosis);ko04072(Phospholipase D signaling pathway);ko04071(Sphingolipid signaling pathway);ko04024(cAMP signaling pathway);ko04014(Ras signaling pathway);ko00565(Ether lipid metabolism);ko00564(Glycerophospholipid metabolism)
AT4G36920	696.927	724.212	669.643	0.924651	-0.11302	0.398008	0.651511	4	17400610	17403469	+	1995	AP2	GO:0003677;GO:0003677;GO:0003677;GO:0003700;GO:0003700;GO:0003700;GO:0005634;GO:0005634;GO:0005634;GO:0006355;GO:0006355;GO:0007275;GO:0009908;GO:0009908;GO:0009908;GO:0010073;GO:0010073;GO:0010093;GO:0010093;GO:0010093;GO:0030154;GO:0030154;GO:0048316;GO:0048316;GO:0048481;GO:0048481;GO:0003677;GO:0003677;GO:0003677;GO:0003700;GO:0003700;GO:0003700;GO:0005634;GO:0005634;GO:0005634;GO:0006355;GO:0006355;GO:0007275;GO:0009908;GO:0009908;GO:0009908;GO:0010073;GO:0010073;GO:0010093;GO:0010093;GO:0010093;GO:0030154;GO:0030154;GO:0048316;GO:0048316;GO:0048481;GO:0048481;	K09284	-	Floral homeotic protein APETALA 2 [Source:UniProtKB/Swiss-Prot;Acc:P47927]	P47927 A0A5S9XZB0	GO:0006355//regulation of transcription, DNA-templated;GO:0006355//regulation of transcription, DNA-templated;GO:0007275//multicellular organism development;GO:0009908//flower development;GO:0009908//flower development;GO:0009908//flower development;GO:0010073//meristem maintenance;GO:0010073//meristem maintenance;GO:0010093//specification of floral organ identity;GO:0010093//specification of floral organ identity;GO:0010093//specification of floral organ identity;GO:0030154//cell differentiation;GO:0030154//cell differentiation;GO:0048316//seed development;GO:0048316//seed development;GO:0048481//plant ovule development;GO:0048481//plant ovule development;GO:0006355//regulation of transcription, DNA-templated;GO:0006355//regulation of transcription, DNA-templated;GO:0007275//multicellular organism development;GO:0009908//flower development;GO:0009908//flower development;GO:0009908//flower development;GO:0010073//meristem maintenance;GO:0010073//meristem maintenance;GO:0010093//specification of floral organ identity;GO:0010093//specification of floral organ identity;GO:0010093//specification of floral organ identity;GO:0030154//cell differentiation;GO:0030154//cell differentiation;GO:0048316//seed development;GO:0048316//seed development;GO:0048481//plant ovule development;GO:0048481//plant ovule development;	GO:0005634//nucleus;GO:0005634//nucleus;GO:0005634//nucleus;GO:0005634//nucleus;GO:0005634//nucleus;GO:0005634//nucleus;	GO:0003677//DNA binding;GO:0003677//DNA binding;GO:0003677//DNA binding;GO:0003700//DNA-binding transcription factor activity;GO:0003700//DNA-binding transcription factor activity;GO:0003700//DNA-binding transcription factor activity;GO:0003677//DNA binding;GO:0003677//DNA binding;GO:0003677//DNA binding;GO:0003700//DNA-binding transcription factor activity;GO:0003700//DNA-binding transcription factor activity;GO:0003700//DNA-binding transcription factor activity;	-
AT1G12730	229.801	216.796	242.807	1.11998	0.163475	0.398019	0.651511	1	4334499	4337957	+	1949	-	GO:0005783;GO:0005789;GO:0006506;GO:0016020;GO:0016021;GO:0016021;GO:0016021;GO:0016255;GO:0016255;GO:0016255;GO:0034394;GO:0042765;GO:0042765;GO:0042765;GO:0005783;GO:0005789;GO:0006506;GO:0016020;GO:0016021;GO:0016021;GO:0016021;GO:0016255;GO:0016255;GO:0042765;GO:0042765;	K05293	-	GPI transamidase subunit PIG-U [Source:UniProtKB/TrEMBL;Acc:Q94K70]	Q94K70	GO:0006506//GPI anchor biosynthetic process;GO:0016255//attachment of GPI anchor to protein;GO:0016255//attachment of GPI anchor to protein;GO:0016255//attachment of GPI anchor to protein;GO:0034394//protein localization to cell surface;GO:0006506//GPI anchor biosynthetic process;GO:0016255//attachment of GPI anchor to protein;GO:0016255//attachment of GPI anchor to protein;	GO:0005783//endoplasmic reticulum;GO:0005789//endoplasmic reticulum membrane;GO:0016020//membrane;GO:0016021//integral component of membrane;GO:0016021//integral component of membrane;GO:0016021//integral component of membrane;GO:0042765//GPI-anchor transamidase complex;GO:0042765//GPI-anchor transamidase complex;GO:0042765//GPI-anchor transamidase complex;GO:0005783//endoplasmic reticulum;GO:0005789//endoplasmic reticulum membrane;GO:0016020//membrane;GO:0016021//integral component of membrane;GO:0016021//integral component of membrane;GO:0016021//integral component of membrane;GO:0042765//GPI-anchor transamidase complex;GO:0042765//GPI-anchor transamidase complex;	-	ko00563(Glycosylphosphatidylinositol (GPI)-anchor biosynthesis)
AT5G40840	131.542	140.461	122.624	0.873015	-0.195922	0.398114	0.65162	5	16359331	16363878	-	3350	SYN2	GO:0000278;GO:0000278;GO:0000780;GO:0000790;GO:0000795;GO:0000798;GO:0000798;GO:0003682;GO:0003682;GO:0005515;GO:0005634;GO:0005634;GO:0005634;GO:0006302;GO:0006302;GO:0007049;GO:0007059;GO:0007062;GO:0007062;GO:0007064;GO:0007130;GO:0008278;GO:0008278;GO:0034990;GO:0034991;GO:0051177;GO:0051301;GO:0051301;GO:1990414;GO:0005515;GO:0005634;GO:0007062;GO:0007062;GO:0008278;GO:0008278;GO:0005515;GO:0005634;GO:0007062;GO:0007062;GO:0008278;GO:0008278;GO:0000228;GO:0007062;GO:0007062;GO:0008278;GO:0008278;GO:0000228;GO:0007062;GO:0007062;GO:0008278;GO:0008278;GO:0000228;GO:0007062;GO:0007062;GO:0008278;GO:0008278;	K06670	-	Sister chromatid cohesion 1 protein 2 [Source:UniProtKB/Swiss-Prot;Acc:Q9FQ20]	Q9FQ20	GO:0000278//mitotic cell cycle;GO:0000278//mitotic cell cycle;GO:0006302//double-strand break repair;GO:0006302//double-strand break repair;GO:0007049//cell cycle;GO:0007059//chromosome segregation;GO:0007062//sister chromatid cohesion;GO:0007062//sister chromatid cohesion;GO:0007064//mitotic sister chromatid cohesion;GO:0007130//synaptonemal complex assembly;GO:0051177//meiotic sister chromatid cohesion;GO:0051301//cell division;GO:0051301//cell division;GO:1990414//replication-born double-strand break repair via sister chromatid exchange;GO:0007062//sister chromatid cohesion;GO:0007062//sister chromatid cohesion;GO:0007062//sister chromatid cohesion;GO:0007062//sister chromatid cohesion;GO:0007062//sister chromatid cohesion;GO:0007062//sister chromatid cohesion;GO:0007062//sister chromatid cohesion;GO:0007062//sister chromatid cohesion;GO:0007062//sister chromatid cohesion;GO:0007062//sister chromatid cohesion;	GO:0000795//synaptonemal complex;GO:0000798//nuclear cohesin complex;GO:0000798//nuclear cohesin complex;GO:0005634//nucleus;GO:0005634//nucleus;GO:0005634//nucleus;GO:0008278//cohesin complex;GO:0008278//cohesin complex;GO:0034990//nuclear mitotic cohesin complex;GO:0034991//nuclear meiotic cohesin complex;GO:0005634//nucleus;GO:0008278//cohesin complex;GO:0008278//cohesin complex;GO:0005634//nucleus;GO:0008278//cohesin complex;GO:0008278//cohesin complex;GO:0000228//nuclear chromosome;GO:0008278//cohesin complex;GO:0008278//cohesin complex;GO:0000228//nuclear chromosome;GO:0008278//cohesin complex;GO:0008278//cohesin complex;GO:0000228//nuclear chromosome;GO:0008278//cohesin complex;GO:0008278//cohesin complex;	GO:0003682//chromatin binding;GO:0003682//chromatin binding;GO:0005515//protein binding;GO:0005515//protein binding;GO:0005515//protein binding;	ko04111(Cell cycle - yeast);ko04110(Cell cycle)
AT5G48320	78.6684	85.5648	71.772	0.838802	-0.253597	0.398239	0.651779	5	19581697	19584772	-	3076	-	GO:0035556;GO:0046872;	-	-	Cysteine/Histidine-rich C1 domain family protein [Source:UniProtKB/TrEMBL;Acc:Q9LK82]	Q9LK82	GO:0035556//intracellular signal transduction;	-	GO:0046872//metal ion binding;	-
AT3G15150	128.185	118.806	137.565	1.15789	0.211504	0.398386	0.651973	3	5101844	5104159	-	1193	MMS21	GO:0000724;GO:0000724;GO:0000724;GO:0005515;GO:0005515;GO:0005515;GO:0005634;GO:0005634;GO:0005634;GO:0005634;GO:0005737;GO:0005737;GO:0006974;GO:0006974;GO:0007049;GO:0007049;GO:0008270;GO:0008270;GO:0008284;GO:0008284;GO:0009736;GO:0009736;GO:0010082;GO:0010082;GO:0016740;GO:0016925;GO:0016925;GO:0016925;GO:0019789;GO:0019789;GO:0019789;GO:0019789;GO:0030915;GO:0030915;GO:0030915;GO:0032876;GO:0032876;GO:0045931;GO:0045931;GO:0046872;GO:0048509;GO:0048509;GO:0060250;GO:0060250;GO:0061665;GO:0080038;GO:0080038;	K22756	EC:2.3.2.-	E3 SUMO-protein ligase MMS21 [Source:UniProtKB/Swiss-Prot;Acc:Q8GYH7]	Q8GYH7 A0A178VCB3	GO:0000724//double-strand break repair via homologous recombination;GO:0000724//double-strand break repair via homologous recombination;GO:0000724//double-strand break repair via homologous recombination;GO:0006974//cellular response to DNA damage stimulus;GO:0006974//cellular response to DNA damage stimulus;GO:0007049//cell cycle;GO:0007049//cell cycle;GO:0008284//positive regulation of cell population proliferation;GO:0008284//positive regulation of cell population proliferation;GO:0009736//cytokinin-activated signaling pathway;GO:0009736//cytokinin-activated signaling pathway;GO:0010082//regulation of root meristem growth;GO:0010082//regulation of root meristem growth;GO:0016925//protein sumoylation;GO:0016925//protein sumoylation;GO:0016925//protein sumoylation;GO:0032876//negative regulation of DNA endoreduplication;GO:0032876//negative regulation of DNA endoreduplication;GO:0045931//positive regulation of mitotic cell cycle;GO:0045931//positive regulation of mitotic cell cycle;GO:0048509//regulation of meristem development;GO:0048509//regulation of meristem development;GO:0060250//germ-line stem-cell niche homeostasis;GO:0060250//germ-line stem-cell niche homeostasis;GO:0080038//positive regulation of cytokinin-activated signaling pathway;GO:0080038//positive regulation of cytokinin-activated signaling pathway;	GO:0005634//nucleus;GO:0005634//nucleus;GO:0005634//nucleus;GO:0005634//nucleus;GO:0005737//cytoplasm;GO:0005737//cytoplasm;GO:0030915//Smc5-Smc6 complex;GO:0030915//Smc5-Smc6 complex;GO:0030915//Smc5-Smc6 complex;	GO:0005515//protein binding;GO:0005515//protein binding;GO:0005515//protein binding;GO:0008270//zinc ion binding;GO:0008270//zinc ion binding;GO:0016740//transferase activity;GO:0019789//SUMO transferase activity;GO:0019789//SUMO transferase activity;GO:0019789//SUMO transferase activity;GO:0019789//SUMO transferase activity;GO:0046872//metal ion binding;GO:0061665//SUMO ligase activity;	-
AT1G78172	10.4564	7.93257	12.9803	1.63632	0.710458	0.398414	0.651973	1	29415477	29416592	+	1012	-	GO:0003674;GO:0008150;GO:0016020;GO:0016021;GO:0016021;	-	-	unknown protein; FUNCTIONS IN: molecular_function unknown; INVOLVED IN: biological_process unknown; LOCATED IN: cellular_component unknown; Ha. [Source:TAIR;Acc:AT1G78172]	-	GO:0008150//biological_process;	GO:0016020//membrane;GO:0016021//integral component of membrane;GO:0016021//integral component of membrane;	GO:0003674//molecular_function;	-
AT5G25910	53.2272	47.6886	58.7658	1.23228	0.301335	0.398458	0.651994	5	9038860	9041377	+	2436	AtRLP52	GO:0005515;GO:0005886;GO:0010200;GO:0016020;GO:0016021;GO:0016021;GO:0050832;	-	-	Receptor-like protein 52 [Source:UniProtKB/Swiss- Prot;Acc:Q7FZR1]	Q7FZR1	GO:0010200//response to chitin;GO:0050832//defense response to fungus;	GO:0005886//plasma membrane;GO:0016020//membrane;GO:0016021//integral component of membrane;GO:0016021//integral component of membrane;	GO:0005515//protein binding;	-
AT1G05400	31.3415	27.0738	35.6092	1.31527	0.395355	0.398483	0.651994	1	1584073	1585421	+	996	-	GO:0008150;GO:0005777;GO:0008150;GO:0010468;	-	-	Putative uncharacterized protein [Source:UniProtKB/TrEMBL;Acc:Q5XVL8]	Q5XVL8 A0A178W5I9	GO:0008150//biological_process;GO:0008150//biological_process;GO:0010468//regulation of gene expression;	GO:0005777//peroxisome;	-	-
AT5G26742	7561.68	7890.17	7233.19	0.916734	-0.125424	0.398722	0.652339	5	9284557	9289003	-	3362	RH3	GO:0000166;GO:0000373;GO:0000373;GO:0000373;GO:0003676;GO:0003676;GO:0003723;GO:0003723;GO:0003723;GO:0003724;GO:0003729;GO:0003729;GO:0004386;GO:0004386;GO:0004386;GO:0005524;GO:0005524;GO:0005524;GO:0005634;GO:0005634;GO:0005737;GO:0006364;GO:0008270;GO:0008270;GO:0009507;GO:0009507;GO:0009507;GO:0009536;GO:0009536;GO:0009570;GO:0009570;GO:0009570;GO:0009651;GO:0009651;GO:0009658;GO:0009658;GO:0009941;GO:0009941;GO:0016020;GO:0016787;GO:0042254;GO:0042254;GO:0046872;GO:0000166;GO:0003676;GO:0003676;GO:0003723;GO:0003723;GO:0003724;GO:0004386;GO:0004386;GO:0004386;GO:0005524;GO:0005524;GO:0005524;GO:0005634;GO:0008270;GO:0008270;GO:0000166;GO:0003676;GO:0003676;GO:0003723;GO:0003723;GO:0003724;GO:0004386;GO:0004386;GO:0004386;GO:0005524;GO:0005524;GO:0005524;GO:0005634;GO:0008270;GO:0008270;GO:0016787;	-	-	RH3 [Source:UniProtKB/TrEMBL;Acc:A0A178UT03]	Q8L7S8 A0A178UT03	GO:0000373//Group II intron splicing;GO:0000373//Group II intron splicing;GO:0000373//Group II intron splicing;GO:0006364//rRNA processing;GO:0009651//response to salt stress;GO:0009651//response to salt stress;GO:0009658//chloroplast organization;GO:0009658//chloroplast organization;GO:0042254//ribosome biogenesis;GO:0042254//ribosome biogenesis;	GO:0005634//nucleus;GO:0005634//nucleus;GO:0005737//cytoplasm;GO:0009507//chloroplast;GO:0009507//chloroplast;GO:0009507//chloroplast;GO:0009536//plastid;GO:0009536//plastid;GO:0009570//chloroplast stroma;GO:0009570//chloroplast stroma;GO:0009570//chloroplast stroma;GO:0009941//chloroplast envelope;GO:0009941//chloroplast envelope;GO:0016020//membrane;GO:0005634//nucleus;GO:0005634//nucleus;	GO:0000166//nucleotide binding;GO:0003676//nucleic acid binding;GO:0003676//nucleic acid binding;GO:0003723//RNA binding;GO:0003723//RNA binding;GO:0003723//RNA binding;GO:0003724//RNA helicase activity;GO:0003729//mRNA binding;GO:0003729//mRNA binding;GO:0004386//helicase activity;GO:0004386//helicase activity;GO:0004386//helicase activity;GO:0005524//ATP binding;GO:0005524//ATP binding;GO:0005524//ATP binding;GO:0008270//zinc ion binding;GO:0008270//zinc ion binding;GO:0016787//hydrolase activity;GO:0046872//metal ion binding;GO:0000166//nucleotide binding;GO:0003676//nucleic acid binding;GO:0003676//nucleic acid binding;GO:0003723//RNA binding;GO:0003723//RNA binding;GO:0003724//RNA helicase activity;GO:0004386//helicase activity;GO:0004386//helicase activity;GO:0004386//helicase activity;GO:0005524//ATP binding;GO:0005524//ATP binding;GO:0005524//ATP binding;GO:0008270//zinc ion binding;GO:0008270//zinc ion binding;GO:0000166//nucleotide binding;GO:0003676//nucleic acid binding;GO:0003676//nucleic acid binding;GO:0003723//RNA binding;GO:0003723//RNA binding;GO:0003724//RNA helicase activity;GO:0004386//helicase activity;GO:0004386//helicase activity;GO:0004386//helicase activity;GO:0005524//ATP binding;GO:0005524//ATP binding;GO:0005524//ATP binding;GO:0008270//zinc ion binding;GO:0008270//zinc ion binding;GO:0016787//hydrolase activity;	-
AT2G30390	662.757	699.678	625.835	0.894461	-0.16091	0.398797	0.652415	2	12950954	12954148	-	2020	FC2	GO:0004325;GO:0004325;GO:0004325;GO:0004325;GO:0005739;GO:0005739;GO:0006779;GO:0006779;GO:0006783;GO:0006783;GO:0006783;GO:0006783;GO:0009507;GO:0009535;GO:0009535;GO:0009536;GO:0009579;GO:0016020;GO:0016829;GO:0031969;GO:0031969;GO:0033014;GO:0033014;GO:0055035;GO:0055035;GO:0004325;GO:0004325;GO:0004325;GO:0004325;GO:0005777;GO:0006779;GO:0006783;GO:0006783;GO:0006783;GO:0009507;GO:0009507;GO:0009507;GO:0009536;GO:0016829;	K01772	EC:4.99.1.1 4.99.1.9	Ferrochelatase [Source:UniProtKB/TrEMBL;Acc:F4IMT3]	O04921 A0A178VU64	GO:0006779//porphyrin-containing compound biosynthetic process;GO:0006779//porphyrin-containing compound biosynthetic process;GO:0006783//heme biosynthetic process;GO:0006783//heme biosynthetic process;GO:0006783//heme biosynthetic process;GO:0006783//heme biosynthetic process;GO:0033014//tetrapyrrole biosynthetic process;GO:0033014//tetrapyrrole biosynthetic process;GO:0006779//porphyrin-containing compound biosynthetic process;GO:0006783//heme biosynthetic process;GO:0006783//heme biosynthetic process;GO:0006783//heme biosynthetic process;	GO:0005739//mitochondrion;GO:0005739//mitochondrion;GO:0009507//chloroplast;GO:0009535//chloroplast thylakoid membrane;GO:0009535//chloroplast thylakoid membrane;GO:0009536//plastid;GO:0009579//thylakoid;GO:0016020//membrane;GO:0031969//chloroplast membrane;GO:0031969//chloroplast membrane;GO:0055035//plastid thylakoid membrane;GO:0055035//plastid thylakoid membrane;GO:0005777//peroxisome;GO:0009507//chloroplast;GO:0009507//chloroplast;GO:0009507//chloroplast;GO:0009536//plastid;	GO:0004325//ferrochelatase activity;GO:0004325//ferrochelatase activity;GO:0004325//ferrochelatase activity;GO:0004325//ferrochelatase activity;GO:0016829//lyase activity;GO:0004325//ferrochelatase activity;GO:0004325//ferrochelatase activity;GO:0004325//ferrochelatase activity;GO:0004325//ferrochelatase activity;GO:0016829//lyase activity;	ko00860(Porphyrin metabolism)
AT1G08270	18.5949	15.3499	21.8398	1.4228	0.508731	0.398849	0.652415	1	2606269	2607507	-	1085	-	GO:0016887;	K12196	-	CONTAINS InterPro DOMAIN/s: MIT (InterPro:IPR007330); BEST Arabidopsis thaliana protein match is: AAA-type ATPase family protein (TAIR:AT2G27600.1); Ha. [Source:TAIR;Acc:AT1G08270]	A0A178W3W4 Q9SGD4	-	-	GO:0016887//ATP hydrolysis activity;	ko04217(Necroptosis);ko04144(Endocytosis)
AT4G08480	433.419	414.207	452.632	1.09277	0.127986	0.398853	0.652415	4	5387351	5391575	-	3207	MEKK2	GO:0000165;GO:0000166;GO:0002376;GO:0004672;GO:0004672;GO:0004674;GO:0004674;GO:0004707;GO:0004707;GO:0005515;GO:0005524;GO:0005524;GO:0005524;GO:0005737;GO:0006468;GO:0006468;GO:0006952;GO:0016301;GO:0016310;GO:0016740;GO:0022622;GO:0022622;GO:0023014;GO:0031098;GO:0031347;GO:0031347;GO:0032147;GO:0045087;GO:0045087;GO:1902065;GO:1902065;	K20605	EC:2.7.11.25	Mitogen-activated protein kinase kinase kinase 9 [Source:UniProtKB/Swiss-Prot;Acc:O81472]	O81472	GO:0000165//MAPK cascade;GO:0002376//immune system process;GO:0006468//protein phosphorylation;GO:0006468//protein phosphorylation;GO:0006952//defense response;GO:0016310//phosphorylation;GO:0022622//root system development;GO:0022622//root system development;GO:0031098//stress-activated protein kinase signaling cascade;GO:0031347//regulation of defense response;GO:0031347//regulation of defense response;GO:0032147//activation of protein kinase activity;GO:0045087//innate immune response;GO:0045087//innate immune response;GO:1902065//response to L-glutamate;GO:1902065//response to L-glutamate;	GO:0005737//cytoplasm;	GO:0000166//nucleotide binding;GO:0004672//protein kinase activity;GO:0004672//protein kinase activity;GO:0004674//protein serine/threonine kinase activity;GO:0004674//protein serine/threonine kinase activity;GO:0004707//MAP kinase activity;GO:0004707//MAP kinase activity;GO:0005515//protein binding;GO:0005524//ATP binding;GO:0005524//ATP binding;GO:0005524//ATP binding;GO:0016301//kinase activity;GO:0016740//transferase activity;	ko04016(MAPK signaling pathway - plant)
AT3G11030	367.102	385.107	349.097	0.906493	-0.141632	0.398935	0.652483	3	3456257	3459380	-	2479	TBL32	GO:0000138;GO:0000139;GO:0005794;GO:0005794;GO:0005794;GO:0005794;GO:0009834;GO:0009834;GO:0016020;GO:0016021;GO:0016021;GO:0016413;GO:0016413;GO:1990538;GO:1990538;GO:1990937;GO:1990937;	-	-	Protein trichome birefringence-like 32 [Source:UniProtKB/Swiss-Prot;Acc:Q9SRL3]	Q9SRL3 A0A178VBD7	GO:0009834//plant-type secondary cell wall biogenesis;GO:0009834//plant-type secondary cell wall biogenesis;GO:1990937//xylan acetylation;GO:1990937//xylan acetylation;	GO:0000138//Golgi trans cisterna;GO:0000139//Golgi membrane;GO:0005794//Golgi apparatus;GO:0005794//Golgi apparatus;GO:0005794//Golgi apparatus;GO:0005794//Golgi apparatus;GO:0016020//membrane;GO:0016021//integral component of membrane;GO:0016021//integral component of membrane;	GO:0016413//O-acetyltransferase activity;GO:0016413//O-acetyltransferase activity;GO:1990538//xylan O-acetyltransferase activity;GO:1990538//xylan O-acetyltransferase activity;	-
AT1G75260	35.2766	39.7562	30.797	0.774645	-0.368393	0.398973	0.652483	1	28247641	28249485	+	1845	-	-	-	-	Oxidoreductases, acting on NADH or NADPH [Source:UniProtKB/TrEMBL;Acc:Q0WVV5]	A0A178W2L2 Q0WVV5	-	-	-	-
AT3G14000	253.3	239.778	266.821	1.11278	0.154171	0.39898	0.652483	3	4630865	4634081	-	2092	BRXL2	GO:0005634;GO:0005634;GO:0008150;GO:0005634;GO:0005634;GO:0008150;	-	-	BRX-LIKE2 [Source:UniProtKB/TrEMBL;Acc:A0A178VEV0]	Q8GYL9 A0A178VEV0	GO:0008150//biological_process;GO:0008150//biological_process;	GO:0005634//nucleus;GO:0005634//nucleus;GO:0005634//nucleus;GO:0005634//nucleus;	-	-
AT2G01110	569.93	545.134	594.726	1.09097	0.125613	0.399043	0.652504	2	83260	85258	-	1719	TATC	GO:0009507;GO:0009507;GO:0009507;GO:0009535;GO:0009535;GO:0009535;GO:0009536;GO:0009567;GO:0009567;GO:0009579;GO:0009977;GO:0009977;GO:0009977;GO:0010027;GO:0010027;GO:0015031;GO:0016020;GO:0016021;GO:0016021;GO:0016021;GO:0031361;GO:0031361;GO:0033281;GO:0033281;GO:0033281;GO:0043235;GO:0043235;GO:0043953;GO:0043953;GO:0065002;GO:0065002;	K03118	-	UNE3 [Source:UniProtKB/TrEMBL;Acc:A0A178VUB7]	Q9SJV5 A0A178VUB7	GO:0009567//double fertilization forming a zygote and endosperm;GO:0009567//double fertilization forming a zygote and endosperm;GO:0010027//thylakoid membrane organization;GO:0010027//thylakoid membrane organization;GO:0015031//protein transport;GO:0043953//protein transport by the Tat complex;GO:0043953//protein transport by the Tat complex;GO:0065002//intracellular protein transmembrane transport;GO:0065002//intracellular protein transmembrane transport;	GO:0009507//chloroplast;GO:0009507//chloroplast;GO:0009507//chloroplast;GO:0009535//chloroplast thylakoid membrane;GO:0009535//chloroplast thylakoid membrane;GO:0009535//chloroplast thylakoid membrane;GO:0009536//plastid;GO:0009579//thylakoid;GO:0016020//membrane;GO:0016021//integral component of membrane;GO:0016021//integral component of membrane;GO:0016021//integral component of membrane;GO:0031361//integral component of thylakoid membrane;GO:0031361//integral component of thylakoid membrane;GO:0033281//TAT protein transport complex;GO:0033281//TAT protein transport complex;GO:0033281//TAT protein transport complex;GO:0043235//receptor complex;GO:0043235//receptor complex;	GO:0009977//proton motive force dependent protein transmembrane transporter activity;GO:0009977//proton motive force dependent protein transmembrane transporter activity;GO:0009977//proton motive force dependent protein transmembrane transporter activity;	ko03070(Bacterial secretion system);ko03060(Protein export)
AT3G14110	1948.97	1881.63	2016.31	1.07158	0.0997358	0.399049	0.652504	3	4676118	4677689	-	1273	FLU	GO:0005515;GO:0005515;GO:0005515;GO:0009507;GO:0009535;GO:0009535;GO:0009536;GO:0009579;GO:0016020;GO:0016021;GO:0016021;GO:0031969;GO:0031969;GO:0005515;GO:0016020;GO:0016021;GO:0016021;GO:0005515;GO:0005829;GO:0009507;GO:0009507;GO:0009534;GO:0009534;GO:0009535;GO:0009535;GO:0009941;GO:0009941;GO:0015995;GO:0015995;GO:0016020;GO:0016020;GO:0016021;GO:0016021;GO:0031408;GO:0031408;	-	-	Tetratricopeptide repeat (TPR)-like superfamily protein [Source:UniProtKB/TrEMBL;Acc:F4JFR1]	Q940U6 A0A178VAG9	GO:0015995//chlorophyll biosynthetic process;GO:0015995//chlorophyll biosynthetic process;GO:0031408//oxylipin biosynthetic process;GO:0031408//oxylipin biosynthetic process;	GO:0009507//chloroplast;GO:0009535//chloroplast thylakoid membrane;GO:0009535//chloroplast thylakoid membrane;GO:0009536//plastid;GO:0009579//thylakoid;GO:0016020//membrane;GO:0016021//integral component of membrane;GO:0016021//integral component of membrane;GO:0031969//chloroplast membrane;GO:0031969//chloroplast membrane;GO:0016020//membrane;GO:0016021//integral component of membrane;GO:0016021//integral component of membrane;GO:0005829//cytosol;GO:0009507//chloroplast;GO:0009507//chloroplast;GO:0009534//chloroplast thylakoid;GO:0009534//chloroplast thylakoid;GO:0009535//chloroplast thylakoid membrane;GO:0009535//chloroplast thylakoid membrane;GO:0009941//chloroplast envelope;GO:0009941//chloroplast envelope;GO:0016020//membrane;GO:0016020//membrane;GO:0016021//integral component of membrane;GO:0016021//integral component of membrane;	GO:0005515//protein binding;GO:0005515//protein binding;GO:0005515//protein binding;GO:0005515//protein binding;GO:0005515//protein binding;	-
AT5G13460	399.765	418.832	380.697	0.90895	-0.137728	0.399083	0.652514	5	4315759	4318414	+	1827	IQD11	GO:0005515;GO:0005886;GO:0005886;GO:0008150;	-	-	IQ-domain 11 [Source:UniProtKB/TrEMBL;Acc:Q9LYR0]	A0A178UP10 Q9LYR0	GO:0008150//biological_process;	GO:0005886//plasma membrane;GO:0005886//plasma membrane;	GO:0005515//protein binding;	-
AT5G01570	9.9284	12.3533	7.50351	0.60741	-0.719257	0.399207	0.65264	5	220974	222798	+	1245	-	GO:0008150;	-	-	unknown protein; BEST Arabidopsis thaliana protein match is: unknown protein (TAIR:AT3G08880.1); Ha. [Source:TAIR;Acc:AT5G01570]	F4K9F4	GO:0008150//biological_process;	-	-	-
AT2G13690	172.331	183.056	161.607	0.882826	-0.179799	0.399224	0.65264	2	5706472	5709017	-	1989	PRL1-IFG	GO:0016567;GO:0016567;	-	-	BTB/POZ domain-containing protein At2g13690 [Source:UniProtKB/Swiss-Prot;Acc:Q9SKH2]	Q9SKH2	GO:0016567//protein ubiquitination;GO:0016567//protein ubiquitination;	-	-	-
AT1G16640	10.6564	13.1745	8.13838	0.617739	-0.694931	0.399245	0.65264	1	5686525	5687727	+	837	-	GO:0003677;GO:0003677;GO:0003677;GO:0005515;GO:0005634;GO:0005634;GO:0006351;GO:0006355;	-	-	Uncharacterized protein At1g16640 (Fragment) [Source:UniProtKB/TrEMBL;Acc:C0SUV7]	Q9FX77 A0A384LNN0 C0SUV7	GO:0006351//transcription, DNA-templated;GO:0006355//regulation of transcription, DNA-templated;	GO:0005634//nucleus;GO:0005634//nucleus;	GO:0003677//DNA binding;GO:0003677//DNA binding;GO:0003677//DNA binding;GO:0005515//protein binding;	-
AT4G35685	18.9267	15.6968	22.1567	1.41154	0.497268	0.399315	0.652708	4	16919003	16920008	+	933	-	GO:0000790;GO:0003899;GO:0003899;GO:0005634;GO:0005666;GO:0006383;GO:0006383;	-	-	DNA-directed RNA polymerase III subunit [Source:UniProtKB/TrEMBL;Acc:A0A1P8B756]	A0A654FWB6 A0A1P8B756	GO:0006383//transcription by RNA polymerase III;GO:0006383//transcription by RNA polymerase III;	GO:0005634//nucleus;GO:0005666//RNA polymerase III complex;	GO:0003899//DNA-directed 5'-3' RNA polymerase activity;GO:0003899//DNA-directed 5'-3' RNA polymerase activity;	-
AT1G62930	96.6053	104.147	89.0635	0.855171	-0.225715	0.399702	0.653276	1	23306534	23308686	+	2153	-	GO:0005515;GO:0005739;GO:0005739;GO:0006397;GO:0006397;GO:0009507;GO:0009507;GO:0009536;	-	-	Pentatricopeptide repeat-containing protein At1g62930, chloroplastic [Source:UniProtKB/Swiss- Prot;Acc:Q9LQ14]	Q9LQ14	GO:0006397//mRNA processing;GO:0006397//mRNA processing;	GO:0005739//mitochondrion;GO:0005739//mitochondrion;GO:0009507//chloroplast;GO:0009507//chloroplast;GO:0009536//plastid;	GO:0005515//protein binding;	-
AT4G34900	395.419	376.328	414.51	1.10146	0.139416	0.399749	0.653276	4	16625517	16631370	-	4297	XDH2	GO:0004854;GO:0004854;GO:0005506;GO:0005506;GO:0005886;GO:0009055;GO:0009055;GO:0016491;GO:0016491;GO:0016491;GO:0022900;GO:0046110;GO:0046110;GO:0046872;GO:0046872;GO:0046872;GO:0050660;GO:0050660;GO:0051536;GO:0051536;GO:0051536;GO:0051537;GO:0051537;GO:0051537;GO:0055114;GO:0055114;GO:0055114;GO:0071949;GO:0071949;GO:0005506;GO:0005506;GO:0016491;GO:0016491;GO:0046872;GO:0046872;GO:0046872;GO:0050660;GO:0050660;GO:0051536;GO:0051537;GO:0051537;GO:0055114;GO:0055114;GO:0071949;GO:0071949;GO:0005506;GO:0005506;GO:0009055;GO:0009055;GO:0016491;GO:0016491;GO:0016491;GO:0022900;GO:0046872;GO:0046872;GO:0046872;GO:0050660;GO:0050660;GO:0051536;GO:0051536;GO:0051536;GO:0051537;GO:0051537;GO:0051537;GO:0055114;GO:0055114;GO:0055114;GO:0071949;GO:0071949;	K00106	EC:1.17.1.4 1.17.3.2	Xanthine dehydrogenase 2 [Source:UniProtKB/Swiss- Prot;Acc:F4JLI5]	F4JLI5	GO:0022900//electron transport chain;GO:0046110//xanthine metabolic process;GO:0046110//xanthine metabolic process;GO:0055114//obsolete oxidation-reduction process;GO:0055114//obsolete oxidation-reduction process;GO:0055114//obsolete oxidation-reduction process;GO:0055114//obsolete oxidation-reduction process;GO:0055114//obsolete oxidation-reduction process;GO:0022900//electron transport chain;GO:0055114//obsolete oxidation-reduction process;GO:0055114//obsolete oxidation-reduction process;GO:0055114//obsolete oxidation-reduction process;	GO:0005886//plasma membrane;	GO:0004854//xanthine dehydrogenase activity;GO:0004854//xanthine dehydrogenase activity;GO:0005506//iron ion binding;GO:0005506//iron ion binding;GO:0009055//electron transfer activity;GO:0009055//electron transfer activity;GO:0016491//oxidoreductase activity;GO:0016491//oxidoreductase activity;GO:0016491//oxidoreductase activity;GO:0046872//metal ion binding;GO:0046872//metal ion binding;GO:0046872//metal ion binding;GO:0050660//flavin adenine dinucleotide binding;GO:0050660//flavin adenine dinucleotide binding;GO:0051536//iron-sulfur cluster binding;GO:0051536//iron-sulfur cluster binding;GO:0051536//iron-sulfur cluster binding;GO:0051537//2 iron, 2 sulfur cluster binding;GO:0051537//2 iron, 2 sulfur cluster binding;GO:0051537//2 iron, 2 sulfur cluster binding;GO:0071949//FAD binding;GO:0071949//FAD binding;GO:0005506//iron ion binding;GO:0005506//iron ion binding;GO:0016491//oxidoreductase activity;GO:0016491//oxidoreductase activity;GO:0046872//metal ion binding;GO:0046872//metal ion binding;GO:0046872//metal ion binding;GO:0050660//flavin adenine dinucleotide binding;GO:0050660//flavin adenine dinucleotide binding;GO:0051536//iron-sulfur cluster binding;GO:0051537//2 iron, 2 sulfur cluster binding;GO:0051537//2 iron, 2 sulfur cluster binding;GO:0071949//FAD binding;GO:0071949//FAD binding;GO:0005506//iron ion binding;GO:0005506//iron ion binding;GO:0009055//electron transfer activity;GO:0009055//electron transfer activity;GO:0016491//oxidoreductase activity;GO:0016491//oxidoreductase activity;GO:0016491//oxidoreductase activity;GO:0046872//metal ion binding;GO:0046872//metal ion binding;GO:0046872//metal ion binding;GO:0050660//flavin adenine dinucleotide binding;GO:0050660//flavin adenine dinucleotide binding;GO:0051536//iron-sulfur cluster binding;GO:0051536//iron-sulfur cluster binding;GO:0051536//iron-sulfur cluster binding;GO:0051537//2 iron, 2 sulfur cluster binding;GO:0051537//2 iron, 2 sulfur cluster binding;GO:0051537//2 iron, 2 sulfur cluster binding;GO:0071949//FAD binding;GO:0071949//FAD binding;	ko04146(Peroxisome);ko00983(Drug metabolism - other enzymes);ko00232(Caffeine metabolism);ko00230(Purine metabolism)
AT1G20640	417.34	397.93	436.751	1.09756	0.134295	0.399755	0.653276	1	7154410	7158287	+	3547	NLP4	GO:0003677;GO:0003677;GO:0003700;GO:0003700;GO:0005515;GO:0005634;GO:0005634;GO:0006355;GO:0003677;GO:0003677;GO:0003700;GO:0003700;GO:0005515;GO:0005634;GO:0005634;GO:0006355;GO:0003677;GO:0003677;GO:0003700;GO:0003700;GO:0005515;GO:0005634;GO:0005634;GO:0006355;	-	-	Protein NLP4 [Source:UniProtKB/Swiss- Prot;Acc:Q9LE38]	Q9LE38	GO:0006355//regulation of transcription, DNA-templated;GO:0006355//regulation of transcription, DNA-templated;GO:0006355//regulation of transcription, DNA-templated;	GO:0005634//nucleus;GO:0005634//nucleus;GO:0005634//nucleus;GO:0005634//nucleus;GO:0005634//nucleus;GO:0005634//nucleus;	GO:0003677//DNA binding;GO:0003677//DNA binding;GO:0003700//DNA-binding transcription factor activity;GO:0003700//DNA-binding transcription factor activity;GO:0005515//protein binding;GO:0003677//DNA binding;GO:0003677//DNA binding;GO:0003700//DNA-binding transcription factor activity;GO:0003700//DNA-binding transcription factor activity;GO:0005515//protein binding;GO:0003677//DNA binding;GO:0003677//DNA binding;GO:0003700//DNA-binding transcription factor activity;GO:0003700//DNA-binding transcription factor activity;GO:0005515//protein binding;	-
AT1G03270	79.8595	86.9167	72.8024	0.837611	-0.255648	0.399775	0.653276	1	799115	802625	+	1765	CBSDUF4	GO:0016020;GO:0016021;GO:0016021;	K16302	-	Putative DUF21 domain-containing protein At1g03270 [Source:UniProtKB/Swiss-Prot;Acc:Q9ZVS8]	Q9ZVS8 A0A178W3C6	-	GO:0016020//membrane;GO:0016021//integral component of membrane;GO:0016021//integral component of membrane;	-	-
AT3G18773	9.90753	12.3745	7.44056	0.601281	-0.733888	0.399833	0.653323	3	6465748	6467175	+	1428	ATL77	GO:0016020;GO:0016021;GO:0016021;GO:0016567;GO:0016567;GO:0016740;GO:0016740;GO:0046872;GO:0046872;	K19040	EC:2.3.2.27	RING-H2 finger protein ATL77 [Source:UniProtKB/Swiss-Prot;Acc:Q9LS99]	Q9LS99 A0A178VIT2	GO:0016567//protein ubiquitination;GO:0016567//protein ubiquitination;	GO:0016020//membrane;GO:0016021//integral component of membrane;GO:0016021//integral component of membrane;	GO:0016740//transferase activity;GO:0016740//transferase activity;GO:0046872//metal ion binding;GO:0046872//metal ion binding;	-
AT1G02670	54.3041	60.2101	48.3981	0.803822	-0.315053	0.399939	0.653451	1	575922	580532	+	3030	-	GO:0000166;GO:0005524;GO:0005524;GO:0005524;GO:0016787;GO:0016787;GO:0005524;GO:0005524;GO:0016787;GO:0016787;GO:0000166;GO:0005524;GO:0005524;GO:0005524;GO:0016787;GO:0016787;GO:0000166;GO:0005524;GO:0005524;GO:0005524;GO:0016787;GO:0016787;GO:0000166;GO:0005524;GO:0005524;GO:0005524;GO:0016787;GO:0016787;GO:0000166;GO:0005524;GO:0005524;GO:0005524;GO:0016787;GO:0016787;GO:0000166;GO:0005524;GO:0005524;GO:0005524;GO:0016787;GO:0016787;	K15083	-	P-loop containing nucleoside triphosphate hydrolases superfamily protein [Source:TAIR;Acc:AT1G02670]	A0A1P8ASB2	-	-	GO:0000166//nucleotide binding;GO:0005524//ATP binding;GO:0005524//ATP binding;GO:0005524//ATP binding;GO:0016787//hydrolase activity;GO:0016787//hydrolase activity;GO:0005524//ATP binding;GO:0005524//ATP binding;GO:0016787//hydrolase activity;GO:0016787//hydrolase activity;GO:0000166//nucleotide binding;GO:0005524//ATP binding;GO:0005524//ATP binding;GO:0005524//ATP binding;GO:0016787//hydrolase activity;GO:0016787//hydrolase activity;GO:0000166//nucleotide binding;GO:0005524//ATP binding;GO:0005524//ATP binding;GO:0005524//ATP binding;GO:0016787//hydrolase activity;GO:0016787//hydrolase activity;GO:0000166//nucleotide binding;GO:0005524//ATP binding;GO:0005524//ATP binding;GO:0005524//ATP binding;GO:0016787//hydrolase activity;GO:0016787//hydrolase activity;GO:0000166//nucleotide binding;GO:0005524//ATP binding;GO:0005524//ATP binding;GO:0005524//ATP binding;GO:0016787//hydrolase activity;GO:0016787//hydrolase activity;GO:0000166//nucleotide binding;GO:0005524//ATP binding;GO:0005524//ATP binding;GO:0005524//ATP binding;GO:0016787//hydrolase activity;GO:0016787//hydrolase activity;	-
AT3G44480	974.917	937.436	1012.4	1.07997	0.110986	0.399998	0.653501	3	16090460	16096477	-	5525	RPP1	GO:0005515;GO:0006952;GO:0007165;GO:0007165;GO:0016020;GO:0016021;GO:0016787;GO:0043531;GO:0043531;GO:0050135;GO:0061809;GO:0000139;GO:0000139;GO:0000166;GO:0002239;GO:0002239;GO:0005515;GO:0005524;GO:0005524;GO:0005789;GO:0005789;GO:0005886;GO:0005886;GO:0006952;GO:0006952;GO:0006952;GO:0007165;GO:0007165;GO:0009817;GO:0009817;GO:0016787;GO:0030275;GO:0030275;GO:0043531;GO:0043531;GO:0050135;GO:0061809;GO:0005515;GO:0006952;GO:0007165;GO:0007165;GO:0016787;GO:0043531;GO:0043531;GO:0050135;GO:0061809;GO:0000139;GO:0000139;GO:0000166;GO:0002239;GO:0002239;GO:0005515;GO:0005524;GO:0005524;GO:0005789;GO:0005789;GO:0005886;GO:0005886;GO:0006952;GO:0006952;GO:0006952;GO:0007165;GO:0007165;GO:0009817;GO:0009817;GO:0016787;GO:0030275;GO:0030275;GO:0043531;GO:0043531;GO:0050135;GO:0061809;GO:0005515;GO:0006952;GO:0007165;GO:0007165;GO:0016787;GO:0043531;GO:0043531;GO:0050135;GO:0061809;	-	-	Disease resistance protein (TIR-NBS-LRR class) family [Source:UniProtKB/TrEMBL;Acc:A0A1I9LP82]	F4J339	GO:0006952//defense response;GO:0007165//signal transduction;GO:0007165//signal transduction;GO:0002239//response to oomycetes;GO:0002239//response to oomycetes;GO:0006952//defense response;GO:0006952//defense response;GO:0006952//defense response;GO:0007165//signal transduction;GO:0007165//signal transduction;GO:0006952//defense response;GO:0007165//signal transduction;GO:0007165//signal transduction;GO:0002239//response to oomycetes;GO:0002239//response to oomycetes;GO:0006952//defense response;GO:0006952//defense response;GO:0006952//defense response;GO:0007165//signal transduction;GO:0007165//signal transduction;GO:0006952//defense response;GO:0007165//signal transduction;GO:0007165//signal transduction;	GO:0016020//membrane;GO:0016021//integral component of membrane;GO:0000139//Golgi membrane;GO:0000139//Golgi membrane;GO:0005789//endoplasmic reticulum membrane;GO:0005789//endoplasmic reticulum membrane;GO:0005886//plasma membrane;GO:0005886//plasma membrane;GO:0000139//Golgi membrane;GO:0000139//Golgi membrane;GO:0005789//endoplasmic reticulum membrane;GO:0005789//endoplasmic reticulum membrane;GO:0005886//plasma membrane;GO:0005886//plasma membrane;	GO:0005515//protein binding;GO:0016787//hydrolase activity;GO:0043531//ADP binding;GO:0043531//ADP binding;GO:0050135//NAD(P)+ nucleosidase activity;GO:0061809//NAD+ nucleotidase, cyclic ADP-ribose generating;GO:0000166//nucleotide binding;GO:0005515//protein binding;GO:0005524//ATP binding;GO:0005524//ATP binding;GO:0016787//hydrolase activity;GO:0030275//LRR domain binding;GO:0030275//LRR domain binding;GO:0043531//ADP binding;GO:0043531//ADP binding;GO:0050135//NAD(P)+ nucleosidase activity;GO:0061809//NAD+ nucleotidase, cyclic ADP-ribose generating;GO:0005515//protein binding;GO:0016787//hydrolase activity;GO:0043531//ADP binding;GO:0043531//ADP binding;GO:0050135//NAD(P)+ nucleosidase activity;GO:0061809//NAD+ nucleotidase, cyclic ADP-ribose generating;GO:0000166//nucleotide binding;GO:0005515//protein binding;GO:0005524//ATP binding;GO:0005524//ATP binding;GO:0016787//hydrolase activity;GO:0030275//LRR domain binding;GO:0030275//LRR domain binding;GO:0043531//ADP binding;GO:0043531//ADP binding;GO:0050135//NAD(P)+ nucleosidase activity;GO:0061809//NAD+ nucleotidase, cyclic ADP-ribose generating;GO:0005515//protein binding;GO:0016787//hydrolase activity;GO:0043531//ADP binding;GO:0043531//ADP binding;GO:0050135//NAD(P)+ nucleosidase activity;GO:0061809//NAD+ nucleotidase, cyclic ADP-ribose generating;	-
AT5G43210	42.8664	37.7281	48.0047	1.27238	0.347535	0.400132	0.653673	5	17347565	17348746	+	882	-	GO:0000724;GO:0008821;GO:0017108;GO:0033557;	K15078	EC:3.6.1.-	Emb [Source:UniProtKB/TrEMBL;Acc:Q9FHS4]	Q9FHS4	GO:0000724//double-strand break repair via homologous recombination;	GO:0033557//Slx1-Slx4 complex;	GO:0008821//crossover junction endodeoxyribonuclease activity;GO:0017108//5'-flap endonuclease activity;	ko03460(Fanconi anemia pathway)
AT5G58190	289.991	274.881	305.1	1.10993	0.150473	0.400264	0.653842	5	23546329	23549605	+	1934	ECT10	GO:0003723;GO:0003723;GO:0003723;GO:0003723;GO:0003729;GO:0003729;GO:0003729;GO:0005737;GO:0061157;	K20102	-	Evolutionarily conserved C-terminal region 10 [Source:UniProtKB/TrEMBL;Acc:F4KDJ9]	Q8VYH3 A0A5S9YHG8	GO:0061157//mRNA destabilization;	GO:0005737//cytoplasm;	GO:0003723//RNA binding;GO:0003723//RNA binding;GO:0003723//RNA binding;GO:0003723//RNA binding;GO:0003729//mRNA binding;GO:0003729//mRNA binding;GO:0003729//mRNA binding;	-
AT5G59360	15.4264	18.5116	12.3412	0.666676	-0.584942	0.400381	0.653988	5	23945332	23946430	-	1099	SMR14	GO:0004860;GO:0004860;GO:0005634;GO:0005634;GO:0006469;GO:0007049;GO:0007049;GO:0032875;GO:0032875;GO:0045786;GO:0045786;GO:0045839;GO:0045839;	-	-	Cyclin-dependent protein kinase inhibitor SMR14 [Source:UniProtKB/Swiss-Prot;Acc:Q9LTJ2]	Q9LTJ2 A0A654GCL1	GO:0006469//negative regulation of protein kinase activity;GO:0007049//cell cycle;GO:0007049//cell cycle;GO:0032875//regulation of DNA endoreduplication;GO:0032875//regulation of DNA endoreduplication;GO:0045786//negative regulation of cell cycle;GO:0045786//negative regulation of cell cycle;GO:0045839//negative regulation of mitotic nuclear division;GO:0045839//negative regulation of mitotic nuclear division;	GO:0005634//nucleus;GO:0005634//nucleus;	GO:0004860//protein kinase inhibitor activity;GO:0004860//protein kinase inhibitor activity;	-
AT2G41790	1957.42	1890.26	2024.58	1.07106	0.0990338	0.400446	0.654047	2	17429229	17436305	-	3332	PXM16	GO:0003824;GO:0004222;GO:0005739;GO:0005739;GO:0005777;GO:0005777;GO:0005829;GO:0006508;GO:0006508;GO:0006508;GO:0008233;GO:0008237;GO:0016787;GO:0043171;GO:0046872;GO:0046872;GO:0046872;GO:0051603;GO:0051603;	K01408	EC:3.4.24.56	Insulin-degrading enzyme-like 1, peroxisomal [Source:UniProtKB/Swiss-Prot;Acc:O22941]	O22941 A0A178VX92	GO:0006508//proteolysis;GO:0006508//proteolysis;GO:0006508//proteolysis;GO:0043171//peptide catabolic process;GO:0051603//proteolysis involved in cellular protein catabolic process;GO:0051603//proteolysis involved in cellular protein catabolic process;	GO:0005739//mitochondrion;GO:0005739//mitochondrion;GO:0005777//peroxisome;GO:0005777//peroxisome;GO:0005829//cytosol;	GO:0003824//catalytic activity;GO:0004222//metalloendopeptidase activity;GO:0008233//peptidase activity;GO:0008237//metallopeptidase activity;GO:0016787//hydrolase activity;GO:0046872//metal ion binding;GO:0046872//metal ion binding;GO:0046872//metal ion binding;	ko05010(Alzheimer disease)
AT4G13100	293.15	278.208	308.093	1.10742	0.147202	0.400477	0.654051	4	7635765	7639037	-	1734	-	-	-	-	RING/U-box superfamily protein [Source:UniProtKB/TrEMBL;Acc:F4JS86]	A8MR29	-	-	-	-
AT5G09810	5848.69	6036.56	5660.82	0.937756	-0.0927155	0.40063	0.654256	5	3052062	3054691	+	1812	ACT7	GO:0000166;GO:0005200;GO:0005200;GO:0005515;GO:0005524;GO:0005524;GO:0005618;GO:0005618;GO:0005730;GO:0005730;GO:0005737;GO:0005739;GO:0005739;GO:0005829;GO:0005829;GO:0005829;GO:0005856;GO:0005856;GO:0005856;GO:0005886;GO:0005886;GO:0005886;GO:0006893;GO:0007010;GO:0008104;GO:0009416;GO:0009416;GO:0009506;GO:0009506;GO:0009506;GO:0009570;GO:0009570;GO:0009611;GO:0009611;GO:0009733;GO:0009733;GO:0009845;GO:0009845;GO:0009941;GO:0009941;GO:0010053;GO:0010053;GO:0015031;GO:0048364;GO:0048364;GO:0048767;GO:0048767;GO:0051301;GO:0051301;GO:0051301;	K10355	-	AtACT7 [Source:UniProtKB/TrEMBL;Acc:A0A178UEW4]	P53492 A0A178UEW4	GO:0006893//Golgi to plasma membrane transport;GO:0007010//cytoskeleton organization;GO:0008104//protein localization;GO:0009416//response to light stimulus;GO:0009416//response to light stimulus;GO:0009611//response to wounding;GO:0009611//response to wounding;GO:0009733//response to auxin;GO:0009733//response to auxin;GO:0009845//seed germination;GO:0009845//seed germination;GO:0010053//root epidermal cell differentiation;GO:0010053//root epidermal cell differentiation;GO:0015031//protein transport;GO:0048364//root development;GO:0048364//root development;GO:0048767//root hair elongation;GO:0048767//root hair elongation;GO:0051301//cell division;GO:0051301//cell division;GO:0051301//cell division;	GO:0005618//cell wall;GO:0005618//cell wall;GO:0005730//nucleolus;GO:0005730//nucleolus;GO:0005737//cytoplasm;GO:0005739//mitochondrion;GO:0005739//mitochondrion;GO:0005829//cytosol;GO:0005829//cytosol;GO:0005829//cytosol;GO:0005856//cytoskeleton;GO:0005856//cytoskeleton;GO:0005856//cytoskeleton;GO:0005886//plasma membrane;GO:0005886//plasma membrane;GO:0005886//plasma membrane;GO:0009506//plasmodesma;GO:0009506//plasmodesma;GO:0009506//plasmodesma;GO:0009570//chloroplast stroma;GO:0009570//chloroplast stroma;GO:0009941//chloroplast envelope;GO:0009941//chloroplast envelope;	GO:0000166//nucleotide binding;GO:0005200//structural constituent of cytoskeleton;GO:0005200//structural constituent of cytoskeleton;GO:0005515//protein binding;GO:0005524//ATP binding;GO:0005524//ATP binding;	-
AT1G19480	181.505	170.643	192.368	1.12731	0.172889	0.400819	0.654483	1	6744353	6746635	+	2283	-	GO:0003824;GO:0003824;GO:0005634;GO:0005634;GO:0006281;GO:0006281;GO:0006284;GO:0006284;GO:0006285;GO:0006285;GO:0006307;GO:0006307;GO:0008725;GO:0008725;GO:0032131;GO:0032131;GO:0032993;GO:0032993;GO:0043916;GO:0043916;GO:0003677;GO:0003824;GO:0003824;GO:0005634;GO:0006281;GO:0006281;GO:0006284;GO:0006284;GO:0006355;	K01247	EC:3.2.2.21	At1g19480 [Source:UniProtKB/TrEMBL;Acc:Q0V7V4]	Q56YU8 A0A654ECA2	GO:0006281//DNA repair;GO:0006281//DNA repair;GO:0006284//base-excision repair;GO:0006284//base-excision repair;GO:0006285//base-excision repair, AP site formation;GO:0006285//base-excision repair, AP site formation;GO:0006307//DNA dealkylation involved in DNA repair;GO:0006307//DNA dealkylation involved in DNA repair;GO:0006281//DNA repair;GO:0006281//DNA repair;GO:0006284//base-excision repair;GO:0006284//base-excision repair;GO:0006355//regulation of transcription, DNA-templated;	GO:0005634//nucleus;GO:0005634//nucleus;GO:0032993//protein-DNA complex;GO:0032993//protein-DNA complex;GO:0005634//nucleus;	GO:0003824//catalytic activity;GO:0003824//catalytic activity;GO:0008725//DNA-3-methyladenine glycosylase activity;GO:0008725//DNA-3-methyladenine glycosylase activity;GO:0032131//alkylated DNA binding;GO:0032131//alkylated DNA binding;GO:0043916//DNA-7-methylguanine glycosylase activity;GO:0043916//DNA-7-methylguanine glycosylase activity;GO:0003677//DNA binding;GO:0003824//catalytic activity;GO:0003824//catalytic activity;	ko03410(Base excision repair)
AT1G67980	32.4599	26.5968	38.3231	1.44089	0.526959	0.400826	0.654483	1	25487682	25489312	+	1119	CCOAMT	GO:0005829;GO:0005829;GO:0008168;GO:0008171;GO:0008171;GO:0008757;GO:0008757;GO:0009699;GO:0009809;GO:0009809;GO:0009809;GO:0016740;GO:0032259;GO:0042409;GO:0042409;GO:0046872;GO:0046872;GO:0008168;GO:0008171;GO:0008171;GO:0016740;GO:0032259;	K00588	EC:2.1.1.104	Putative caffeoyl-CoA O-methyltransferase At1g67980 [Source:UniProtKB/Swiss-Prot;Acc:Q9C9W3]	Q9C9W3 A0A178WKR5	GO:0009699//phenylpropanoid biosynthetic process;GO:0009809//lignin biosynthetic process;GO:0009809//lignin biosynthetic process;GO:0009809//lignin biosynthetic process;GO:0032259//methylation;GO:0032259//methylation;	GO:0005829//cytosol;GO:0005829//cytosol;	GO:0008168//methyltransferase activity;GO:0008171//O-methyltransferase activity;GO:0008171//O-methyltransferase activity;GO:0008757//S-adenosylmethionine-dependent methyltransferase activity;GO:0008757//S-adenosylmethionine-dependent methyltransferase activity;GO:0016740//transferase activity;GO:0042409//caffeoyl-CoA O-methyltransferase activity;GO:0042409//caffeoyl-CoA O-methyltransferase activity;GO:0046872//metal ion binding;GO:0046872//metal ion binding;GO:0008168//methyltransferase activity;GO:0008171//O-methyltransferase activity;GO:0008171//O-methyltransferase activity;GO:0016740//transferase activity;	ko00945(Stilbenoid, diarylheptanoid and gingerol biosynthesis);ko00941(Flavonoid biosynthesis);ko00940(Phenylpropanoid biosynthesis)
AT1G74840	2159.82	2075.34	2244.31	1.08142	0.112929	0.40086	0.654492	1	28115443	28117422	-	1661	-	GO:0003677;GO:0003677;GO:0003700;GO:0003700;GO:0005634;GO:0005634;GO:0006355;GO:0009651;GO:0009723;GO:0009733;GO:0009737;GO:0009739;GO:0009751;GO:0009753;GO:0043565;GO:0046686;GO:0003677;GO:0003677;GO:0005634;GO:0005634;	-	-	F25A4.19 protein [Source:UniProtKB/TrEMBL;Acc:Q9S7N6]	C0Z2P1	GO:0006355//regulation of transcription, DNA-templated;GO:0009651//response to salt stress;GO:0009723//response to ethylene;GO:0009733//response to auxin;GO:0009737//response to abscisic acid;GO:0009739//response to gibberellin;GO:0009751//response to salicylic acid;GO:0009753//response to jasmonic acid;GO:0046686//response to cadmium ion;	GO:0005634//nucleus;GO:0005634//nucleus;GO:0005634//nucleus;GO:0005634//nucleus;	GO:0003677//DNA binding;GO:0003677//DNA binding;GO:0003700//DNA-binding transcription factor activity;GO:0003700//DNA-binding transcription factor activity;GO:0043565//sequence-specific DNA binding;GO:0003677//DNA binding;GO:0003677//DNA binding;	-
AT1G29395	1261.63	1185.04	1338.23	1.12928	0.175398	0.400906	0.654521	1	10288129	10289666	-	1021	COR413IM1	GO:0009507;GO:0009507;GO:0009507;GO:0009528;GO:0009535;GO:0009535;GO:0009536;GO:0009631;GO:0009631;GO:0009706;GO:0009737;GO:0009737;GO:0009941;GO:0009941;GO:0016020;GO:0016021;GO:0016021;GO:0016021;GO:0031357;GO:0031357;GO:0042631;GO:0042631;GO:0070417;GO:0070417;	-	-	Cold-regulated 413 inner membrane protein 1, chloroplastic [Source:UniProtKB/Swiss-Prot;Acc:Q94AL8]	Q94AL8 A0A178W3Z0	GO:0009631//cold acclimation;GO:0009631//cold acclimation;GO:0009737//response to abscisic acid;GO:0009737//response to abscisic acid;GO:0042631//cellular response to water deprivation;GO:0042631//cellular response to water deprivation;GO:0070417//cellular response to cold;GO:0070417//cellular response to cold;	GO:0009507//chloroplast;GO:0009507//chloroplast;GO:0009507//chloroplast;GO:0009528//plastid inner membrane;GO:0009535//chloroplast thylakoid membrane;GO:0009535//chloroplast thylakoid membrane;GO:0009536//plastid;GO:0009706//chloroplast inner membrane;GO:0009941//chloroplast envelope;GO:0009941//chloroplast envelope;GO:0016020//membrane;GO:0016021//integral component of membrane;GO:0016021//integral component of membrane;GO:0016021//integral component of membrane;GO:0031357//integral component of chloroplast inner membrane;GO:0031357//integral component of chloroplast inner membrane;	-	-
AT3G52820	28.2483	32.1465	24.3501	0.757474	-0.400732	0.400937	0.654526	3	19573916	19577141	-	1828	PAP22	GO:0003993;GO:0003993;GO:0003993;GO:0003993;GO:0005576;GO:0005576;GO:0016311;GO:0016787;GO:0016787;GO:0016787;GO:0046872;GO:0046872;GO:0046872;	K22390	-	Purple acid phosphatase 22 [Source:UniProtKB/Swiss- Prot;Acc:Q8S340]	Q8S340	GO:0016311//dephosphorylation;	GO:0005576//extracellular region;GO:0005576//extracellular region;	GO:0003993//acid phosphatase activity;GO:0003993//acid phosphatase activity;GO:0003993//acid phosphatase activity;GO:0003993//acid phosphatase activity;GO:0016787//hydrolase activity;GO:0016787//hydrolase activity;GO:0016787//hydrolase activity;GO:0046872//metal ion binding;GO:0046872//metal ion binding;GO:0046872//metal ion binding;	-
AT2G45060	427.796	447.445	408.147	0.912172	-0.132622	0.401063	0.654648	2	18584291	18586873	-	1387	-	GO:0005739;GO:0005739;GO:0005829;GO:0016874;GO:0016874;GO:1902659;GO:1902659;	-	-	Alanine-tRNA ligase [Source:UniProtKB/TrEMBL;Acc:Q94AZ5]	A0A178VZU1 Q94AZ5	GO:1902659//regulation of glucose mediated signaling pathway;GO:1902659//regulation of glucose mediated signaling pathway;	GO:0005739//mitochondrion;GO:0005739//mitochondrion;GO:0005829//cytosol;	GO:0016874//ligase activity;GO:0016874//ligase activity;	-
AT3G53450	12.7427	15.3827	10.1026	0.656752	-0.60658	0.401069	0.654648	3	19812977	19815666	-	884	LOG4	GO:0005634;GO:0005634;GO:0005634;GO:0005634;GO:0005737;GO:0005829;GO:0005829;GO:0005829;GO:0009691;GO:0009691;GO:0009691;GO:0016787;GO:0016787;GO:0016799;GO:0016799;	K22522	EC:3.2.2.-	Cytokinin riboside 5'-monophosphate phosphoribohydrolase [Source:UniProtKB/TrEMBL;Acc:A0A178V9S8]	Q9LFH3 A0A178V9S8	GO:0009691//cytokinin biosynthetic process;GO:0009691//cytokinin biosynthetic process;GO:0009691//cytokinin biosynthetic process;	GO:0005634//nucleus;GO:0005634//nucleus;GO:0005634//nucleus;GO:0005634//nucleus;GO:0005737//cytoplasm;GO:0005829//cytosol;GO:0005829//cytosol;GO:0005829//cytosol;	GO:0016787//hydrolase activity;GO:0016787//hydrolase activity;GO:0016799//hydrolase activity, hydrolyzing N-glycosyl compounds;GO:0016799//hydrolase activity, hydrolyzing N-glycosyl compounds;	-
AT3G62310	1439.72	1387.96	1491.48	1.07459	0.103782	0.401222	0.654852	3	23057240	23060731	-	2996	-	GO:0000166;GO:0003676;GO:0003676;GO:0003723;GO:0003723;GO:0003724;GO:0003729;GO:0004386;GO:0004386;GO:0004386;GO:0005524;GO:0005524;GO:0005524;GO:0005681;GO:0005681;GO:0005730;GO:0005730;GO:0005829;GO:0005829;GO:0006397;GO:0006397;GO:0008380;GO:0008380;GO:0016787;GO:0034459;GO:0000166;GO:0003676;GO:0003676;GO:0004386;GO:0004386;GO:0004386;GO:0005524;GO:0005524;GO:0005524;GO:0016020;GO:0016021;GO:0016021;GO:0000166;GO:0003676;GO:0003676;GO:0004386;GO:0004386;GO:0004386;GO:0005524;GO:0005524;GO:0005524;	K12820	EC:3.6.4.13	Probable pre-mRNA-splicing factor ATP-dependent RNA helicase DEAH2 [Source:UniProtKB/Swiss-Prot;Acc:Q9LZQ9]	Q9LZQ9	GO:0006397//mRNA processing;GO:0006397//mRNA processing;GO:0008380//RNA splicing;GO:0008380//RNA splicing;	GO:0005681//spliceosomal complex;GO:0005681//spliceosomal complex;GO:0005730//nucleolus;GO:0005730//nucleolus;GO:0005829//cytosol;GO:0005829//cytosol;GO:0016020//membrane;GO:0016021//integral component of membrane;GO:0016021//integral component of membrane;	GO:0000166//nucleotide binding;GO:0003676//nucleic acid binding;GO:0003676//nucleic acid binding;GO:0003723//RNA binding;GO:0003723//RNA binding;GO:0003724//RNA helicase activity;GO:0003729//mRNA binding;GO:0004386//helicase activity;GO:0004386//helicase activity;GO:0004386//helicase activity;GO:0005524//ATP binding;GO:0005524//ATP binding;GO:0005524//ATP binding;GO:0016787//hydrolase activity;GO:0000166//nucleotide binding;GO:0003676//nucleic acid binding;GO:0003676//nucleic acid binding;GO:0004386//helicase activity;GO:0004386//helicase activity;GO:0004386//helicase activity;GO:0005524//ATP binding;GO:0005524//ATP binding;GO:0005524//ATP binding;GO:0000166//nucleotide binding;GO:0003676//nucleic acid binding;GO:0003676//nucleic acid binding;GO:0004386//helicase activity;GO:0004386//helicase activity;GO:0004386//helicase activity;GO:0005524//ATP binding;GO:0005524//ATP binding;GO:0005524//ATP binding;	ko03040(Spliceosome)
AT5G54400	20.9103	17.7311	24.0896	1.35861	0.442131	0.401295	0.654882	5	22090417	22092165	+	1309	-	GO:0005774;GO:0005774;GO:0008168;GO:0008168;GO:0008168;GO:0016020;GO:0016021;GO:0016021;GO:0016740;GO:0032259;	-	-	At5g54400 [Source:UniProtKB/TrEMBL;Acc:Q9LSR5]	A0A654GB59 Q9LSR5	GO:0032259//methylation;	GO:0005774//vacuolar membrane;GO:0005774//vacuolar membrane;GO:0016020//membrane;GO:0016021//integral component of membrane;GO:0016021//integral component of membrane;	GO:0008168//methyltransferase activity;GO:0008168//methyltransferase activity;GO:0008168//methyltransferase activity;GO:0016740//transferase activity;	-
AT3G04230	274.938	289.559	260.316	0.899011	-0.15359	0.401322	0.654882	3	1112871	1113859	-	989	RPS16B	GO:0000462;GO:0000462;GO:0003723;GO:0003723;GO:0003735;GO:0003735;GO:0003735;GO:0003735;GO:0005730;GO:0005730;GO:0005829;GO:0005829;GO:0005840;GO:0005840;GO:0005840;GO:0006412;GO:0006412;GO:0009507;GO:0015935;GO:0016020;GO:0022626;GO:0022626;GO:0022627;GO:0022627;GO:0022627;GO:0042788;GO:0042788;	K02960	-	40S ribosomal protein S16-2 [Source:UniProtKB/Swiss-Prot;Acc:Q9M8X9]	Q9M8X9 A0A178VMH3	GO:0000462//maturation of SSU-rRNA from tricistronic rRNA transcript (SSU-rRNA, 5.8S rRNA, LSU-rRNA);GO:0000462//maturation of SSU-rRNA from tricistronic rRNA transcript (SSU-rRNA, 5.8S rRNA, LSU-rRNA);GO:0006412//translation;GO:0006412//translation;	GO:0005730//nucleolus;GO:0005730//nucleolus;GO:0005829//cytosol;GO:0005829//cytosol;GO:0005840//ribosome;GO:0005840//ribosome;GO:0005840//ribosome;GO:0009507//chloroplast;GO:0015935//small ribosomal subunit;GO:0016020//membrane;GO:0022626//cytosolic ribosome;GO:0022626//cytosolic ribosome;GO:0022627//cytosolic small ribosomal subunit;GO:0022627//cytosolic small ribosomal subunit;GO:0022627//cytosolic small ribosomal subunit;GO:0042788//polysomal ribosome;GO:0042788//polysomal ribosome;	GO:0003723//RNA binding;GO:0003723//RNA binding;GO:0003735//structural constituent of ribosome;GO:0003735//structural constituent of ribosome;GO:0003735//structural constituent of ribosome;GO:0003735//structural constituent of ribosome;	ko05171(Coronavirus disease - COVID-19);ko03010(Ribosome)
AT2G20900	578.373	603.075	553.671	0.91808	-0.123309	0.401325	0.654882	2	8989275	8993275	-	2472	DGK5	GO:0000166;GO:0003951;GO:0003951;GO:0004143;GO:0004143;GO:0004143;GO:0005524;GO:0005524;GO:0006952;GO:0006952;GO:0007165;GO:0007165;GO:0007205;GO:0007205;GO:0016301;GO:0016301;GO:0016301;GO:0016310;GO:0016740;GO:0000166;GO:0003951;GO:0003951;GO:0004143;GO:0004143;GO:0004143;GO:0005524;GO:0005524;GO:0006952;GO:0006952;GO:0007165;GO:0007165;GO:0007205;GO:0007205;GO:0016301;GO:0016301;GO:0016301;GO:0016310;GO:0016740;GO:0000166;GO:0003951;GO:0003951;GO:0003951;GO:0004143;GO:0004143;GO:0004143;GO:0005524;GO:0006952;GO:0007165;GO:0007165;GO:0007205;GO:0007205;GO:0007205;GO:0016301;GO:0016301;GO:0016301;GO:0016310;GO:0016740;GO:0000166;GO:0003951;GO:0003951;GO:0003951;GO:0004143;GO:0004143;GO:0004143;GO:0005524;GO:0006952;GO:0007165;GO:0007165;GO:0007205;GO:0007205;GO:0007205;GO:0016301;GO:0016301;GO:0016301;GO:0016310;GO:0016740;	K00901	EC:2.7.1.107	Diacylglycerol kinase 5 [Source:UniProtKB/Swiss- Prot;Acc:Q9C5E5]	Q9C5E5	GO:0006952//defense response;GO:0006952//defense response;GO:0007165//signal transduction;GO:0007165//signal transduction;GO:0007205//protein kinase C-activating G protein-coupled receptor signaling pathway;GO:0007205//protein kinase C-activating G protein-coupled receptor signaling pathway;GO:0016310//phosphorylation;GO:0006952//defense response;GO:0006952//defense response;GO:0007165//signal transduction;GO:0007165//signal transduction;GO:0007205//protein kinase C-activating G protein-coupled receptor signaling pathway;GO:0007205//protein kinase C-activating G protein-coupled receptor signaling pathway;GO:0016310//phosphorylation;GO:0006952//defense response;GO:0007165//signal transduction;GO:0007165//signal transduction;GO:0007205//protein kinase C-activating G protein-coupled receptor signaling pathway;GO:0007205//protein kinase C-activating G protein-coupled receptor signaling pathway;GO:0007205//protein kinase C-activating G protein-coupled receptor signaling pathway;GO:0016310//phosphorylation;GO:0006952//defense response;GO:0007165//signal transduction;GO:0007165//signal transduction;GO:0007205//protein kinase C-activating G protein-coupled receptor signaling pathway;GO:0007205//protein kinase C-activating G protein-coupled receptor signaling pathway;GO:0007205//protein kinase C-activating G protein-coupled receptor signaling pathway;GO:0016310//phosphorylation;	-	GO:0000166//nucleotide binding;GO:0003951//NAD+ kinase activity;GO:0003951//NAD+ kinase activity;GO:0004143//diacylglycerol kinase activity;GO:0004143//diacylglycerol kinase activity;GO:0004143//diacylglycerol kinase activity;GO:0005524//ATP binding;GO:0005524//ATP binding;GO:0016301//kinase activity;GO:0016301//kinase activity;GO:0016301//kinase activity;GO:0016740//transferase activity;GO:0000166//nucleotide binding;GO:0003951//NAD+ kinase activity;GO:0003951//NAD+ kinase activity;GO:0004143//diacylglycerol kinase activity;GO:0004143//diacylglycerol kinase activity;GO:0004143//diacylglycerol kinase activity;GO:0005524//ATP binding;GO:0005524//ATP binding;GO:0016301//kinase activity;GO:0016301//kinase activity;GO:0016301//kinase activity;GO:0016740//transferase activity;GO:0000166//nucleotide binding;GO:0003951//NAD+ kinase activity;GO:0003951//NAD+ kinase activity;GO:0003951//NAD+ kinase activity;GO:0004143//diacylglycerol kinase activity;GO:0004143//diacylglycerol kinase activity;GO:0004143//diacylglycerol kinase activity;GO:0005524//ATP binding;GO:0016301//kinase activity;GO:0016301//kinase activity;GO:0016301//kinase activity;GO:0016740//transferase activity;GO:0000166//nucleotide binding;GO:0003951//NAD+ kinase activity;GO:0003951//NAD+ kinase activity;GO:0003951//NAD+ kinase activity;GO:0004143//diacylglycerol kinase activity;GO:0004143//diacylglycerol kinase activity;GO:0004143//diacylglycerol kinase activity;GO:0005524//ATP binding;GO:0016301//kinase activity;GO:0016301//kinase activity;GO:0016301//kinase activity;GO:0016740//transferase activity;	ko05231(Choline metabolism in cancer);ko04361(Axon regeneration);ko04072(Phospholipase D signaling pathway);ko04070(Phosphatidylinositol signaling system);ko00564(Glycerophospholipid metabolism);ko00561(Glycerolipid metabolism)
AT1G62670	91.3102	98.3476	84.2729	0.856888	-0.222821	0.401442	0.655001	1	23204256	23206822	-	2417	RPF2	GO:0000966;GO:0000966;GO:0003723;GO:0003723;GO:0005515;GO:0005739;GO:0005739;GO:0005739;GO:0000966;GO:0000966;GO:0003723;GO:0003723;GO:0005515;GO:0005739;GO:0005739;GO:0005739;	-	-	Pentatricopeptide repeat-containing protein At1g62670, mitochondrial [Source:UniProtKB/Swiss- Prot;Acc:Q9SXD1]	Q9SXD1	GO:0000966//RNA 5'-end processing;GO:0000966//RNA 5'-end processing;GO:0000966//RNA 5'-end processing;GO:0000966//RNA 5'-end processing;	GO:0005739//mitochondrion;GO:0005739//mitochondrion;GO:0005739//mitochondrion;GO:0005739//mitochondrion;GO:0005739//mitochondrion;GO:0005739//mitochondrion;	GO:0003723//RNA binding;GO:0003723//RNA binding;GO:0005515//protein binding;GO:0003723//RNA binding;GO:0003723//RNA binding;GO:0005515//protein binding;	-
AT4G10100	27.439	23.4766	31.4014	1.33756	0.419607	0.401455	0.655001	4	6308683	6309546	+	629	CNX7	GO:0000166;GO:0000166;GO:0005737;GO:0005829;GO:0005829;GO:0006777;GO:0006777;GO:0006777;GO:0009734;GO:0009734;GO:0018315;GO:0018315;GO:0019008;GO:0019008;GO:0030366;GO:0030366;GO:0000166;GO:0000166;GO:0005737;GO:0005829;GO:0005829;GO:0006777;GO:0006777;GO:0006777;GO:0009734;GO:0009734;GO:0018315;GO:0018315;GO:0019008;GO:0019008;GO:0030366;GO:0030366;GO:0000166;GO:0000166;GO:0005737;GO:0005829;GO:0005829;GO:0006777;GO:0006777;GO:0006777;GO:0009734;GO:0009734;GO:0018315;GO:0018315;GO:0019008;GO:0019008;GO:0030366;GO:0030366;	K21232	-	Molybdopterin synthase sulfur carrier subunit [Source:UniProtKB/Swiss-Prot;Acc:Q9S7A3]	Q9S7A3 A0A178USP7	GO:0006777//Mo-molybdopterin cofactor biosynthetic process;GO:0006777//Mo-molybdopterin cofactor biosynthetic process;GO:0006777//Mo-molybdopterin cofactor biosynthetic process;GO:0009734//auxin-activated signaling pathway;GO:0009734//auxin-activated signaling pathway;GO:0018315//molybdenum incorporation into molybdenum-molybdopterin complex;GO:0018315//molybdenum incorporation into molybdenum-molybdopterin complex;GO:0006777//Mo-molybdopterin cofactor biosynthetic process;GO:0006777//Mo-molybdopterin cofactor biosynthetic process;GO:0006777//Mo-molybdopterin cofactor biosynthetic process;GO:0009734//auxin-activated signaling pathway;GO:0009734//auxin-activated signaling pathway;GO:0018315//molybdenum incorporation into molybdenum-molybdopterin complex;GO:0018315//molybdenum incorporation into molybdenum-molybdopterin complex;GO:0006777//Mo-molybdopterin cofactor biosynthetic process;GO:0006777//Mo-molybdopterin cofactor biosynthetic process;GO:0006777//Mo-molybdopterin cofactor biosynthetic process;GO:0009734//auxin-activated signaling pathway;GO:0009734//auxin-activated signaling pathway;GO:0018315//molybdenum incorporation into molybdenum-molybdopterin complex;GO:0018315//molybdenum incorporation into molybdenum-molybdopterin complex;	GO:0005737//cytoplasm;GO:0005829//cytosol;GO:0005829//cytosol;GO:0019008//molybdopterin synthase complex;GO:0019008//molybdopterin synthase complex;GO:0005737//cytoplasm;GO:0005829//cytosol;GO:0005829//cytosol;GO:0019008//molybdopterin synthase complex;GO:0019008//molybdopterin synthase complex;GO:0005737//cytoplasm;GO:0005829//cytosol;GO:0005829//cytosol;GO:0019008//molybdopterin synthase complex;GO:0019008//molybdopterin synthase complex;	GO:0000166//nucleotide binding;GO:0000166//nucleotide binding;GO:0030366//molybdopterin synthase activity;GO:0030366//molybdopterin synthase activity;GO:0000166//nucleotide binding;GO:0000166//nucleotide binding;GO:0030366//molybdopterin synthase activity;GO:0030366//molybdopterin synthase activity;GO:0000166//nucleotide binding;GO:0000166//nucleotide binding;GO:0030366//molybdopterin synthase activity;GO:0030366//molybdopterin synthase activity;	ko04122(Sulfur relay system)
AT2G19740	1064.98	1120.11	1009.85	0.901566	-0.149495	0.401488	0.655009	2	8513448	8514666	+	809	RPL31A	GO:0002181;GO:0002181;GO:0003729;GO:0003735;GO:0003735;GO:0003735;GO:0003735;GO:0005840;GO:0005840;GO:0005840;GO:0005886;GO:0005886;GO:0006412;GO:0006412;GO:0009507;GO:0009507;GO:0022625;GO:0022625;GO:0022625;GO:0022626;GO:0022626;GO:0042788;GO:0042788;	K02910	-	60S ribosomal protein L31-1 [Source:UniProtKB/Swiss-Prot;Acc:Q9SLL7]	Q9SLL7 A0A178VRI1	GO:0002181//cytoplasmic translation;GO:0002181//cytoplasmic translation;GO:0006412//translation;GO:0006412//translation;	GO:0005840//ribosome;GO:0005840//ribosome;GO:0005840//ribosome;GO:0005886//plasma membrane;GO:0005886//plasma membrane;GO:0009507//chloroplast;GO:0009507//chloroplast;GO:0022625//cytosolic large ribosomal subunit;GO:0022625//cytosolic large ribosomal subunit;GO:0022625//cytosolic large ribosomal subunit;GO:0022626//cytosolic ribosome;GO:0022626//cytosolic ribosome;GO:0042788//polysomal ribosome;GO:0042788//polysomal ribosome;	GO:0003729//mRNA binding;GO:0003735//structural constituent of ribosome;GO:0003735//structural constituent of ribosome;GO:0003735//structural constituent of ribosome;GO:0003735//structural constituent of ribosome;	ko05171(Coronavirus disease - COVID-19);ko03010(Ribosome)
AT1G34670	95.8446	105.436	86.2533	0.818065	-0.289713	0.401618	0.655175	1	12709090	12710665	+	1378	AtMYB93	GO:0003677;GO:0003700;GO:0005634;GO:0005634;GO:0005737;GO:0009733;GO:0009737;GO:0009751;GO:0030154;GO:0040008;GO:0043565;GO:0044212;GO:0071365;GO:1901332;	K09422	-	Transcription factor MYB93 [Source:UniProtKB/Swiss- Prot;Acc:Q9S9Z2]	Q9S9Z2	GO:0009733//response to auxin;GO:0009737//response to abscisic acid;GO:0009751//response to salicylic acid;GO:0030154//cell differentiation;GO:0040008//regulation of growth;GO:0071365//cellular response to auxin stimulus;GO:1901332//negative regulation of lateral root development;	GO:0005634//nucleus;GO:0005634//nucleus;GO:0005737//cytoplasm;	GO:0003677//DNA binding;GO:0003700//DNA-binding transcription factor activity;GO:0043565//sequence-specific DNA binding;	-
AT1G24764	792.704	761.287	824.12	1.08254	0.114415	0.40172	0.655295	1	8759533	8763469	-	2660	ATMAP70-2	GO:0005737;GO:0005737;GO:0005856;GO:0005874;GO:0005874;GO:0005874;GO:0007010;GO:0007010;GO:0007010;GO:0008017;GO:0008017;GO:0008017;GO:0007010;GO:0007010;GO:0008017;GO:0008017;GO:0016020;GO:0016021;GO:0016021;GO:0007010;GO:0007010;GO:0008017;GO:0008017;	-	-	microtubule-associated proteins 70-2 [Source:TAIR;Acc:AT1G24764]	Q8L7S4 A0A178WHX0	GO:0007010//cytoskeleton organization;GO:0007010//cytoskeleton organization;GO:0007010//cytoskeleton organization;GO:0007010//cytoskeleton organization;GO:0007010//cytoskeleton organization;GO:0007010//cytoskeleton organization;GO:0007010//cytoskeleton organization;	GO:0005737//cytoplasm;GO:0005737//cytoplasm;GO:0005856//cytoskeleton;GO:0005874//microtubule;GO:0005874//microtubule;GO:0005874//microtubule;GO:0016020//membrane;GO:0016021//integral component of membrane;GO:0016021//integral component of membrane;	GO:0008017//microtubule binding;GO:0008017//microtubule binding;GO:0008017//microtubule binding;GO:0008017//microtubule binding;GO:0008017//microtubule binding;GO:0008017//microtubule binding;GO:0008017//microtubule binding;	-
AT1G62110	65.59	71.5928	59.5871	0.832305	-0.264816	0.401873	0.65545	1	22957876	22959884	-	2009	-	GO:0003690;GO:0003690;GO:0006353;GO:0006355;GO:0006355;GO:0009507;GO:0009507;GO:0009658;GO:0009658;GO:0032502;GO:0032502;	K15032	-	At1g62110 [Source:UniProtKB/TrEMBL;Acc:Q8GY68]	Q8GY68	GO:0006353//DNA-templated transcription, termination;GO:0006355//regulation of transcription, DNA-templated;GO:0006355//regulation of transcription, DNA-templated;GO:0009658//chloroplast organization;GO:0009658//chloroplast organization;GO:0032502//developmental process;GO:0032502//developmental process;	GO:0009507//chloroplast;GO:0009507//chloroplast;	GO:0003690//double-stranded DNA binding;GO:0003690//double-stranded DNA binding;	-
AT1G17920	89.8495	82.6647	97.0342	1.17383	0.231223	0.401884	0.65545	1	6161870	6165820	-	3195	HDG12	GO:0000981;GO:0003677;GO:0003677;GO:0003677;GO:0003700;GO:0003700;GO:0005634;GO:0005634;GO:0006355;GO:0006355;GO:0006357;GO:0008289;GO:0008289;GO:0010091;GO:0010091;GO:0043565;GO:0048497;GO:0048497;GO:0000981;GO:0003677;GO:0003677;GO:0003677;GO:0003700;GO:0003700;GO:0005634;GO:0005634;GO:0006355;GO:0006355;GO:0006357;GO:0008289;GO:0008289;GO:0010091;GO:0010091;GO:0043565;GO:0048497;GO:0048497;	K09338	-	Uncharacterized protein At1g17920 (Fragment) [Source:UniProtKB/TrEMBL;Acc:C0SUW2]	Q9LMT8 C0SUW2 A0A654EAX3	GO:0006355//regulation of transcription, DNA-templated;GO:0006355//regulation of transcription, DNA-templated;GO:0006357//regulation of transcription by RNA polymerase II;GO:0010091//trichome branching;GO:0010091//trichome branching;GO:0048497//maintenance of floral organ identity;GO:0048497//maintenance of floral organ identity;GO:0006355//regulation of transcription, DNA-templated;GO:0006355//regulation of transcription, DNA-templated;GO:0006357//regulation of transcription by RNA polymerase II;GO:0010091//trichome branching;GO:0010091//trichome branching;GO:0048497//maintenance of floral organ identity;GO:0048497//maintenance of floral organ identity;	GO:0005634//nucleus;GO:0005634//nucleus;GO:0005634//nucleus;GO:0005634//nucleus;	GO:0000981//DNA-binding transcription factor activity, RNA polymerase II-specific;GO:0003677//DNA binding;GO:0003677//DNA binding;GO:0003677//DNA binding;GO:0003700//DNA-binding transcription factor activity;GO:0003700//DNA-binding transcription factor activity;GO:0008289//lipid binding;GO:0008289//lipid binding;GO:0043565//sequence-specific DNA binding;GO:0000981//DNA-binding transcription factor activity, RNA polymerase II-specific;GO:0003677//DNA binding;GO:0003677//DNA binding;GO:0003677//DNA binding;GO:0003700//DNA-binding transcription factor activity;GO:0003700//DNA-binding transcription factor activity;GO:0008289//lipid binding;GO:0008289//lipid binding;GO:0043565//sequence-specific DNA binding;	-
AT3G55720	60.0595	68.9129	51.2061	0.743056	-0.428458	0.401923	0.65545	3	20679664	20681447	+	1655	-	GO:0080167;GO:0080167;	-	-	Replication factor C subunit, putative (DUF620) [Source:UniProtKB/TrEMBL;Acc:Q9M050]	A0A384KRA2 Q9M050	GO:0080167//response to karrikin;GO:0080167//response to karrikin;	-	-	-
AT5G05830	130.696	139.534	121.858	0.873325	-0.195409	0.401929	0.65545	5	1755669	1757085	+	1116	-	GO:0008270;GO:0008270;GO:0016020;GO:0016021;GO:0016021;	-	-	At5g05830 [Source:UniProtKB/TrEMBL;Acc:Q9FFJ5]	Q9FFJ5 A0A178UII8	-	GO:0016020//membrane;GO:0016021//integral component of membrane;GO:0016021//integral component of membrane;	GO:0008270//zinc ion binding;GO:0008270//zinc ion binding;	-
AT3G63010	349.667	332.296	367.039	1.10455	0.143462	0.401983	0.655493	3	23289243	23291486	+	2039	GID1B	GO:0005515;GO:0005634;GO:0005634;GO:0005634;GO:0005737;GO:0005737;GO:0009739;GO:0009739;GO:0009939;GO:0009939;GO:0009939;GO:0010325;GO:0010325;GO:0010331;GO:0010331;GO:0010476;GO:0010476;GO:0010629;GO:0010629;GO:0016787;GO:0016787;GO:0016787;GO:0016787;GO:0048444;GO:0048444;GO:0048444;GO:0048530;GO:0048530;GO:1905516;GO:1905516;	K14493	EC:3.-.-.-	Gibberellin receptor GID1B [Source:UniProtKB/Swiss- Prot;Acc:Q9LYC1]	Q9LYC1 A0A5S9XNI8	GO:0009739//response to gibberellin;GO:0009739//response to gibberellin;GO:0009939//positive regulation of gibberellic acid mediated signaling pathway;GO:0009939//positive regulation of gibberellic acid mediated signaling pathway;GO:0009939//positive regulation of gibberellic acid mediated signaling pathway;GO:0010325//raffinose family oligosaccharide biosynthetic process;GO:0010325//raffinose family oligosaccharide biosynthetic process;GO:0010476//gibberellin mediated signaling pathway;GO:0010476//gibberellin mediated signaling pathway;GO:0010629//negative regulation of gene expression;GO:0010629//negative regulation of gene expression;GO:0048444//floral organ morphogenesis;GO:0048444//floral organ morphogenesis;GO:0048444//floral organ morphogenesis;GO:0048530//fruit morphogenesis;GO:0048530//fruit morphogenesis;GO:1905516//positive regulation of fertilization;GO:1905516//positive regulation of fertilization;	GO:0005634//nucleus;GO:0005634//nucleus;GO:0005634//nucleus;GO:0005737//cytoplasm;GO:0005737//cytoplasm;	GO:0005515//protein binding;GO:0010331//gibberellin binding;GO:0010331//gibberellin binding;GO:0016787//hydrolase activity;GO:0016787//hydrolase activity;GO:0016787//hydrolase activity;GO:0016787//hydrolase activity;	ko04075(Plant hormone signal transduction)
AT2G32140	9.83504	12.1691	7.50102	0.616402	-0.698057	0.402023	0.655512	2	13655627	13657369	-	1485	-	GO:0005515;GO:0007165;GO:0007165;GO:0016020;GO:0016021;GO:0016021;	-	-	Transmembrane receptor [Source:UniProtKB/TrEMBL;Acc:F4ISS7]	F4ISS7	GO:0007165//signal transduction;GO:0007165//signal transduction;	GO:0016020//membrane;GO:0016021//integral component of membrane;GO:0016021//integral component of membrane;	GO:0005515//protein binding;	-
AT5G16340	68.2108	74.5614	61.8602	0.829655	-0.269417	0.402059	0.655523	5	5348993	5351095	-	2103	AAE6	GO:0003824;GO:0006629;GO:0006631;GO:0006631;GO:0016874;GO:0016874;	-	-	Probable acyl-activating enzyme 6 [Source:UniProtKB/Swiss-Prot;Acc:Q9FFE9]	Q9FFE9	GO:0006629//lipid metabolic process;GO:0006631//fatty acid metabolic process;GO:0006631//fatty acid metabolic process;	-	GO:0003824//catalytic activity;GO:0016874//ligase activity;GO:0016874//ligase activity;	-
AT2G18060	22.8684	19.2957	26.4411	1.37031	0.4545	0.402118	0.655524	2	7847967	7851606	-	1803	NAC037	GO:0003677;GO:0003677;GO:0003677;GO:0003700;GO:0003700;GO:0003700;GO:0005515;GO:0005634;GO:0005634;GO:0006355;GO:0006355;GO:0006355;GO:0007275;GO:0007275;GO:0010200;GO:0010200;GO:0043565;GO:0043565;GO:0044212;GO:0048759;GO:0048759;GO:0048759;GO:0071555;GO:0071555;GO:1901348;GO:1901348;GO:1990110;GO:1990110;GO:0003677;GO:0003677;GO:0005634;GO:0006355;GO:0006355;GO:0003677;GO:0003677;GO:0003677;GO:0003700;GO:0003700;GO:0003700;GO:0005515;GO:0005634;GO:0005634;GO:0006355;GO:0006355;GO:0006355;GO:0007275;GO:0007275;GO:0010200;GO:0010200;GO:0043565;GO:0043565;GO:0044212;GO:0048759;GO:0048759;GO:0048759;GO:0071555;GO:0071555;GO:1901348;GO:1901348;GO:1990110;GO:1990110;	-	-	VND1 [Source:UniProtKB/TrEMBL;Acc:A0A178VM15]	Q9SL41 A0A178VM15	GO:0006355//regulation of transcription, DNA-templated;GO:0006355//regulation of transcription, DNA-templated;GO:0006355//regulation of transcription, DNA-templated;GO:0007275//multicellular organism development;GO:0007275//multicellular organism development;GO:0010200//response to chitin;GO:0010200//response to chitin;GO:0048759//xylem vessel member cell differentiation;GO:0048759//xylem vessel member cell differentiation;GO:0048759//xylem vessel member cell differentiation;GO:0071555//cell wall organization;GO:0071555//cell wall organization;GO:1901348//positive regulation of secondary cell wall biogenesis;GO:1901348//positive regulation of secondary cell wall biogenesis;GO:1990110//callus formation;GO:1990110//callus formation;GO:0006355//regulation of transcription, DNA-templated;GO:0006355//regulation of transcription, DNA-templated;GO:0006355//regulation of transcription, DNA-templated;GO:0006355//regulation of transcription, DNA-templated;GO:0006355//regulation of transcription, DNA-templated;GO:0007275//multicellular organism development;GO:0007275//multicellular organism development;GO:0010200//response to chitin;GO:0010200//response to chitin;GO:0048759//xylem vessel member cell differentiation;GO:0048759//xylem vessel member cell differentiation;GO:0048759//xylem vessel member cell differentiation;GO:0071555//cell wall organization;GO:0071555//cell wall organization;GO:1901348//positive regulation of secondary cell wall biogenesis;GO:1901348//positive regulation of secondary cell wall biogenesis;GO:1990110//callus formation;GO:1990110//callus formation;	GO:0005634//nucleus;GO:0005634//nucleus;GO:0005634//nucleus;GO:0005634//nucleus;GO:0005634//nucleus;	GO:0003677//DNA binding;GO:0003677//DNA binding;GO:0003677//DNA binding;GO:0003700//DNA-binding transcription factor activity;GO:0003700//DNA-binding transcription factor activity;GO:0003700//DNA-binding transcription factor activity;GO:0005515//protein binding;GO:0043565//sequence-specific DNA binding;GO:0043565//sequence-specific DNA binding;GO:0003677//DNA binding;GO:0003677//DNA binding;GO:0003677//DNA binding;GO:0003677//DNA binding;GO:0003677//DNA binding;GO:0003700//DNA-binding transcription factor activity;GO:0003700//DNA-binding transcription factor activity;GO:0003700//DNA-binding transcription factor activity;GO:0005515//protein binding;GO:0043565//sequence-specific DNA binding;GO:0043565//sequence-specific DNA binding;	-
AT5G10250	24.5308	21.0339	28.0277	1.3325	0.414134	0.402138	0.655524	5	3216881	3219436	-	2084	DOT3	GO:0005515;GO:0016567;GO:0005515;GO:0010087;GO:0010087;GO:0010305;GO:0010305;GO:0010588;GO:0010588;GO:0016567;GO:0016567;GO:0048367;GO:0048367;GO:0080022;GO:0080022;	-	-	Phototropic-responsive NPH3 family protein [Source:TAIR;Acc:AT5G10250]	Q9LFU0	GO:0016567//protein ubiquitination;GO:0010087//phloem or xylem histogenesis;GO:0010087//phloem or xylem histogenesis;GO:0010305//leaf vascular tissue pattern formation;GO:0010305//leaf vascular tissue pattern formation;GO:0010588//cotyledon vascular tissue pattern formation;GO:0010588//cotyledon vascular tissue pattern formation;GO:0016567//protein ubiquitination;GO:0016567//protein ubiquitination;GO:0048367//shoot system development;GO:0048367//shoot system development;GO:0080022//primary root development;GO:0080022//primary root development;	-	GO:0005515//protein binding;GO:0005515//protein binding;	-
AT4G25360	383.991	401.573	366.409	0.912433	-0.132209	0.402152	0.655524	4	12969559	12972666	+	2492	TBL18	GO:0005794;GO:0005794;GO:0016020;GO:0016021;GO:0016021;GO:0016413;GO:0016413;GO:0005794;GO:0005794;GO:0016020;GO:0016021;GO:0016021;GO:0016413;GO:0016413;	-	-	TBL18 [Source:UniProtKB/TrEMBL;Acc:A0A178V5X6]	Q8VYS5 A0A178V5X6	-	GO:0005794//Golgi apparatus;GO:0005794//Golgi apparatus;GO:0016020//membrane;GO:0016021//integral component of membrane;GO:0016021//integral component of membrane;GO:0005794//Golgi apparatus;GO:0005794//Golgi apparatus;GO:0016020//membrane;GO:0016021//integral component of membrane;GO:0016021//integral component of membrane;	GO:0016413//O-acetyltransferase activity;GO:0016413//O-acetyltransferase activity;GO:0016413//O-acetyltransferase activity;GO:0016413//O-acetyltransferase activity;	-
AT2G37260	51.2706	45.9318	56.6094	1.23247	0.30155	0.402212	0.655524	2	15644811	15647076	+	1941	WRKY44	GO:0003677;GO:0003700;GO:0003700;GO:0003700;GO:0005634;GO:0005634;GO:0006351;GO:0006355;GO:0006355;GO:0009957;GO:0009957;GO:0010214;GO:0010214;GO:0043565;GO:0043565;GO:0046872;GO:0046872;GO:0003677;GO:0003700;GO:0003700;GO:0005634;GO:0005634;GO:0006351;GO:0006355;GO:0006355;GO:0043565;GO:0043565;GO:0003677;GO:0003700;GO:0003700;GO:0005634;GO:0005634;GO:0006351;GO:0006355;GO:0006355;GO:0043565;GO:0043565;	-	-	WRKY transcription factor 44 [Source:UniProtKB/Swiss-Prot;Acc:Q9ZUU0]	Q9ZUU0 A0A384L2V3 A7BI37	GO:0006351//transcription, DNA-templated;GO:0006355//regulation of transcription, DNA-templated;GO:0006355//regulation of transcription, DNA-templated;GO:0009957//epidermal cell fate specification;GO:0009957//epidermal cell fate specification;GO:0010214//seed coat development;GO:0010214//seed coat development;GO:0006351//transcription, DNA-templated;GO:0006355//regulation of transcription, DNA-templated;GO:0006355//regulation of transcription, DNA-templated;GO:0006351//transcription, DNA-templated;GO:0006355//regulation of transcription, DNA-templated;GO:0006355//regulation of transcription, DNA-templated;	GO:0005634//nucleus;GO:0005634//nucleus;GO:0005634//nucleus;GO:0005634//nucleus;GO:0005634//nucleus;GO:0005634//nucleus;	GO:0003677//DNA binding;GO:0003700//DNA-binding transcription factor activity;GO:0003700//DNA-binding transcription factor activity;GO:0003700//DNA-binding transcription factor activity;GO:0043565//sequence-specific DNA binding;GO:0043565//sequence-specific DNA binding;GO:0046872//metal ion binding;GO:0046872//metal ion binding;GO:0003677//DNA binding;GO:0003700//DNA-binding transcription factor activity;GO:0003700//DNA-binding transcription factor activity;GO:0043565//sequence-specific DNA binding;GO:0043565//sequence-specific DNA binding;GO:0003677//DNA binding;GO:0003700//DNA-binding transcription factor activity;GO:0003700//DNA-binding transcription factor activity;GO:0043565//sequence-specific DNA binding;GO:0043565//sequence-specific DNA binding;	-
AT3G58050	951.533	915.439	987.628	1.07886	0.109505	0.402226	0.655524	3	21492145	21497317	+	4239	-	GO:0008150;GO:0032259;GO:0046539;	-	-	unknown protein; BEST Arabidopsis thaliana protein match is: unknown protein (TAIR:AT2G41960.1); Ha. [Source:TAIR;Acc:AT3G58050]	A0A384K920 A0A178VCR5	GO:0008150//biological_process;GO:0032259//methylation;	-	GO:0046539//histamine N-methyltransferase activity;	-
AT2G42650	120.227	111.639	128.815	1.15386	0.206463	0.40223	0.655524	2	17765178	17766888	+	1711	-	GO:0000470;GO:0000470;GO:0003723;GO:0003723;GO:0005840;GO:0005840;GO:0030686;GO:0030686;	K14775	-	Ribosomal protein L1p/L10e family [Source:UniProtKB/TrEMBL;Acc:Q8S8D2]	A0A178VXM8 Q8S8D2	GO:0000470//maturation of LSU-rRNA;GO:0000470//maturation of LSU-rRNA;	GO:0005840//ribosome;GO:0005840//ribosome;GO:0030686//90S preribosome;GO:0030686//90S preribosome;	GO:0003723//RNA binding;GO:0003723//RNA binding;	-
AT2G35736	24.7494	20.8825	28.6164	1.37035	0.454548	0.402277	0.655554	2	15022582	15023364	-	519	-	GO:0008150;GO:0008150;	-	-	Uncharacterized protein At2g35736 [Source:UniProtKB/TrEMBL;Acc:Q8S8K5]	A0A178VNG2 Q8S8K5	GO:0008150//biological_process;GO:0008150//biological_process;	-	-	-
AT5G35520	127.389	136.336	118.441	0.868746	-0.202994	0.402564	0.655977	5	13701290	13703241	+	1139	MIS12	GO:0000070;GO:0000070;GO:0000278;GO:0000278;GO:0000775;GO:0000775;GO:0000775;GO:0000775;GO:0000776;GO:0000777;GO:0000818;GO:0000818;GO:0005634;GO:0005634;GO:0005634;GO:0005694;GO:0007049;GO:0034501;GO:0034501;GO:0051301;GO:0051301;GO:0051321;GO:0051321;GO:0051382;GO:0051382;	-	-	MIS12 [Source:UniProtKB/TrEMBL;Acc:A0A178UCY0]	Q2V0Z5 A0A178UCY0	GO:0000070//mitotic sister chromatid segregation;GO:0000070//mitotic sister chromatid segregation;GO:0000278//mitotic cell cycle;GO:0000278//mitotic cell cycle;GO:0007049//cell cycle;GO:0034501//protein localization to kinetochore;GO:0034501//protein localization to kinetochore;GO:0051301//cell division;GO:0051301//cell division;GO:0051321//meiotic cell cycle;GO:0051321//meiotic cell cycle;GO:0051382//kinetochore assembly;GO:0051382//kinetochore assembly;	GO:0000775//chromosome, centromeric region;GO:0000775//chromosome, centromeric region;GO:0000775//chromosome, centromeric region;GO:0000775//chromosome, centromeric region;GO:0000776//kinetochore;GO:0000818//nuclear MIS12/MIND complex;GO:0000818//nuclear MIS12/MIND complex;GO:0005634//nucleus;GO:0005634//nucleus;GO:0005634//nucleus;GO:0005694//chromosome;	-	-
AT5G42810	284.22	269.732	298.708	1.10742	0.147209	0.402643	0.656059	5	17166702	17169459	+	1849	IPK1	GO:0000166;GO:0005524;GO:0005524;GO:0005524;GO:0005634;GO:0005634;GO:0005634;GO:0005737;GO:0005737;GO:0010264;GO:0010264;GO:0016301;GO:0016310;GO:0016740;GO:0030643;GO:0030643;GO:0032942;GO:0032942;GO:0032958;GO:0032958;GO:0035299;GO:0035299;GO:0035299;GO:0035299;GO:0035299;GO:0042742;GO:0042742;GO:0046872;GO:0046872;GO:0048527;GO:0048527;GO:0050832;GO:0050832;GO:0051607;GO:0051607;GO:0052746;GO:0052746;GO:0055062;GO:0055062;	K10572	EC:2.7.1.158	Inositol-pentakisphosphate 2-kinase [Source:UniProtKB/Swiss-Prot;Acc:Q93YN9]	Q93YN9	GO:0010264//myo-inositol hexakisphosphate biosynthetic process;GO:0010264//myo-inositol hexakisphosphate biosynthetic process;GO:0016310//phosphorylation;GO:0030643//cellular phosphate ion homeostasis;GO:0030643//cellular phosphate ion homeostasis;GO:0032958//inositol phosphate biosynthetic process;GO:0032958//inositol phosphate biosynthetic process;GO:0042742//defense response to bacterium;GO:0042742//defense response to bacterium;GO:0048527//lateral root development;GO:0048527//lateral root development;GO:0050832//defense response to fungus;GO:0050832//defense response to fungus;GO:0051607//defense response to virus;GO:0051607//defense response to virus;GO:0052746//inositol phosphorylation;GO:0052746//inositol phosphorylation;GO:0055062//phosphate ion homeostasis;GO:0055062//phosphate ion homeostasis;	GO:0005634//nucleus;GO:0005634//nucleus;GO:0005634//nucleus;GO:0005737//cytoplasm;GO:0005737//cytoplasm;	GO:0000166//nucleotide binding;GO:0005524//ATP binding;GO:0005524//ATP binding;GO:0005524//ATP binding;GO:0016301//kinase activity;GO:0016740//transferase activity;GO:0032942//inositol tetrakisphosphate 2-kinase activity;GO:0032942//inositol tetrakisphosphate 2-kinase activity;GO:0035299//inositol pentakisphosphate 2-kinase activity;GO:0035299//inositol pentakisphosphate 2-kinase activity;GO:0035299//inositol pentakisphosphate 2-kinase activity;GO:0035299//inositol pentakisphosphate 2-kinase activity;GO:0035299//inositol pentakisphosphate 2-kinase activity;GO:0046872//metal ion binding;GO:0046872//metal ion binding;	ko04070(Phosphatidylinositol signaling system);ko00562(Inositol phosphate metabolism)
AT4G17570	343.993	360.404	327.582	0.908929	-0.13776	0.402687	0.656076	4	9783782	9787528	-	2723	GATA26	GO:0003700;GO:0005634;GO:0006355;GO:0006355;GO:0008270;GO:0008270;GO:0043565;GO:0043565;GO:0046872;GO:0003677;GO:0003700;GO:0005634;GO:0005634;GO:0006355;GO:0006355;GO:0008270;GO:0008270;GO:0043565;GO:0043565;GO:0046872;GO:0003700;GO:0003700;GO:0005634;GO:0006355;GO:0006355;GO:0008270;GO:0008270;GO:0043565;GO:0043565;GO:0046872;	-	-	GATA transcription factor 26 [Source:UniProtKB/TrEMBL;Acc:F4JP80]	Q8W4H1 A0A178V4F0	GO:0006355//regulation of transcription, DNA-templated;GO:0006355//regulation of transcription, DNA-templated;GO:0006355//regulation of transcription, DNA-templated;GO:0006355//regulation of transcription, DNA-templated;GO:0006355//regulation of transcription, DNA-templated;GO:0006355//regulation of transcription, DNA-templated;	GO:0005634//nucleus;GO:0005634//nucleus;GO:0005634//nucleus;GO:0005634//nucleus;	GO:0003700//DNA-binding transcription factor activity;GO:0008270//zinc ion binding;GO:0008270//zinc ion binding;GO:0043565//sequence-specific DNA binding;GO:0043565//sequence-specific DNA binding;GO:0046872//metal ion binding;GO:0003677//DNA binding;GO:0003700//DNA-binding transcription factor activity;GO:0008270//zinc ion binding;GO:0008270//zinc ion binding;GO:0043565//sequence-specific DNA binding;GO:0043565//sequence-specific DNA binding;GO:0046872//metal ion binding;GO:0003700//DNA-binding transcription factor activity;GO:0003700//DNA-binding transcription factor activity;GO:0008270//zinc ion binding;GO:0008270//zinc ion binding;GO:0043565//sequence-specific DNA binding;GO:0043565//sequence-specific DNA binding;GO:0046872//metal ion binding;	-
AT3G55450	649.563	675.639	623.487	0.92281	-0.115895	0.402714	0.656076	3	20557644	20560235	+	2038	PBL1	GO:0000166;GO:0002237;GO:0004672;GO:0004672;GO:0004674;GO:0004674;GO:0005515;GO:0005524;GO:0005524;GO:0005524;GO:0005886;GO:0005886;GO:0006468;GO:0006468;GO:0006952;GO:0006952;GO:0016020;GO:0016301;GO:0016310;GO:0016740;GO:1900424;GO:0000166;GO:0004672;GO:0004672;GO:0004674;GO:0004674;GO:0005524;GO:0005524;GO:0005524;GO:0005829;GO:0005886;GO:0005886;GO:0006468;GO:0006468;GO:0016020;GO:0016021;GO:0016021;GO:0016301;GO:0016310;GO:0016740;	K00924	EC:2.7.1.-	PBS1-like 1 [Source:UniProtKB/TrEMBL;Acc:F4IWV6]	Q8H186 A0A178V6L5	GO:0002237//response to molecule of bacterial origin;GO:0006468//protein phosphorylation;GO:0006468//protein phosphorylation;GO:0006952//defense response;GO:0006952//defense response;GO:0016310//phosphorylation;GO:1900424//regulation of defense response to bacterium;GO:0006468//protein phosphorylation;GO:0006468//protein phosphorylation;GO:0016310//phosphorylation;	GO:0005886//plasma membrane;GO:0005886//plasma membrane;GO:0016020//membrane;GO:0005829//cytosol;GO:0005886//plasma membrane;GO:0005886//plasma membrane;GO:0016020//membrane;GO:0016021//integral component of membrane;GO:0016021//integral component of membrane;	GO:0000166//nucleotide binding;GO:0004672//protein kinase activity;GO:0004672//protein kinase activity;GO:0004674//protein serine/threonine kinase activity;GO:0004674//protein serine/threonine kinase activity;GO:0005515//protein binding;GO:0005524//ATP binding;GO:0005524//ATP binding;GO:0005524//ATP binding;GO:0016301//kinase activity;GO:0016740//transferase activity;GO:0000166//nucleotide binding;GO:0004672//protein kinase activity;GO:0004672//protein kinase activity;GO:0004674//protein serine/threonine kinase activity;GO:0004674//protein serine/threonine kinase activity;GO:0005524//ATP binding;GO:0005524//ATP binding;GO:0005524//ATP binding;GO:0016301//kinase activity;GO:0016740//transferase activity;	-
AT1G52905	166.117	176.857	155.378	0.878552	-0.186801	0.402739	0.656076	1	19706047	19706885	+	715	-	GO:0003674;GO:0008150;	-	-	At1g52905 [Source:UniProtKB/TrEMBL;Acc:Q1EBU8]	Q1EBU8 A0A654EHY6	GO:0008150//biological_process;	-	GO:0003674//molecular_function;	-
AT5G62500	144.534	154.179	134.888	0.874881	-0.192841	0.402825	0.65617	5	25092641	25095310	+	1474	EB1B	GO:0000922;GO:0000922;GO:0001578;GO:0005515;GO:0005634;GO:0005634;GO:0005737;GO:0005815;GO:0005815;GO:0005815;GO:0005819;GO:0005819;GO:0005856;GO:0005874;GO:0005874;GO:0005874;GO:0005874;GO:0005881;GO:0005881;GO:0007049;GO:0008017;GO:0008017;GO:0008017;GO:0009524;GO:0009524;GO:0009524;GO:0009652;GO:0009652;GO:0009652;GO:0009958;GO:0009958;GO:0010005;GO:0010005;GO:0031110;GO:0031110;GO:0035371;GO:0035371;GO:0035372;GO:0035372;GO:0051010;GO:0051010;GO:0051225;GO:0051225;GO:0051233;GO:0051233;GO:0051301;GO:0051301;GO:1904825;GO:1904825;	K10436	-	Microtubule-associated protein RP/EB family member 1B [Source:UniProtKB/Swiss-Prot;Acc:Q9FJJ5]	Q9FJJ5	GO:0001578//microtubule bundle formation;GO:0007049//cell cycle;GO:0009652//thigmotropism;GO:0009652//thigmotropism;GO:0009652//thigmotropism;GO:0009958//positive gravitropism;GO:0009958//positive gravitropism;GO:0031110//regulation of microtubule polymerization or depolymerization;GO:0031110//regulation of microtubule polymerization or depolymerization;GO:0035372//protein localization to microtubule;GO:0035372//protein localization to microtubule;GO:0051225//spindle assembly;GO:0051225//spindle assembly;GO:0051301//cell division;GO:0051301//cell division;GO:1904825//protein localization to microtubule plus-end;GO:1904825//protein localization to microtubule plus-end;	GO:0000922//spindle pole;GO:0000922//spindle pole;GO:0005634//nucleus;GO:0005634//nucleus;GO:0005737//cytoplasm;GO:0005815//microtubule organizing center;GO:0005815//microtubule organizing center;GO:0005815//microtubule organizing center;GO:0005819//spindle;GO:0005819//spindle;GO:0005856//cytoskeleton;GO:0005874//microtubule;GO:0005874//microtubule;GO:0005874//microtubule;GO:0005874//microtubule;GO:0005881//cytoplasmic microtubule;GO:0005881//cytoplasmic microtubule;GO:0009524//phragmoplast;GO:0009524//phragmoplast;GO:0009524//phragmoplast;GO:0010005//cortical microtubule, transverse to long axis;GO:0010005//cortical microtubule, transverse to long axis;GO:0035371//microtubule plus-end;GO:0035371//microtubule plus-end;GO:0051233//spindle midzone;GO:0051233//spindle midzone;	GO:0005515//protein binding;GO:0008017//microtubule binding;GO:0008017//microtubule binding;GO:0008017//microtubule binding;GO:0051010//microtubule plus-end binding;GO:0051010//microtubule plus-end binding;	-
AT1G68800	6.60994	8.6027	4.61718	0.536713	-0.897776	0.402883	0.656218	1	25845892	25850131	-	4163	BRC2	GO:0003677;GO:0003700;GO:0003700;GO:0005634;GO:0005634;GO:0006351;GO:0006355;GO:0006355;GO:0007275;GO:0003677;GO:0003700;GO:0003700;GO:0003700;GO:0003700;GO:0005634;GO:0005634;GO:0005634;GO:0005634;GO:0006355;GO:0006355;GO:0007275;GO:0007275;GO:0043565;GO:0043565;GO:0048831;GO:0048831;GO:2000032;GO:2000032;GO:2000032;	-	-	TCP domain protein 12 [Source:TAIR;Acc:AT1G68800]	A0AQW4	GO:0006351//transcription, DNA-templated;GO:0006355//regulation of transcription, DNA-templated;GO:0006355//regulation of transcription, DNA-templated;GO:0007275//multicellular organism development;GO:0006355//regulation of transcription, DNA-templated;GO:0006355//regulation of transcription, DNA-templated;GO:0007275//multicellular organism development;GO:0007275//multicellular organism development;GO:0048831//regulation of shoot system development;GO:0048831//regulation of shoot system development;GO:2000032//regulation of secondary shoot formation;GO:2000032//regulation of secondary shoot formation;GO:2000032//regulation of secondary shoot formation;	GO:0005634//nucleus;GO:0005634//nucleus;GO:0005634//nucleus;GO:0005634//nucleus;GO:0005634//nucleus;GO:0005634//nucleus;	GO:0003677//DNA binding;GO:0003700//DNA-binding transcription factor activity;GO:0003700//DNA-binding transcription factor activity;GO:0003677//DNA binding;GO:0003700//DNA-binding transcription factor activity;GO:0003700//DNA-binding transcription factor activity;GO:0003700//DNA-binding transcription factor activity;GO:0003700//DNA-binding transcription factor activity;GO:0043565//sequence-specific DNA binding;GO:0043565//sequence-specific DNA binding;	-
AT1G66590	77.8993	71.319	84.4795	1.18453	0.244315	0.403042	0.656401	1	24840899	24842609	+	1102	ATCOX19-1	GO:0008150;GO:0005739;GO:0055070;GO:0055072;	K18183	-	Cytochrome c oxidase 19-1 [Source:UniProtKB/TrEMBL;Acc:F4IEX1]	F4IEX1 A0A178WM12	GO:0008150//biological_process;GO:0055070//copper ion homeostasis;GO:0055072//iron ion homeostasis;	GO:0005739//mitochondrion;	-	ko04714(Thermogenesis)
AT1G13120	492.951	471.176	514.725	1.09243	0.127536	0.403052	0.656401	1	4469144	4473319	-	2570	GLE1	GO:0000822;GO:0000822;GO:0005515;GO:0005543;GO:0005543;GO:0005634;GO:0005635;GO:0005635;GO:0005635;GO:0005643;GO:0005643;GO:0005643;GO:0005737;GO:0005737;GO:0006406;GO:0006406;GO:0006446;GO:0006446;GO:0006449;GO:0006449;GO:0015031;GO:0016973;GO:0016973;GO:0031369;GO:0031369;GO:0044614;GO:0044614;GO:0048316;GO:0048316;GO:0051028;	K18723	-	Protein GLE1 [Source:UniProtKB/Swiss- Prot;Acc:Q0WPZ7]	Q0WPZ7	GO:0006406//mRNA export from nucleus;GO:0006406//mRNA export from nucleus;GO:0006446//regulation of translational initiation;GO:0006446//regulation of translational initiation;GO:0006449//regulation of translational termination;GO:0006449//regulation of translational termination;GO:0015031//protein transport;GO:0016973//poly(A)+ mRNA export from nucleus;GO:0016973//poly(A)+ mRNA export from nucleus;GO:0048316//seed development;GO:0048316//seed development;GO:0051028//mRNA transport;	GO:0005634//nucleus;GO:0005635//nuclear envelope;GO:0005635//nuclear envelope;GO:0005635//nuclear envelope;GO:0005643//nuclear pore;GO:0005643//nuclear pore;GO:0005643//nuclear pore;GO:0005737//cytoplasm;GO:0005737//cytoplasm;GO:0044614//nuclear pore cytoplasmic filaments;GO:0044614//nuclear pore cytoplasmic filaments;	GO:0000822//inositol hexakisphosphate binding;GO:0000822//inositol hexakisphosphate binding;GO:0005515//protein binding;GO:0005543//phospholipid binding;GO:0005543//phospholipid binding;GO:0031369//translation initiation factor binding;GO:0031369//translation initiation factor binding;	ko05014(Amyotrophic lateral sclerosis);ko03015(mRNA surveillance pathway);ko03013(Nucleocytoplasmic transport)
AT4G33670	518.444	495.298	541.591	1.09347	0.128908	0.403117	0.656461	4	16169523	16171631	-	1292	LGALDH	GO:0005829;GO:0005829;GO:0005829;GO:0005975;GO:0006012;GO:0006012;GO:0010349;GO:0010349;GO:0010349;GO:0016491;GO:0016491;GO:0016491;GO:0019853;GO:0019853;GO:0019853;GO:0055114;GO:0055114;	K17744	EC:1.1.1.316	L-galactose dehydrogenase [Source:UniProtKB/Swiss- Prot;Acc:O81884]	O81884 A0A178USL2	GO:0005975//carbohydrate metabolic process;GO:0006012//galactose metabolic process;GO:0006012//galactose metabolic process;GO:0019853//L-ascorbic acid biosynthetic process;GO:0019853//L-ascorbic acid biosynthetic process;GO:0019853//L-ascorbic acid biosynthetic process;GO:0055114//obsolete oxidation-reduction process;GO:0055114//obsolete oxidation-reduction process;	GO:0005829//cytosol;GO:0005829//cytosol;GO:0005829//cytosol;	GO:0010349//L-galactose dehydrogenase activity;GO:0010349//L-galactose dehydrogenase activity;GO:0010349//L-galactose dehydrogenase activity;GO:0016491//oxidoreductase activity;GO:0016491//oxidoreductase activity;GO:0016491//oxidoreductase activity;	ko00053(Ascorbate and aldarate metabolism)
AT5G06060	804.684	772.153	837.215	1.08426	0.11671	0.403163	0.65649	5	1823839	1825926	-	1115	-	GO:0005829;GO:0005829;GO:0005886;GO:0016491;GO:0016491;GO:0016491;GO:0055114;GO:0055114;	K08081	EC:1.1.1.206	Tropinone reductase homolog At5g06060 [Source:UniProtKB/Swiss-Prot;Acc:Q9LHT0]	Q9LHT0 A0A178UEY6	GO:0055114//obsolete oxidation-reduction process;GO:0055114//obsolete oxidation-reduction process;	GO:0005829//cytosol;GO:0005829//cytosol;GO:0005886//plasma membrane;	GO:0016491//oxidoreductase activity;GO:0016491//oxidoreductase activity;GO:0016491//oxidoreductase activity;	ko00960(Tropane, piperidine and pyridine alkaloid biosynthesis)
AT1G11915	16.6499	19.5921	13.7077	0.699654	-0.515286	0.403209	0.656518	1	4021750	4023292	+	1278	-	GO:0016020;GO:0016021;GO:0016021;GO:0016301;GO:0016301;GO:0016310;GO:0030247;GO:0030247;	-	-	F12F1.23 protein [Source:UniProtKB/TrEMBL;Acc:O65389]	O65389 A0A178WRH5	GO:0016310//phosphorylation;	GO:0016020//membrane;GO:0016021//integral component of membrane;GO:0016021//integral component of membrane;	GO:0016301//kinase activity;GO:0016301//kinase activity;GO:0030247//polysaccharide binding;GO:0030247//polysaccharide binding;	-
AT3G28750	11.0761	8.65916	13.493	1.55823	0.639906	0.403261	0.65654	3	10791499	10792846	-	1348	-	-	-	-	Uncharacterized protein At3g28750/T19N8_4 [Source:UniProtKB/TrEMBL;Acc:Q9LHA0]	Q9LHA0 A0A654FBJ9	-	-	-	-
AT1G52220	1508.14	1455.28	1561	1.07265	0.101179	0.403279	0.65654	1	19453435	19454765	-	1053	CURT1C	GO:0009579;GO:0009579;GO:0016020;GO:0016021;GO:0016021;GO:0005634;GO:0008150;GO:0009507;GO:0009507;GO:0009507;GO:0009535;GO:0009535;GO:0009535;GO:0009535;GO:0009536;GO:0009579;GO:0009579;GO:0009579;GO:0016020;GO:0016021;GO:0016021;GO:0009579;GO:0009579;	-	-	CURT1C [Source:UniProtKB/TrEMBL;Acc:A0A178WBD4]	Q9M812 A0A178WBD4	GO:0008150//biological_process;	GO:0009579//thylakoid;GO:0009579//thylakoid;GO:0016020//membrane;GO:0016021//integral component of membrane;GO:0016021//integral component of membrane;GO:0005634//nucleus;GO:0009507//chloroplast;GO:0009507//chloroplast;GO:0009507//chloroplast;GO:0009535//chloroplast thylakoid membrane;GO:0009535//chloroplast thylakoid membrane;GO:0009535//chloroplast thylakoid membrane;GO:0009535//chloroplast thylakoid membrane;GO:0009536//plastid;GO:0009579//thylakoid;GO:0009579//thylakoid;GO:0009579//thylakoid;GO:0016020//membrane;GO:0016021//integral component of membrane;GO:0016021//integral component of membrane;GO:0009579//thylakoid;GO:0009579//thylakoid;	-	-
AT4G11880	96.9046	112.742	81.0668	0.719044	-0.475847	0.403314	0.65655	4	7142922	7147391	+	1496	AGL14	GO:0000977;GO:0000977;GO:0003677;GO:0003677;GO:0003677;GO:0003700;GO:0003700;GO:0005634;GO:0005634;GO:0005634;GO:0006351;GO:0006355;GO:0006355;GO:0045944;GO:0045944;GO:0046983;GO:0046983;GO:0000976;GO:0000976;GO:0000977;GO:0000977;GO:0000977;GO:0000981;GO:0000982;GO:0003677;GO:0003677;GO:0003677;GO:0003700;GO:0003700;GO:0003700;GO:0003700;GO:0005515;GO:0005515;GO:0005634;GO:0005634;GO:0005634;GO:0005634;GO:0005737;GO:0005737;GO:0006355;GO:0006355;GO:0007275;GO:0008134;GO:0008134;GO:0009908;GO:0009908;GO:0009909;GO:0010048;GO:0010076;GO:0010076;GO:0010082;GO:0010082;GO:0010228;GO:0010228;GO:0040008;GO:0043565;GO:0043565;GO:0044212;GO:0045944;GO:0045944;GO:0046983;GO:0046983;GO:2000012;GO:2000012;GO:0000977;GO:0000977;GO:0003677;GO:0003677;GO:0003677;GO:0003700;GO:0003700;GO:0005634;GO:0005634;GO:0005634;GO:0006351;GO:0006355;GO:0006355;GO:0045944;GO:0045944;GO:0046983;GO:0046983;GO:0000976;GO:0000976;GO:0000977;GO:0000977;GO:0000977;GO:0000981;GO:0000982;GO:0003677;GO:0003677;GO:0003677;GO:0003700;GO:0003700;GO:0003700;GO:0003700;GO:0005515;GO:0005515;GO:0005634;GO:0005634;GO:0005634;GO:0005634;GO:0005737;GO:0005737;GO:0006355;GO:0006355;GO:0007275;GO:0008134;GO:0008134;GO:0009908;GO:0009908;GO:0009909;GO:0010048;GO:0010076;GO:0010076;GO:0010082;GO:0010082;GO:0010228;GO:0010228;GO:0040008;GO:0043565;GO:0043565;GO:0044212;GO:0045944;GO:0045944;GO:0046983;GO:0046983;GO:2000012;GO:2000012;	-	-	Agamous-like MADS-box protein AGL14 [Source:UniProtKB/Swiss-Prot;Acc:Q38838]	Q38838	GO:0006351//transcription, DNA-templated;GO:0006355//regulation of transcription, DNA-templated;GO:0006355//regulation of transcription, DNA-templated;GO:0045944//positive regulation of transcription by RNA polymerase II;GO:0045944//positive regulation of transcription by RNA polymerase II;GO:0006355//regulation of transcription, DNA-templated;GO:0006355//regulation of transcription, DNA-templated;GO:0007275//multicellular organism development;GO:0009908//flower development;GO:0009908//flower development;GO:0009909//regulation of flower development;GO:0010048//vernalization response;GO:0010076//maintenance of floral meristem identity;GO:0010076//maintenance of floral meristem identity;GO:0010082//regulation of root meristem growth;GO:0010082//regulation of root meristem growth;GO:0010228//vegetative to reproductive phase transition of meristem;GO:0010228//vegetative to reproductive phase transition of meristem;GO:0040008//regulation of growth;GO:0045944//positive regulation of transcription by RNA polymerase II;GO:0045944//positive regulation of transcription by RNA polymerase II;GO:2000012//regulation of auxin polar transport;GO:2000012//regulation of auxin polar transport;GO:0006351//transcription, DNA-templated;GO:0006355//regulation of transcription, DNA-templated;GO:0006355//regulation of transcription, DNA-templated;GO:0045944//positive regulation of transcription by RNA polymerase II;GO:0045944//positive regulation of transcription by RNA polymerase II;GO:0006355//regulation of transcription, DNA-templated;GO:0006355//regulation of transcription, DNA-templated;GO:0007275//multicellular organism development;GO:0009908//flower development;GO:0009908//flower development;GO:0009909//regulation of flower development;GO:0010048//vernalization response;GO:0010076//maintenance of floral meristem identity;GO:0010076//maintenance of floral meristem identity;GO:0010082//regulation of root meristem growth;GO:0010082//regulation of root meristem growth;GO:0010228//vegetative to reproductive phase transition of meristem;GO:0010228//vegetative to reproductive phase transition of meristem;GO:0040008//regulation of growth;GO:0045944//positive regulation of transcription by RNA polymerase II;GO:0045944//positive regulation of transcription by RNA polymerase II;GO:2000012//regulation of auxin polar transport;GO:2000012//regulation of auxin polar transport;	GO:0005634//nucleus;GO:0005634//nucleus;GO:0005634//nucleus;GO:0005634//nucleus;GO:0005634//nucleus;GO:0005634//nucleus;GO:0005634//nucleus;GO:0005737//cytoplasm;GO:0005737//cytoplasm;GO:0005634//nucleus;GO:0005634//nucleus;GO:0005634//nucleus;GO:0005634//nucleus;GO:0005634//nucleus;GO:0005634//nucleus;GO:0005634//nucleus;GO:0005737//cytoplasm;GO:0005737//cytoplasm;	GO:0000977//RNA polymerase II transcription regulatory region sequence-specific DNA binding;GO:0000977//RNA polymerase II transcription regulatory region sequence-specific DNA binding;GO:0003677//DNA binding;GO:0003677//DNA binding;GO:0003677//DNA binding;GO:0003700//DNA-binding transcription factor activity;GO:0003700//DNA-binding transcription factor activity;GO:0046983//protein dimerization activity;GO:0046983//protein dimerization activity;GO:0000976//transcription cis-regulatory region binding;GO:0000976//transcription cis-regulatory region binding;GO:0000977//RNA polymerase II transcription regulatory region sequence-specific DNA binding;GO:0000977//RNA polymerase II transcription regulatory region sequence-specific DNA binding;GO:0000977//RNA polymerase II transcription regulatory region sequence-specific DNA binding;GO:0000981//DNA-binding transcription factor activity, RNA polymerase II-specific;GO:0003677//DNA binding;GO:0003677//DNA binding;GO:0003677//DNA binding;GO:0003700//DNA-binding transcription factor activity;GO:0003700//DNA-binding transcription factor activity;GO:0003700//DNA-binding transcription factor activity;GO:0003700//DNA-binding transcription factor activity;GO:0005515//protein binding;GO:0005515//protein binding;GO:0008134//transcription factor binding;GO:0008134//transcription factor binding;GO:0043565//sequence-specific DNA binding;GO:0043565//sequence-specific DNA binding;GO:0046983//protein dimerization activity;GO:0046983//protein dimerization activity;GO:0000977//RNA polymerase II transcription regulatory region sequence-specific DNA binding;GO:0000977//RNA polymerase II transcription regulatory region sequence-specific DNA binding;GO:0003677//DNA binding;GO:0003677//DNA binding;GO:0003677//DNA binding;GO:0003700//DNA-binding transcription factor activity;GO:0003700//DNA-binding transcription factor activity;GO:0046983//protein dimerization activity;GO:0046983//protein dimerization activity;GO:0000976//transcription cis-regulatory region binding;GO:0000976//transcription cis-regulatory region binding;GO:0000977//RNA polymerase II transcription regulatory region sequence-specific DNA binding;GO:0000977//RNA polymerase II transcription regulatory region sequence-specific DNA binding;GO:0000977//RNA polymerase II transcription regulatory region sequence-specific DNA binding;GO:0000981//DNA-binding transcription factor activity, RNA polymerase II-specific;GO:0003677//DNA binding;GO:0003677//DNA binding;GO:0003677//DNA binding;GO:0003700//DNA-binding transcription factor activity;GO:0003700//DNA-binding transcription factor activity;GO:0003700//DNA-binding transcription factor activity;GO:0003700//DNA-binding transcription factor activity;GO:0005515//protein binding;GO:0005515//protein binding;GO:0008134//transcription factor binding;GO:0008134//transcription factor binding;GO:0043565//sequence-specific DNA binding;GO:0043565//sequence-specific DNA binding;GO:0046983//protein dimerization activity;GO:0046983//protein dimerization activity;	-
AT5G04070	124.907	116.268	133.547	1.14861	0.199891	0.403357	0.656568	5	1102071	1104446	+	1501	-	GO:0016020;GO:0016021;GO:0016021;GO:0055114;	-	-	At5g04070 [Source:UniProtKB/TrEMBL;Acc:Q6NLR7]	Q6NLR7	GO:0055114//obsolete oxidation-reduction process;	GO:0016020//membrane;GO:0016021//integral component of membrane;GO:0016021//integral component of membrane;	-	-
AT2G19930	214.394	226.18	202.608	0.895781	-0.158783	0.403382	0.656568	2	8607340	8612648	-	3334	-	GO:0001172;GO:0003723;GO:0003723;GO:0003968;GO:0003968;GO:0003968;GO:0016740;GO:0016779;GO:0031047;GO:0031047;GO:0001172;GO:0003723;GO:0003723;GO:0003968;GO:0003968;GO:0003968;GO:0003968;GO:0005634;GO:0005634;GO:0016740;GO:0016779;GO:0030422;GO:0030422;GO:0031047;GO:0031380;GO:0031380;GO:0070919;GO:0070919;GO:0001172;GO:0003723;GO:0003723;GO:0003968;GO:0003968;GO:0003968;GO:0016740;GO:0016779;GO:0031047;GO:0031047;	K11699	EC:2.7.7.48	RNA-dependent RNA polymerase family protein [Source:TAIR;Acc:AT2G19930]	O82188	GO:0001172//transcription, RNA-templated;GO:0031047//gene silencing by RNA;GO:0031047//gene silencing by RNA;GO:0001172//transcription, RNA-templated;GO:0030422//production of siRNA involved in RNA interference;GO:0030422//production of siRNA involved in RNA interference;GO:0031047//gene silencing by RNA;GO:0070919//production of siRNA involved in gene silencing by small RNA;GO:0070919//production of siRNA involved in gene silencing by small RNA;GO:0001172//transcription, RNA-templated;GO:0031047//gene silencing by RNA;GO:0031047//gene silencing by RNA;	GO:0005634//nucleus;GO:0005634//nucleus;GO:0031380//nuclear RNA-directed RNA polymerase complex;GO:0031380//nuclear RNA-directed RNA polymerase complex;	GO:0003723//RNA binding;GO:0003723//RNA binding;GO:0003968//RNA-directed 5'-3' RNA polymerase activity;GO:0003968//RNA-directed 5'-3' RNA polymerase activity;GO:0003968//RNA-directed 5'-3' RNA polymerase activity;GO:0016740//transferase activity;GO:0016779//nucleotidyltransferase activity;GO:0003723//RNA binding;GO:0003723//RNA binding;GO:0003968//RNA-directed 5'-3' RNA polymerase activity;GO:0003968//RNA-directed 5'-3' RNA polymerase activity;GO:0003968//RNA-directed 5'-3' RNA polymerase activity;GO:0003968//RNA-directed 5'-3' RNA polymerase activity;GO:0016740//transferase activity;GO:0016779//nucleotidyltransferase activity;GO:0003723//RNA binding;GO:0003723//RNA binding;GO:0003968//RNA-directed 5'-3' RNA polymerase activity;GO:0003968//RNA-directed 5'-3' RNA polymerase activity;GO:0003968//RNA-directed 5'-3' RNA polymerase activity;GO:0016740//transferase activity;GO:0016779//nucleotidyltransferase activity;	-
AT5G13920	41.5364	36.5655	46.5072	1.27189	0.346972	0.40349	0.65662	5	4485626	4487526	-	1736	-	GO:0003676;GO:0003676;GO:0008150;GO:0008270;GO:0008270;GO:0046872;GO:0003676;GO:0003676;GO:0008270;GO:0008270;GO:0046872;	K10569	-	GRF zinc finger / Zinc knuckle protein [Source:TAIR;Acc:AT5G13920]	A0A1P8BEI2	GO:0008150//biological_process;	-	GO:0003676//nucleic acid binding;GO:0003676//nucleic acid binding;GO:0008270//zinc ion binding;GO:0008270//zinc ion binding;GO:0046872//metal ion binding;GO:0003676//nucleic acid binding;GO:0003676//nucleic acid binding;GO:0008270//zinc ion binding;GO:0008270//zinc ion binding;GO:0046872//metal ion binding;	ko03410(Base excision repair)
AT5G13560	1393.39	1342.94	1443.83	1.07513	0.104508	0.403491	0.65662	5	4360366	4366501	-	3436	-	GO:0005829;GO:0005829;GO:0008150;GO:0009536;	-	-	At5g13560 [Source:UniProtKB/TrEMBL;Acc:Q8GY46]	Q8GY46	GO:0008150//biological_process;	GO:0005829//cytosol;GO:0005829//cytosol;GO:0009536//plastid;	-	-
AT4G10130	104.032	111.892	96.1714	0.8595	-0.218431	0.403523	0.65662	4	6319928	6321688	-	1556	-	GO:0002098;GO:0002098;GO:0005634;GO:0005634;GO:0005829;GO:0005829;GO:0017183;GO:0017183;GO:0046872;GO:0046872;GO:0002098;GO:0002098;GO:0005634;GO:0005634;GO:0005829;GO:0005829;GO:0017183;GO:0017183;GO:0046872;GO:0046872;GO:0002098;GO:0002098;GO:0005634;GO:0005634;GO:0005829;GO:0005829;GO:0017183;GO:0017183;GO:0046872;GO:0046872;GO:0002098;GO:0002098;GO:0005634;GO:0005634;GO:0005829;GO:0005829;GO:0017183;GO:0017183;GO:0046872;GO:0046872;GO:0002098;GO:0002098;GO:0005634;GO:0005634;GO:0005829;GO:0005829;GO:0017183;GO:0017183;GO:0046872;GO:0046872;	K17867	-	DNAJ heat shock N-terminal domain-containing protein [Source:UniProtKB/TrEMBL;Acc:O82623]	O82623 A0A384K879	GO:0002098//tRNA wobble uridine modification;GO:0002098//tRNA wobble uridine modification;GO:0017183//peptidyl-diphthamide biosynthetic process from peptidyl-histidine;GO:0017183//peptidyl-diphthamide biosynthetic process from peptidyl-histidine;GO:0002098//tRNA wobble uridine modification;GO:0002098//tRNA wobble uridine modification;GO:0017183//peptidyl-diphthamide biosynthetic process from peptidyl-histidine;GO:0017183//peptidyl-diphthamide biosynthetic process from peptidyl-histidine;GO:0002098//tRNA wobble uridine modification;GO:0002098//tRNA wobble uridine modification;GO:0017183//peptidyl-diphthamide biosynthetic process from peptidyl-histidine;GO:0017183//peptidyl-diphthamide biosynthetic process from peptidyl-histidine;GO:0002098//tRNA wobble uridine modification;GO:0002098//tRNA wobble uridine modification;GO:0017183//peptidyl-diphthamide biosynthetic process from peptidyl-histidine;GO:0017183//peptidyl-diphthamide biosynthetic process from peptidyl-histidine;GO:0002098//tRNA wobble uridine modification;GO:0002098//tRNA wobble uridine modification;GO:0017183//peptidyl-diphthamide biosynthetic process from peptidyl-histidine;GO:0017183//peptidyl-diphthamide biosynthetic process from peptidyl-histidine;	GO:0005634//nucleus;GO:0005634//nucleus;GO:0005829//cytosol;GO:0005829//cytosol;GO:0005634//nucleus;GO:0005634//nucleus;GO:0005829//cytosol;GO:0005829//cytosol;GO:0005634//nucleus;GO:0005634//nucleus;GO:0005829//cytosol;GO:0005829//cytosol;GO:0005634//nucleus;GO:0005634//nucleus;GO:0005829//cytosol;GO:0005829//cytosol;GO:0005634//nucleus;GO:0005634//nucleus;GO:0005829//cytosol;GO:0005829//cytosol;	GO:0046872//metal ion binding;GO:0046872//metal ion binding;GO:0046872//metal ion binding;GO:0046872//metal ion binding;GO:0046872//metal ion binding;GO:0046872//metal ion binding;GO:0046872//metal ion binding;GO:0046872//metal ion binding;GO:0046872//metal ion binding;GO:0046872//metal ion binding;	-
AT5G48090	24.0478	27.6527	20.443	0.739276	-0.435815	0.403527	0.65662	5	19484015	19488657	+	2956	ELP1	-	-	-	EDM2-like protein1 [Source:UniProtKB/TrEMBL;Acc:F4K064]	Q9FI29	-	-	-	-
AT3G48870	3786.16	3668.86	3903.47	1.06395	0.0894282	0.403607	0.656696	3	18122118	18126742	-	3495	CLPC2	GO:0000166;GO:0005515;GO:0005515;GO:0005524;GO:0005524;GO:0005524;GO:0005739;GO:0005739;GO:0009507;GO:0009507;GO:0009507;GO:0009532;GO:0009532;GO:0009536;GO:0009536;GO:0009536;GO:0009570;GO:0009570;GO:0009570;GO:0009658;GO:0009658;GO:0009941;GO:0009941;GO:0016020;GO:0016020;GO:0016787;GO:0016887;GO:0016887;GO:0016887;GO:0019538;GO:0031969;GO:0031969;GO:0032991;GO:0034214;GO:0042803;GO:0045037;GO:0045037;GO:0000166;GO:0005515;GO:0005515;GO:0005524;GO:0005524;GO:0005524;GO:0005739;GO:0005739;GO:0009507;GO:0009507;GO:0009507;GO:0009532;GO:0009532;GO:0009536;GO:0009536;GO:0009536;GO:0009570;GO:0009570;GO:0009570;GO:0009658;GO:0009658;GO:0009941;GO:0009941;GO:0016020;GO:0016020;GO:0016787;GO:0016887;GO:0016887;GO:0016887;GO:0019538;GO:0031969;GO:0031969;GO:0032991;GO:0034214;GO:0042803;GO:0045037;GO:0045037;GO:0000166;GO:0005515;GO:0005515;GO:0005524;GO:0005524;GO:0005524;GO:0005739;GO:0005739;GO:0009507;GO:0009507;GO:0009507;GO:0009532;GO:0009532;GO:0009536;GO:0009536;GO:0009536;GO:0009570;GO:0009570;GO:0009570;GO:0009658;GO:0009658;GO:0009941;GO:0009941;GO:0016020;GO:0016020;GO:0016787;GO:0016887;GO:0016887;GO:0016887;GO:0019538;GO:0031969;GO:0031969;GO:0032991;GO:0034214;GO:0042803;GO:0045037;GO:0045037;GO:0000166;GO:0005515;GO:0005524;GO:0005524;GO:0005524;GO:0006508;GO:0008233;GO:0016887;GO:0019538;	K03696	-	Chaperone protein ClpC2, chloroplastic [Source:UniProtKB/Swiss-Prot;Acc:Q9SXJ7]	Q9SXJ7 A0A5S9XJ62	GO:0009658//chloroplast organization;GO:0009658//chloroplast organization;GO:0019538//protein metabolic process;GO:0034214//protein hexamerization;GO:0045037//protein import into chloroplast stroma;GO:0045037//protein import into chloroplast stroma;GO:0009658//chloroplast organization;GO:0009658//chloroplast organization;GO:0019538//protein metabolic process;GO:0034214//protein hexamerization;GO:0045037//protein import into chloroplast stroma;GO:0045037//protein import into chloroplast stroma;GO:0009658//chloroplast organization;GO:0009658//chloroplast organization;GO:0019538//protein metabolic process;GO:0034214//protein hexamerization;GO:0045037//protein import into chloroplast stroma;GO:0045037//protein import into chloroplast stroma;GO:0006508//proteolysis;GO:0019538//protein metabolic process;	GO:0005739//mitochondrion;GO:0005739//mitochondrion;GO:0009507//chloroplast;GO:0009507//chloroplast;GO:0009507//chloroplast;GO:0009532//plastid stroma;GO:0009532//plastid stroma;GO:0009536//plastid;GO:0009536//plastid;GO:0009536//plastid;GO:0009570//chloroplast stroma;GO:0009570//chloroplast stroma;GO:0009570//chloroplast stroma;GO:0009941//chloroplast envelope;GO:0009941//chloroplast envelope;GO:0016020//membrane;GO:0016020//membrane;GO:0031969//chloroplast membrane;GO:0031969//chloroplast membrane;GO:0032991//protein-containing complex;GO:0005739//mitochondrion;GO:0005739//mitochondrion;GO:0009507//chloroplast;GO:0009507//chloroplast;GO:0009507//chloroplast;GO:0009532//plastid stroma;GO:0009532//plastid stroma;GO:0009536//plastid;GO:0009536//plastid;GO:0009536//plastid;GO:0009570//chloroplast stroma;GO:0009570//chloroplast stroma;GO:0009570//chloroplast stroma;GO:0009941//chloroplast envelope;GO:0009941//chloroplast envelope;GO:0016020//membrane;GO:0016020//membrane;GO:0031969//chloroplast membrane;GO:0031969//chloroplast membrane;GO:0032991//protein-containing complex;GO:0005739//mitochondrion;GO:0005739//mitochondrion;GO:0009507//chloroplast;GO:0009507//chloroplast;GO:0009507//chloroplast;GO:0009532//plastid stroma;GO:0009532//plastid stroma;GO:0009536//plastid;GO:0009536//plastid;GO:0009536//plastid;GO:0009570//chloroplast stroma;GO:0009570//chloroplast stroma;GO:0009570//chloroplast stroma;GO:0009941//chloroplast envelope;GO:0009941//chloroplast envelope;GO:0016020//membrane;GO:0016020//membrane;GO:0031969//chloroplast membrane;GO:0031969//chloroplast membrane;GO:0032991//protein-containing complex;	GO:0000166//nucleotide binding;GO:0005515//protein binding;GO:0005515//protein binding;GO:0005524//ATP binding;GO:0005524//ATP binding;GO:0005524//ATP binding;GO:0016787//hydrolase activity;GO:0016887//ATP hydrolysis activity;GO:0016887//ATP hydrolysis activity;GO:0016887//ATP hydrolysis activity;GO:0042803//protein homodimerization activity;GO:0000166//nucleotide binding;GO:0005515//protein binding;GO:0005515//protein binding;GO:0005524//ATP binding;GO:0005524//ATP binding;GO:0005524//ATP binding;GO:0016787//hydrolase activity;GO:0016887//ATP hydrolysis activity;GO:0016887//ATP hydrolysis activity;GO:0016887//ATP hydrolysis activity;GO:0042803//protein homodimerization activity;GO:0000166//nucleotide binding;GO:0005515//protein binding;GO:0005515//protein binding;GO:0005524//ATP binding;GO:0005524//ATP binding;GO:0005524//ATP binding;GO:0016787//hydrolase activity;GO:0016887//ATP hydrolysis activity;GO:0016887//ATP hydrolysis activity;GO:0016887//ATP hydrolysis activity;GO:0042803//protein homodimerization activity;GO:0000166//nucleotide binding;GO:0005515//protein binding;GO:0005524//ATP binding;GO:0005524//ATP binding;GO:0005524//ATP binding;GO:0008233//peptidase activity;GO:0016887//ATP hydrolysis activity;	-
AT5G17370	86.7625	94.2233	79.3017	0.841636	-0.248732	0.403631	0.656696	5	5721801	5724751	-	1667	-	GO:0005515;GO:0005515;GO:0008150;	K11799	-	Transducin/WD40 repeat-like superfamily protein [Source:TAIR;Acc:AT5G17370]	F4KGZ4	GO:0008150//biological_process;	-	GO:0005515//protein binding;GO:0005515//protein binding;	-
AT1G63730	98.2846	106.145	90.4244	0.851897	-0.231249	0.403773	0.65688	1	23641770	23645132	+	2901	-	GO:0005515;GO:0007165;GO:0007165;GO:0016020;GO:0016021;GO:0016787;GO:0043531;GO:0043531;GO:0050135;GO:0061809;	-	-	Disease resistance protein (TIR-NBS-LRR class) family [Source:UniProtKB/TrEMBL;Acc:Q9CAD8]	Q9CAD8	GO:0007165//signal transduction;GO:0007165//signal transduction;	GO:0016020//membrane;GO:0016021//integral component of membrane;	GO:0005515//protein binding;GO:0016787//hydrolase activity;GO:0043531//ADP binding;GO:0043531//ADP binding;GO:0050135//NAD(P)+ nucleosidase activity;GO:0061809//NAD+ nucleotidase, cyclic ADP-ribose generating;	-
AT5G38220	235.772	248.682	222.862	0.896173	-0.158151	0.403833	0.656893	5	15268674	15271456	+	1665	-	GO:0008150;GO:0016787;GO:0016787;GO:0016787;GO:0016787;GO:0008150;GO:0016787;GO:0016787;	K01076	EC:3.1.2.22	Alpha/beta-Hydrolases superfamily protein [Source:UniProtKB/TrEMBL;Acc:Q9FF34]	A0A654G640 Q9FF34	GO:0008150//biological_process;GO:0008150//biological_process;	-	GO:0016787//hydrolase activity;GO:0016787//hydrolase activity;GO:0016787//hydrolase activity;GO:0016787//hydrolase activity;GO:0016787//hydrolase activity;GO:0016787//hydrolase activity;	-
AT2G01660	200.625	188.882	212.368	1.12434	0.169081	0.403837	0.656893	2	290573	292688	-	2116	CRRSP12	GO:0005886;GO:0009506;GO:0009506;GO:0009506;GO:0009506;GO:0016020;GO:0016021;GO:0016021;GO:0016032;GO:0016032;GO:0030054;GO:0042742;GO:0051707;GO:0016020;GO:0016021;GO:0016021;	-	-	Cysteine-rich repeat secretory protein 12 [Source:UniProtKB/Swiss-Prot;Acc:Q9ZU94]	Q9ZU94 A0A5S9WWC9	GO:0016032//viral process;GO:0016032//viral process;GO:0042742//defense response to bacterium;GO:0051707//response to other organism;	GO:0005886//plasma membrane;GO:0009506//plasmodesma;GO:0009506//plasmodesma;GO:0009506//plasmodesma;GO:0009506//plasmodesma;GO:0016020//membrane;GO:0016021//integral component of membrane;GO:0016021//integral component of membrane;GO:0030054//cell junction;GO:0016020//membrane;GO:0016021//integral component of membrane;GO:0016021//integral component of membrane;	-	-
AT2G34200	103.371	93.641	113.1	1.20781	0.27239	0.403904	0.656955	2	14440433	14442054	+	1360	-	GO:0008270;GO:0008270;GO:0016020;GO:0016020;GO:0016021;GO:0016021;GO:0008270;GO:0008270;GO:0016020;GO:0016020;GO:0016021;GO:0016021;	-	-	RING/FYVE/PHD zinc finger superfamily protein [Source:UniProtKB/TrEMBL;Acc:Q84RF4]	A0A654F048 Q84RF4	-	GO:0016020//membrane;GO:0016020//membrane;GO:0016021//integral component of membrane;GO:0016021//integral component of membrane;GO:0016020//membrane;GO:0016020//membrane;GO:0016021//integral component of membrane;GO:0016021//integral component of membrane;	GO:0008270//zinc ion binding;GO:0008270//zinc ion binding;GO:0008270//zinc ion binding;GO:0008270//zinc ion binding;	-
AT3G28850	88.2784	81.2924	95.2643	1.17187	0.228815	0.40402	0.65707	3	10848241	10850286	+	2046	-	GO:0005886;GO:0005886;GO:0009055;GO:0009055;GO:0015035;GO:0015035;GO:0022900;GO:0045454;GO:0055114;	-	-	Uncharacterized protein At3g28850 [Source:UniProtKB/Swiss-Prot;Acc:Q9LH89]	Q9LH89 A0A654FBK9	GO:0022900//electron transport chain;GO:0045454//cell redox homeostasis;GO:0055114//obsolete oxidation-reduction process;	GO:0005886//plasma membrane;GO:0005886//plasma membrane;	GO:0009055//electron transfer activity;GO:0009055//electron transfer activity;GO:0015035//protein-disulfide reductase activity;GO:0015035//protein-disulfide reductase activity;	-
AT3G43600	1047.09	1101.82	992.357	0.900656	-0.150952	0.404031	0.65707	3	15511832	15517545	-	5082	AAO2	GO:0004031;GO:0004031;GO:0005506;GO:0005506;GO:0005737;GO:0005829;GO:0005829;GO:0009055;GO:0009055;GO:0009688;GO:0009688;GO:0009851;GO:0009851;GO:0016491;GO:0016491;GO:0016491;GO:0022900;GO:0046872;GO:0046872;GO:0046872;GO:0050302;GO:0050302;GO:0050660;GO:0050660;GO:0051536;GO:0051536;GO:0051536;GO:0051537;GO:0051537;GO:0051537;GO:0055114;GO:0055114;GO:0055114;GO:0071949;GO:0071949;	K11817	EC:1.2.3.7	Indole-3-acetaldehyde oxidase [Source:UniProtKB/Swiss-Prot;Acc:Q7G192]	Q7G192	GO:0009688//abscisic acid biosynthetic process;GO:0009688//abscisic acid biosynthetic process;GO:0009851//auxin biosynthetic process;GO:0009851//auxin biosynthetic process;GO:0022900//electron transport chain;GO:0055114//obsolete oxidation-reduction process;GO:0055114//obsolete oxidation-reduction process;GO:0055114//obsolete oxidation-reduction process;	GO:0005737//cytoplasm;GO:0005829//cytosol;GO:0005829//cytosol;	GO:0004031//aldehyde oxidase activity;GO:0004031//aldehyde oxidase activity;GO:0005506//iron ion binding;GO:0005506//iron ion binding;GO:0009055//electron transfer activity;GO:0009055//electron transfer activity;GO:0016491//oxidoreductase activity;GO:0016491//oxidoreductase activity;GO:0016491//oxidoreductase activity;GO:0046872//metal ion binding;GO:0046872//metal ion binding;GO:0046872//metal ion binding;GO:0050302//indole-3-acetaldehyde oxidase activity;GO:0050302//indole-3-acetaldehyde oxidase activity;GO:0050660//flavin adenine dinucleotide binding;GO:0050660//flavin adenine dinucleotide binding;GO:0051536//iron-sulfur cluster binding;GO:0051536//iron-sulfur cluster binding;GO:0051536//iron-sulfur cluster binding;GO:0051537//2 iron, 2 sulfur cluster binding;GO:0051537//2 iron, 2 sulfur cluster binding;GO:0051537//2 iron, 2 sulfur cluster binding;GO:0071949//FAD binding;GO:0071949//FAD binding;	ko00380(Tryptophan metabolism)
AT3G24090	98.1999	105.784	90.6158	0.856612	-0.223287	0.404219	0.657329	3	8697685	8701052	-	2268	-	GO:0004360;GO:0004360;GO:0004360;GO:0004360;GO:0005829;GO:0005829;GO:0006002;GO:0006002;GO:0006047;GO:0006047;GO:0006487;GO:0006487;GO:0006541;GO:0008483;GO:0016740;GO:0097367;GO:0097367;GO:1901135;GO:1901135;GO:1901137;GO:1901137;	K00820	EC:2.6.1.16	GFAT [Source:UniProtKB/TrEMBL;Acc:A0A384L621]	A0A384L621 Q9LIP9	GO:0006002//fructose 6-phosphate metabolic process;GO:0006002//fructose 6-phosphate metabolic process;GO:0006047//UDP-N-acetylglucosamine metabolic process;GO:0006047//UDP-N-acetylglucosamine metabolic process;GO:0006487//protein N-linked glycosylation;GO:0006487//protein N-linked glycosylation;GO:0006541//glutamine metabolic process;GO:1901135//carbohydrate derivative metabolic process;GO:1901135//carbohydrate derivative metabolic process;GO:1901137//carbohydrate derivative biosynthetic process;GO:1901137//carbohydrate derivative biosynthetic process;	GO:0005829//cytosol;GO:0005829//cytosol;	GO:0004360//glutamine-fructose-6-phosphate transaminase (isomerizing) activity;GO:0004360//glutamine-fructose-6-phosphate transaminase (isomerizing) activity;GO:0004360//glutamine-fructose-6-phosphate transaminase (isomerizing) activity;GO:0004360//glutamine-fructose-6-phosphate transaminase (isomerizing) activity;GO:0008483//transaminase activity;GO:0016740//transferase activity;GO:0097367//carbohydrate derivative binding;GO:0097367//carbohydrate derivative binding;	ko05415(Diabetic cardiomyopathy);ko04931(Insulin resistance);ko00520(Amino sugar and nucleotide sugar metabolism);ko00250(Alanine, aspartate and glutamate metabolism)
AT4G35190	16.5763	19.693	13.4596	0.683473	-0.549043	0.404671	0.657969	4	16746189	16748455	+	1666	LOG5	GO:0005634;GO:0005634;GO:0005634;GO:0005634;GO:0005737;GO:0005829;GO:0005829;GO:0005829;GO:0009691;GO:0009691;GO:0009691;GO:0016787;GO:0016787;GO:0016799;GO:0016799;GO:0009691;GO:0009691;GO:0016787;GO:0016787;	K22522	EC:3.2.2.-	Cytokinin riboside 5'-monophosphate phosphoribohydrolase [Source:UniProtKB/TrEMBL;Acc:A0A178UWQ5]	Q8LBB7 A0A178UWQ5	GO:0009691//cytokinin biosynthetic process;GO:0009691//cytokinin biosynthetic process;GO:0009691//cytokinin biosynthetic process;GO:0009691//cytokinin biosynthetic process;GO:0009691//cytokinin biosynthetic process;	GO:0005634//nucleus;GO:0005634//nucleus;GO:0005634//nucleus;GO:0005634//nucleus;GO:0005737//cytoplasm;GO:0005829//cytosol;GO:0005829//cytosol;GO:0005829//cytosol;	GO:0016787//hydrolase activity;GO:0016787//hydrolase activity;GO:0016799//hydrolase activity, hydrolyzing N-glycosyl compounds;GO:0016799//hydrolase activity, hydrolyzing N-glycosyl compounds;GO:0016787//hydrolase activity;GO:0016787//hydrolase activity;	-
AT2G41690	7.4936	9.50921	5.47799	0.576072	-0.79568	0.404693	0.657969	2	17381647	17382851	+	1085	HSFB3	GO:0000978;GO:0000978;GO:0003677;GO:0003700;GO:0003700;GO:0003700;GO:0003700;GO:0005515;GO:0005634;GO:0005634;GO:0005634;GO:0005737;GO:0005737;GO:0006355;GO:0006355;GO:0006357;GO:0034605;GO:0042025;GO:0043565;GO:0043565;GO:0046686;GO:0046686;GO:0061408;	K09419	-	Heat stress transcription factor B-3 [Source:UniProtKB/Swiss-Prot;Acc:O22230]	O22230	GO:0006355//regulation of transcription, DNA-templated;GO:0006355//regulation of transcription, DNA-templated;GO:0006357//regulation of transcription by RNA polymerase II;GO:0034605//cellular response to heat;GO:0046686//response to cadmium ion;GO:0046686//response to cadmium ion;GO:0061408//positive regulation of transcription from RNA polymerase II promoter in response to heat stress;	GO:0005634//nucleus;GO:0005634//nucleus;GO:0005634//nucleus;GO:0005737//cytoplasm;GO:0005737//cytoplasm;GO:0042025//host cell nucleus;	GO:0000978//RNA polymerase II cis-regulatory region sequence-specific DNA binding;GO:0000978//RNA polymerase II cis-regulatory region sequence-specific DNA binding;GO:0003677//DNA binding;GO:0003700//DNA-binding transcription factor activity;GO:0003700//DNA-binding transcription factor activity;GO:0003700//DNA-binding transcription factor activity;GO:0003700//DNA-binding transcription factor activity;GO:0005515//protein binding;GO:0043565//sequence-specific DNA binding;GO:0043565//sequence-specific DNA binding;	-
AT2G31980	49.95	44.848	55.0521	1.22753	0.295753	0.404698	0.657969	2	13609093	13609955	-	782	CYS2	GO:0004869;GO:0004869;GO:0004869;GO:0005576;GO:0005576;GO:0006952;GO:0006952;GO:0010466;GO:0010951;GO:0030414;	-	-	Cysteine proteinase inhibitor [Source:UniProtKB/TrEMBL;Acc:A0A178VSQ8]	Q8L5T9 A0A178VSQ8	GO:0006952//defense response;GO:0006952//defense response;GO:0010466//negative regulation of peptidase activity;GO:0010951//negative regulation of endopeptidase activity;	GO:0005576//extracellular region;GO:0005576//extracellular region;	GO:0004869//cysteine-type endopeptidase inhibitor activity;GO:0004869//cysteine-type endopeptidase inhibitor activity;GO:0004869//cysteine-type endopeptidase inhibitor activity;GO:0030414//peptidase inhibitor activity;	-
AT4G14305	57.2692	51.6364	62.902	1.21817	0.284718	0.404785	0.658064	4	8235093	8236744	-	939	-	GO:0003674;GO:0008150;GO:0016020;GO:0016021;GO:0016021;GO:0016021;GO:0016020;GO:0016021;GO:0016021;GO:0016021;	K13347	-	Peroxisomal membrane 22 kDa (Mpv17/PMP22) family protein [Source:UniProtKB/TrEMBL;Acc:Q56WE5]	A0A654FP65 Q56WE5	GO:0008150//biological_process;	GO:0016020//membrane;GO:0016021//integral component of membrane;GO:0016021//integral component of membrane;GO:0016021//integral component of membrane;GO:0016020//membrane;GO:0016021//integral component of membrane;GO:0016021//integral component of membrane;GO:0016021//integral component of membrane;	GO:0003674//molecular_function;	ko04146(Peroxisome)
AT2G43190	119.012	110.513	127.511	1.15381	0.206407	0.40502	0.6584	2	17955953	17958226	+	1460	-	GO:0000171;GO:0000172;GO:0000172;GO:0003723;GO:0003723;GO:0004526;GO:0004526;GO:0004540;GO:0004540;GO:0005730;GO:0006364;GO:0006364;GO:0006364;GO:0006396;GO:0006396;GO:0008033;GO:0008033;GO:0008033;GO:0030677;GO:0030677;GO:0030677;GO:0033204;GO:0033204;GO:0090501;GO:0090502;GO:0003723;GO:0003723;GO:0004526;GO:0004540;GO:0004540;GO:0005730;GO:0006396;GO:0006396;GO:0008033;GO:0008033;GO:0008033;GO:0030677;GO:0030677;GO:0090501;GO:0000171;GO:0000172;GO:0000172;GO:0003723;GO:0003723;GO:0004526;GO:0004526;GO:0004540;GO:0004540;GO:0005730;GO:0006364;GO:0006364;GO:0006364;GO:0006396;GO:0006396;GO:0008033;GO:0008033;GO:0008033;GO:0030677;GO:0030677;GO:0030677;GO:0033204;GO:0033204;GO:0090501;GO:0090502;GO:0003723;GO:0003723;GO:0004526;GO:0004526;GO:0004540;GO:0004540;GO:0005634;GO:0005730;GO:0005730;GO:0006396;GO:0006396;GO:0008033;GO:0008033;GO:0008033;GO:0030677;GO:0030677;GO:0030677;GO:0090501;GO:0090502;GO:0003723;GO:0003723;GO:0004526;GO:0004540;GO:0004540;GO:0005730;GO:0006396;GO:0006396;GO:0008033;GO:0008033;GO:0008033;GO:0030677;GO:0030677;GO:0090501;	K03538	EC:3.1.26.5	POP4 [Source:UniProtKB/TrEMBL;Acc:A0A384KZC1]	F4IQ78	GO:0006364//rRNA processing;GO:0006364//rRNA processing;GO:0006364//rRNA processing;GO:0006396//RNA processing;GO:0006396//RNA processing;GO:0008033//tRNA processing;GO:0008033//tRNA processing;GO:0008033//tRNA processing;GO:0090501//RNA phosphodiester bond hydrolysis;GO:0090502//RNA phosphodiester bond hydrolysis, endonucleolytic;GO:0006396//RNA processing;GO:0006396//RNA processing;GO:0008033//tRNA processing;GO:0008033//tRNA processing;GO:0008033//tRNA processing;GO:0090501//RNA phosphodiester bond hydrolysis;GO:0006364//rRNA processing;GO:0006364//rRNA processing;GO:0006364//rRNA processing;GO:0006396//RNA processing;GO:0006396//RNA processing;GO:0008033//tRNA processing;GO:0008033//tRNA processing;GO:0008033//tRNA processing;GO:0090501//RNA phosphodiester bond hydrolysis;GO:0090502//RNA phosphodiester bond hydrolysis, endonucleolytic;GO:0006396//RNA processing;GO:0006396//RNA processing;GO:0008033//tRNA processing;GO:0008033//tRNA processing;GO:0008033//tRNA processing;GO:0090501//RNA phosphodiester bond hydrolysis;GO:0090502//RNA phosphodiester bond hydrolysis, endonucleolytic;GO:0006396//RNA processing;GO:0006396//RNA processing;GO:0008033//tRNA processing;GO:0008033//tRNA processing;GO:0008033//tRNA processing;GO:0090501//RNA phosphodiester bond hydrolysis;	GO:0000172//ribonuclease MRP complex;GO:0000172//ribonuclease MRP complex;GO:0005730//nucleolus;GO:0030677//ribonuclease P complex;GO:0030677//ribonuclease P complex;GO:0030677//ribonuclease P complex;GO:0005730//nucleolus;GO:0030677//ribonuclease P complex;GO:0030677//ribonuclease P complex;GO:0000172//ribonuclease MRP complex;GO:0000172//ribonuclease MRP complex;GO:0005730//nucleolus;GO:0030677//ribonuclease P complex;GO:0030677//ribonuclease P complex;GO:0030677//ribonuclease P complex;GO:0005634//nucleus;GO:0005730//nucleolus;GO:0005730//nucleolus;GO:0030677//ribonuclease P complex;GO:0030677//ribonuclease P complex;GO:0030677//ribonuclease P complex;GO:0005730//nucleolus;GO:0030677//ribonuclease P complex;GO:0030677//ribonuclease P complex;	GO:0000171//ribonuclease MRP activity;GO:0003723//RNA binding;GO:0003723//RNA binding;GO:0004526//ribonuclease P activity;GO:0004526//ribonuclease P activity;GO:0004540//ribonuclease activity;GO:0004540//ribonuclease activity;GO:0033204//ribonuclease P RNA binding;GO:0033204//ribonuclease P RNA binding;GO:0003723//RNA binding;GO:0003723//RNA binding;GO:0004526//ribonuclease P activity;GO:0004540//ribonuclease activity;GO:0004540//ribonuclease activity;GO:0000171//ribonuclease MRP activity;GO:0003723//RNA binding;GO:0003723//RNA binding;GO:0004526//ribonuclease P activity;GO:0004526//ribonuclease P activity;GO:0004540//ribonuclease activity;GO:0004540//ribonuclease activity;GO:0033204//ribonuclease P RNA binding;GO:0033204//ribonuclease P RNA binding;GO:0003723//RNA binding;GO:0003723//RNA binding;GO:0004526//ribonuclease P activity;GO:0004526//ribonuclease P activity;GO:0004540//ribonuclease activity;GO:0004540//ribonuclease activity;GO:0003723//RNA binding;GO:0003723//RNA binding;GO:0004526//ribonuclease P activity;GO:0004540//ribonuclease activity;GO:0004540//ribonuclease activity;	ko03008(Ribosome biogenesis in eukaryotes)
ATCG00140	31.2729	36.2117	26.3341	0.727226	-0.459524	0.405062	0.658422	Pt	13262	13507	-	246	ATPH	GO:0006754;GO:0006811;GO:0008289;GO:0008289;GO:0009507;GO:0009534;GO:0009534;GO:0009535;GO:0009535;GO:0009535;GO:0009535;GO:0009536;GO:0009579;GO:0015078;GO:0015078;GO:0015986;GO:0015986;GO:0015986;GO:0015991;GO:0016020;GO:0016021;GO:0016021;GO:0033177;GO:0033177;GO:0045263;GO:0045263;GO:0045263;GO:0045263;GO:0046933;GO:0046933;GO:0046933;GO:1902600;GO:1902600;	-	-	ATP synthase subunit c, chloroplastic [Source:UniProtKB/TrEMBL;Acc:A0A1B1W4S3]	-	GO:0006754//ATP biosynthetic process;GO:0006811//ion transport;GO:0015986//ATP synthesis coupled proton transport;GO:0015986//ATP synthesis coupled proton transport;GO:0015986//ATP synthesis coupled proton transport;GO:1902600//proton transmembrane transport;GO:1902600//proton transmembrane transport;	GO:0009507//chloroplast;GO:0009534//chloroplast thylakoid;GO:0009534//chloroplast thylakoid;GO:0009535//chloroplast thylakoid membrane;GO:0009535//chloroplast thylakoid membrane;GO:0009535//chloroplast thylakoid membrane;GO:0009535//chloroplast thylakoid membrane;GO:0009536//plastid;GO:0009579//thylakoid;GO:0016020//membrane;GO:0016021//integral component of membrane;GO:0016021//integral component of membrane;GO:0033177//proton-transporting two-sector ATPase complex, proton-transporting domain;GO:0033177//proton-transporting two-sector ATPase complex, proton-transporting domain;GO:0045263//proton-transporting ATP synthase complex, coupling factor F(o);GO:0045263//proton-transporting ATP synthase complex, coupling factor F(o);GO:0045263//proton-transporting ATP synthase complex, coupling factor F(o);GO:0045263//proton-transporting ATP synthase complex, coupling factor F(o);	GO:0008289//lipid binding;GO:0008289//lipid binding;GO:0015078//proton transmembrane transporter activity;GO:0015078//proton transmembrane transporter activity;GO:0046933//proton-transporting ATP synthase activity, rotational mechanism;GO:0046933//proton-transporting ATP synthase activity, rotational mechanism;GO:0046933//proton-transporting ATP synthase activity, rotational mechanism;	-
AT3G18620	147.253	137.526	156.981	1.14147	0.190887	0.405093	0.658426	3	6408261	6411064	+	1974	PAT11	GO:0005773;GO:0005774;GO:0005774;GO:0005783;GO:0005783;GO:0005794;GO:0005794;GO:0006612;GO:0006612;GO:0016020;GO:0016021;GO:0016021;GO:0016409;GO:0016409;GO:0016740;GO:0016746;GO:0018230;GO:0018230;GO:0019706;GO:0019706;GO:0019706;	-	-	S-acyltransferase [Source:UniProtKB/TrEMBL;Acc:A0A178V949]	Q9LIH7 A0A178V949	GO:0006612//protein targeting to membrane;GO:0006612//protein targeting to membrane;GO:0018230//peptidyl-L-cysteine S-palmitoylation;GO:0018230//peptidyl-L-cysteine S-palmitoylation;	GO:0005773//vacuole;GO:0005774//vacuolar membrane;GO:0005774//vacuolar membrane;GO:0005783//endoplasmic reticulum;GO:0005783//endoplasmic reticulum;GO:0005794//Golgi apparatus;GO:0005794//Golgi apparatus;GO:0016020//membrane;GO:0016021//integral component of membrane;GO:0016021//integral component of membrane;	GO:0016409//palmitoyltransferase activity;GO:0016409//palmitoyltransferase activity;GO:0016740//transferase activity;GO:0016746//acyltransferase activity;GO:0019706//protein-cysteine S-palmitoyltransferase activity;GO:0019706//protein-cysteine S-palmitoyltransferase activity;GO:0019706//protein-cysteine S-palmitoyltransferase activity;	-
AT1G71810	281.611	267.135	296.088	1.10838	0.148456	0.405289	0.658698	1	27002414	27008184	-	2487	-	GO:0000166;GO:0004672;GO:0004672;GO:0004672;GO:0005524;GO:0005524;GO:0005524;GO:0006468;GO:0006468;GO:0009507;GO:0009507;GO:0009507;GO:0009536;GO:0010287;GO:0010287;GO:0010287;GO:0016301;GO:0016310;GO:0016740;	K08869	-	Uncharacterized aarF domain-containing protein kinase At1g71810, chloroplastic [Source:UniProtKB/Swiss- Prot;Acc:Q94BU1]	Q94BU1	GO:0006468//protein phosphorylation;GO:0006468//protein phosphorylation;GO:0016310//phosphorylation;	GO:0009507//chloroplast;GO:0009507//chloroplast;GO:0009507//chloroplast;GO:0009536//plastid;GO:0010287//plastoglobule;GO:0010287//plastoglobule;GO:0010287//plastoglobule;	GO:0000166//nucleotide binding;GO:0004672//protein kinase activity;GO:0004672//protein kinase activity;GO:0004672//protein kinase activity;GO:0005524//ATP binding;GO:0005524//ATP binding;GO:0005524//ATP binding;GO:0016301//kinase activity;GO:0016740//transferase activity;	-
AT5G67590	1317.48	1364.61	1270.34	0.930916	-0.103276	0.405342	0.658738	5	26957915	26959557	+	824	FRO1	GO:0005739;GO:0005739;GO:0005739;GO:0005743;GO:0005747;GO:0005747;GO:0006970;GO:0006970;GO:0008137;GO:0008137;GO:0008137;GO:0009536;GO:0009631;GO:0009631;GO:0016020;GO:0016651;GO:0016651;GO:0022900;GO:0022900;GO:0050897;GO:0050897;GO:0055114;GO:0070469;	K03937	-	NADH dehydrogenase [ubiquinone] iron-sulfur protein 4, mitochondrial [Source:UniProtKB/Swiss-Prot;Acc:Q9FJW4]	Q9FJW4	GO:0006970//response to osmotic stress;GO:0006970//response to osmotic stress;GO:0009631//cold acclimation;GO:0009631//cold acclimation;GO:0022900//electron transport chain;GO:0022900//electron transport chain;GO:0055114//obsolete oxidation-reduction process;	GO:0005739//mitochondrion;GO:0005739//mitochondrion;GO:0005739//mitochondrion;GO:0005743//mitochondrial inner membrane;GO:0005747//mitochondrial respiratory chain complex I;GO:0005747//mitochondrial respiratory chain complex I;GO:0009536//plastid;GO:0016020//membrane;GO:0070469//respirasome;	GO:0008137//NADH dehydrogenase (ubiquinone) activity;GO:0008137//NADH dehydrogenase (ubiquinone) activity;GO:0008137//NADH dehydrogenase (ubiquinone) activity;GO:0016651//oxidoreductase activity, acting on NAD(P)H;GO:0016651//oxidoreductase activity, acting on NAD(P)H;GO:0050897//cobalt ion binding;GO:0050897//cobalt ion binding;	ko05415(Diabetic cardiomyopathy);ko05208(Chemical carcinogenesis - reactive oxygen species);ko05022(Pathways of neurodegeneration - multiple diseases);ko05020(Prion disease);ko05016(Huntington disease);ko05014(Amyotrophic lateral sclerosis);ko05012(Parkinson disease);ko05010(Alzheimer disease);ko04932(Non-alcoholic fatty liver disease);ko04723(Retrograde endocannabinoid signaling);ko04714(Thermogenesis);ko00190(Oxidative phosphorylation)
AT1G06130	570.971	546.633	595.309	1.08905	0.123067	0.405449	0.658866	1	1857757	1860938	-	1571	GLX2-4	GO:0004416;GO:0004416;GO:0004416;GO:0009507;GO:0009507;GO:0009507;GO:0009536;GO:0016787;GO:0019243;GO:0019243;GO:0046872;GO:0046872;GO:0004416;GO:0019243;	K01069	EC:3.1.2.6	GLX2-4 [Source:UniProtKB/TrEMBL;Acc:A0A178WGQ2]	Q8LDW8 A0A178WGQ2	GO:0019243//methylglyoxal catabolic process to D-lactate via S-lactoyl-glutathione;GO:0019243//methylglyoxal catabolic process to D-lactate via S-lactoyl-glutathione;GO:0019243//methylglyoxal catabolic process to D-lactate via S-lactoyl-glutathione;	GO:0009507//chloroplast;GO:0009507//chloroplast;GO:0009507//chloroplast;GO:0009536//plastid;	GO:0004416//hydroxyacylglutathione hydrolase activity;GO:0004416//hydroxyacylglutathione hydrolase activity;GO:0004416//hydroxyacylglutathione hydrolase activity;GO:0016787//hydrolase activity;GO:0046872//metal ion binding;GO:0046872//metal ion binding;GO:0004416//hydroxyacylglutathione hydrolase activity;	ko00620(Pyruvate metabolism)
AT5G60440	11.3672	8.83712	13.8973	1.57261	0.653161	0.405488	0.658882	5	24305381	24307716	+	2044	AGL62	GO:0000976;GO:0000977;GO:0000977;GO:0000977;GO:0000981;GO:0000982;GO:0003677;GO:0003677;GO:0003677;GO:0003700;GO:0003700;GO:0005515;GO:0005634;GO:0005634;GO:0005634;GO:0007275;GO:0008134;GO:0008134;GO:0009960;GO:0009960;GO:0043565;GO:0043565;GO:0044212;GO:0045944;GO:0045944;GO:0046983;GO:0046983;GO:2000012;GO:2000012;	-	-	Agamous-like MADS-box protein AGL62 [Source:UniProtKB/Swiss-Prot;Acc:Q9FKK2]	Q9FKK2	GO:0007275//multicellular organism development;GO:0009960//endosperm development;GO:0009960//endosperm development;GO:0045944//positive regulation of transcription by RNA polymerase II;GO:0045944//positive regulation of transcription by RNA polymerase II;GO:2000012//regulation of auxin polar transport;GO:2000012//regulation of auxin polar transport;	GO:0005634//nucleus;GO:0005634//nucleus;GO:0005634//nucleus;	GO:0000976//transcription cis-regulatory region binding;GO:0000977//RNA polymerase II transcription regulatory region sequence-specific DNA binding;GO:0000977//RNA polymerase II transcription regulatory region sequence-specific DNA binding;GO:0000977//RNA polymerase II transcription regulatory region sequence-specific DNA binding;GO:0000981//DNA-binding transcription factor activity, RNA polymerase II-specific;GO:0003677//DNA binding;GO:0003677//DNA binding;GO:0003677//DNA binding;GO:0003700//DNA-binding transcription factor activity;GO:0003700//DNA-binding transcription factor activity;GO:0005515//protein binding;GO:0008134//transcription factor binding;GO:0008134//transcription factor binding;GO:0043565//sequence-specific DNA binding;GO:0043565//sequence-specific DNA binding;GO:0046983//protein dimerization activity;GO:0046983//protein dimerization activity;	-
AT1G01070	214.366	199.081	229.651	1.15356	0.206088	0.405533	0.658909	1	38444	41017	-	1831	-	GO:0005886;GO:0005886;GO:0005886;GO:0006868;GO:0015186;GO:0015186;GO:0016020;GO:0016020;GO:0016020;GO:0016021;GO:0016021;GO:0016021;GO:0022857;GO:0022857;GO:0048316;GO:0048316;GO:0055085;GO:0016020;GO:0016021;GO:0022857;	-	-	WAT1-related protein [Source:UniProtKB/TrEMBL;Acc:A0A178WFU3]	Q5XEZ0 A0A178WFU3	GO:0006868//glutamine transport;GO:0048316//seed development;GO:0048316//seed development;GO:0055085//transmembrane transport;	GO:0005886//plasma membrane;GO:0005886//plasma membrane;GO:0005886//plasma membrane;GO:0016020//membrane;GO:0016020//membrane;GO:0016020//membrane;GO:0016021//integral component of membrane;GO:0016021//integral component of membrane;GO:0016021//integral component of membrane;GO:0016020//membrane;GO:0016021//integral component of membrane;	GO:0015186//L-glutamine transmembrane transporter activity;GO:0015186//L-glutamine transmembrane transporter activity;GO:0022857//transmembrane transporter activity;GO:0022857//transmembrane transporter activity;GO:0022857//transmembrane transporter activity;	-
AT3G26550	59.5867	65.5516	53.6218	0.81801	-0.28981	0.405628	0.659018	3	9746830	9749102	-	2273	-	GO:0035556;GO:0046872;	-	-	CHP-rich zinc finger protein-like [Source:UniProtKB/TrEMBL;Acc:Q9LRV1]	Q9LRV1	GO:0035556//intracellular signal transduction;	-	GO:0046872//metal ion binding;	-
AT2G19920	33.2316	37.5909	28.8723	0.768066	-0.380697	0.405908	0.659403	2	8601858	8607052	-	3313	-	GO:0001172;GO:0003723;GO:0003723;GO:0003968;GO:0003968;GO:0003968;GO:0016740;GO:0016779;GO:0031047;GO:0031047;GO:0001172;GO:0003723;GO:0003723;GO:0003968;GO:0003968;GO:0003968;GO:0016740;GO:0016779;GO:0031047;GO:0031047;GO:0001172;GO:0003723;GO:0003723;GO:0003968;GO:0003968;GO:0003968;GO:0003968;GO:0005634;GO:0005634;GO:0016740;GO:0016779;GO:0030422;GO:0030422;GO:0031047;GO:0031380;GO:0031380;GO:0070919;GO:0070919;GO:0001172;GO:0003723;GO:0003723;GO:0003968;GO:0003968;GO:0003968;GO:0016740;GO:0016779;GO:0031047;GO:0031047;	K11699	EC:2.7.7.48	RNA-dependent RNA polymerase family protein [Source:TAIR;Acc:AT2G19920]	O82189	GO:0001172//transcription, RNA-templated;GO:0031047//gene silencing by RNA;GO:0031047//gene silencing by RNA;GO:0001172//transcription, RNA-templated;GO:0031047//gene silencing by RNA;GO:0031047//gene silencing by RNA;GO:0001172//transcription, RNA-templated;GO:0030422//production of siRNA involved in RNA interference;GO:0030422//production of siRNA involved in RNA interference;GO:0031047//gene silencing by RNA;GO:0070919//production of siRNA involved in gene silencing by small RNA;GO:0070919//production of siRNA involved in gene silencing by small RNA;GO:0001172//transcription, RNA-templated;GO:0031047//gene silencing by RNA;GO:0031047//gene silencing by RNA;	GO:0005634//nucleus;GO:0005634//nucleus;GO:0031380//nuclear RNA-directed RNA polymerase complex;GO:0031380//nuclear RNA-directed RNA polymerase complex;	GO:0003723//RNA binding;GO:0003723//RNA binding;GO:0003968//RNA-directed 5'-3' RNA polymerase activity;GO:0003968//RNA-directed 5'-3' RNA polymerase activity;GO:0003968//RNA-directed 5'-3' RNA polymerase activity;GO:0016740//transferase activity;GO:0016779//nucleotidyltransferase activity;GO:0003723//RNA binding;GO:0003723//RNA binding;GO:0003968//RNA-directed 5'-3' RNA polymerase activity;GO:0003968//RNA-directed 5'-3' RNA polymerase activity;GO:0003968//RNA-directed 5'-3' RNA polymerase activity;GO:0016740//transferase activity;GO:0016779//nucleotidyltransferase activity;GO:0003723//RNA binding;GO:0003723//RNA binding;GO:0003968//RNA-directed 5'-3' RNA polymerase activity;GO:0003968//RNA-directed 5'-3' RNA polymerase activity;GO:0003968//RNA-directed 5'-3' RNA polymerase activity;GO:0003968//RNA-directed 5'-3' RNA polymerase activity;GO:0016740//transferase activity;GO:0016779//nucleotidyltransferase activity;GO:0003723//RNA binding;GO:0003723//RNA binding;GO:0003968//RNA-directed 5'-3' RNA polymerase activity;GO:0003968//RNA-directed 5'-3' RNA polymerase activity;GO:0003968//RNA-directed 5'-3' RNA polymerase activity;GO:0016740//transferase activity;GO:0016779//nucleotidyltransferase activity;	-
AT4G17740	481.342	503.972	458.712	0.910193	-0.135756	0.405933	0.659403	4	9866977	9869752	-	1692	CTPA2	GO:0004175;GO:0004175;GO:0004252;GO:0005515;GO:0005739;GO:0005739;GO:0006508;GO:0006508;GO:0006508;GO:0008233;GO:0008236;GO:0008236;GO:0008236;GO:0009507;GO:0009536;GO:0009543;GO:0009543;GO:0009579;GO:0009579;GO:0009579;GO:0016787;GO:0031977;GO:0031977;GO:0005515;GO:0006508;GO:0006508;GO:0006508;GO:0008233;GO:0008236;GO:0008236;GO:0008236;GO:0016787;	K03797	EC:3.4.21.102	Carboxyl-terminal-processing peptidase 2, chloroplastic [Source:UniProtKB/Swiss-Prot;Acc:O23614]	O23614 A0A5S9XTG7	GO:0006508//proteolysis;GO:0006508//proteolysis;GO:0006508//proteolysis;GO:0006508//proteolysis;GO:0006508//proteolysis;GO:0006508//proteolysis;	GO:0005739//mitochondrion;GO:0005739//mitochondrion;GO:0009507//chloroplast;GO:0009536//plastid;GO:0009543//chloroplast thylakoid lumen;GO:0009543//chloroplast thylakoid lumen;GO:0009579//thylakoid;GO:0009579//thylakoid;GO:0009579//thylakoid;GO:0031977//thylakoid lumen;GO:0031977//thylakoid lumen;	GO:0004175//endopeptidase activity;GO:0004175//endopeptidase activity;GO:0004252//serine-type endopeptidase activity;GO:0005515//protein binding;GO:0008233//peptidase activity;GO:0008236//serine-type peptidase activity;GO:0008236//serine-type peptidase activity;GO:0008236//serine-type peptidase activity;GO:0016787//hydrolase activity;GO:0005515//protein binding;GO:0008233//peptidase activity;GO:0008236//serine-type peptidase activity;GO:0008236//serine-type peptidase activity;GO:0008236//serine-type peptidase activity;GO:0016787//hydrolase activity;	-
AT1G05120	682.739	654.46	711.019	1.08642	0.119582	0.405951	0.659403	1	1471323	1476289	-	3025	-	GO:0000166;GO:0004386;GO:0004386;GO:0005524;GO:0005524;GO:0005524;GO:0046872;GO:0046872;GO:0046872;GO:0000166;GO:0004386;GO:0004386;GO:0005524;GO:0005524;GO:0005524;GO:0046872;GO:0046872;GO:0046872;	K15083	-	Helicase protein with RING/U-box domain [Source:TAIR;Acc:AT1G05120]	A0A1P8AWF9	-	-	GO:0000166//nucleotide binding;GO:0004386//helicase activity;GO:0004386//helicase activity;GO:0005524//ATP binding;GO:0005524//ATP binding;GO:0005524//ATP binding;GO:0046872//metal ion binding;GO:0046872//metal ion binding;GO:0046872//metal ion binding;GO:0000166//nucleotide binding;GO:0004386//helicase activity;GO:0004386//helicase activity;GO:0005524//ATP binding;GO:0005524//ATP binding;GO:0005524//ATP binding;GO:0046872//metal ion binding;GO:0046872//metal ion binding;GO:0046872//metal ion binding;	-
AT5G06600	2650.97	2740.24	2561.7	0.934845	-0.0972013	0.405999	0.659424	5	2019084	2028116	-	4463	UBP12	GO:0004197;GO:0004197;GO:0004843;GO:0004843;GO:0004843;GO:0004843;GO:0004843;GO:0005515;GO:0005515;GO:0005515;GO:0005634;GO:0005634;GO:0005634;GO:0005737;GO:0005737;GO:0005829;GO:0005829;GO:0005829;GO:0006508;GO:0006511;GO:0006511;GO:0008233;GO:0008234;GO:0009867;GO:0009867;GO:0016579;GO:0016579;GO:0016579;GO:0016579;GO:0016787;GO:0031647;GO:0031647;GO:0036459;GO:0004843;GO:0004843;GO:0005515;GO:0006508;GO:0006508;GO:0006511;GO:0006511;GO:0008233;GO:0008234;GO:0016579;GO:0016579;GO:0016787;GO:0036459;GO:0004843;GO:0004843;GO:0005515;GO:0006508;GO:0006511;GO:0006511;GO:0008233;GO:0008234;GO:0016579;GO:0016579;GO:0016579;GO:0016787;GO:0036459;	K11838	EC:3.4.19.12	Ubiquitin carboxyl-terminal hydrolase 12 [Source:UniProtKB/Swiss-Prot;Acc:Q9FPT1]	Q9FPT1	GO:0006508//proteolysis;GO:0006511//ubiquitin-dependent protein catabolic process;GO:0006511//ubiquitin-dependent protein catabolic process;GO:0009867//jasmonic acid mediated signaling pathway;GO:0009867//jasmonic acid mediated signaling pathway;GO:0016579//protein deubiquitination;GO:0016579//protein deubiquitination;GO:0016579//protein deubiquitination;GO:0016579//protein deubiquitination;GO:0031647//regulation of protein stability;GO:0031647//regulation of protein stability;GO:0006508//proteolysis;GO:0006508//proteolysis;GO:0006511//ubiquitin-dependent protein catabolic process;GO:0006511//ubiquitin-dependent protein catabolic process;GO:0016579//protein deubiquitination;GO:0016579//protein deubiquitination;GO:0006508//proteolysis;GO:0006511//ubiquitin-dependent protein catabolic process;GO:0006511//ubiquitin-dependent protein catabolic process;GO:0016579//protein deubiquitination;GO:0016579//protein deubiquitination;GO:0016579//protein deubiquitination;	GO:0005634//nucleus;GO:0005634//nucleus;GO:0005634//nucleus;GO:0005737//cytoplasm;GO:0005737//cytoplasm;GO:0005829//cytosol;GO:0005829//cytosol;GO:0005829//cytosol;	GO:0004197//cysteine-type endopeptidase activity;GO:0004197//cysteine-type endopeptidase activity;GO:0004843//thiol-dependent deubiquitinase;GO:0004843//thiol-dependent deubiquitinase;GO:0004843//thiol-dependent deubiquitinase;GO:0004843//thiol-dependent deubiquitinase;GO:0004843//thiol-dependent deubiquitinase;GO:0005515//protein binding;GO:0005515//protein binding;GO:0005515//protein binding;GO:0008233//peptidase activity;GO:0008234//cysteine-type peptidase activity;GO:0016787//hydrolase activity;GO:0004843//thiol-dependent deubiquitinase;GO:0004843//thiol-dependent deubiquitinase;GO:0005515//protein binding;GO:0008233//peptidase activity;GO:0008234//cysteine-type peptidase activity;GO:0016787//hydrolase activity;GO:0004843//thiol-dependent deubiquitinase;GO:0004843//thiol-dependent deubiquitinase;GO:0005515//protein binding;GO:0008233//peptidase activity;GO:0008234//cysteine-type peptidase activity;GO:0016787//hydrolase activity;	ko05203(Viral carcinogenesis);ko05169(Epstein-Barr virus infection);ko04068(FoxO signaling pathway)
AT5G51030	3.93084	5.5831	2.27858	0.408121	-1.29293	0.406021	0.659424	5	20747680	20749506	-	1281	-	GO:0016020;GO:0055114;GO:0055114;GO:0055114;	K00079	EC:1.1.1.184 1.1.1.189 1.1.1.197	At5g51030 [Source:UniProtKB/TrEMBL;Acc:Q9FI45]	Q9FI45 A0A654G9U4	GO:0055114//obsolete oxidation-reduction process;GO:0055114//obsolete oxidation-reduction process;GO:0055114//obsolete oxidation-reduction process;	GO:0016020//membrane;	-	ko05208(Chemical carcinogenesis - reactive oxygen species);ko05204(Chemical carcinogenesis - DNA adducts);ko00980(Metabolism of xenobiotics by cytochrome P450);ko00790(Folate biosynthesis);ko00590(Arachidonic acid metabolism)
AT3G20170	145.887	136.524	155.249	1.13716	0.185431	0.406133	0.659559	3	7041552	7043375	+	1824	-	GO:0005515;	-	-	ARM repeat superfamily protein [Source:UniProtKB/TrEMBL;Acc:Q9LJY1]	Q9LJY1 A0A384L057	-	-	GO:0005515//protein binding;	-
AT3G46780	9094.51	9420.75	8768.26	0.930739	-0.103552	0.406247	0.659699	3	17228642	17231229	+	1865	PTAC16	GO:0005515;GO:0005829;GO:0007623;GO:0007623;GO:0009295;GO:0009507;GO:0009507;GO:0009507;GO:0009508;GO:0009508;GO:0009534;GO:0009534;GO:0009535;GO:0009535;GO:0009535;GO:0009536;GO:0009579;GO:0009941;GO:0009941;GO:0016020;GO:0016020;GO:0042644;GO:0042644;GO:0042644;GO:0098572;GO:0098572;	-	-	Protein PLASTID TRANSCRIPTIONALLY ACTIVE 16, chloroplastic [Source:UniProtKB/Swiss-Prot;Acc:Q9STF2]	Q9STF2 A0A654FDF6	GO:0007623//circadian rhythm;GO:0007623//circadian rhythm;	GO:0005829//cytosol;GO:0009295//nucleoid;GO:0009507//chloroplast;GO:0009507//chloroplast;GO:0009507//chloroplast;GO:0009508//plastid chromosome;GO:0009508//plastid chromosome;GO:0009534//chloroplast thylakoid;GO:0009534//chloroplast thylakoid;GO:0009535//chloroplast thylakoid membrane;GO:0009535//chloroplast thylakoid membrane;GO:0009535//chloroplast thylakoid membrane;GO:0009536//plastid;GO:0009579//thylakoid;GO:0009941//chloroplast envelope;GO:0009941//chloroplast envelope;GO:0016020//membrane;GO:0016020//membrane;GO:0042644//chloroplast nucleoid;GO:0042644//chloroplast nucleoid;GO:0042644//chloroplast nucleoid;GO:0098572//stromal side of plastid thylakoid membrane;GO:0098572//stromal side of plastid thylakoid membrane;	GO:0005515//protein binding;	-
AT3G33520	615.457	589.337	641.576	1.08864	0.122529	0.406287	0.659717	3	14093656	14095588	-	1513	ARP6	GO:0000812;GO:0005200;GO:0005200;GO:0005515;GO:0005634;GO:0005634;GO:0005634;GO:0005634;GO:0005737;GO:0005737;GO:0006325;GO:0006338;GO:0006338;GO:0006338;GO:0006355;GO:0006355;GO:0006952;GO:0006952;GO:0006970;GO:0006970;GO:0007010;GO:0007275;GO:0008283;GO:0009266;GO:0009266;GO:0009845;GO:0009845;GO:0009910;GO:0009910;GO:0030029;GO:0030029;GO:0031491;GO:0043486;GO:0051301;	K11662	-	SUF3 [Source:UniProtKB/TrEMBL;Acc:A0A178U6Y1]	Q8LGE3 A0A178U6Y1	GO:0006325//chromatin organization;GO:0006338//chromatin remodeling;GO:0006338//chromatin remodeling;GO:0006338//chromatin remodeling;GO:0006355//regulation of transcription, DNA-templated;GO:0006355//regulation of transcription, DNA-templated;GO:0006952//defense response;GO:0006952//defense response;GO:0006970//response to osmotic stress;GO:0006970//response to osmotic stress;GO:0007010//cytoskeleton organization;GO:0007275//multicellular organism development;GO:0008283//cell population proliferation;GO:0009266//response to temperature stimulus;GO:0009266//response to temperature stimulus;GO:0009845//seed germination;GO:0009845//seed germination;GO:0009910//negative regulation of flower development;GO:0009910//negative regulation of flower development;GO:0030029//actin filament-based process;GO:0030029//actin filament-based process;GO:0043486//histone exchange;GO:0051301//cell division;	GO:0000812//Swr1 complex;GO:0005634//nucleus;GO:0005634//nucleus;GO:0005634//nucleus;GO:0005634//nucleus;GO:0005737//cytoplasm;GO:0005737//cytoplasm;	GO:0005200//structural constituent of cytoskeleton;GO:0005200//structural constituent of cytoskeleton;GO:0005515//protein binding;GO:0031491//nucleosome binding;	-
AT1G66670	1788.41	1699.89	1876.93	1.10414	0.142929	0.406321	0.659725	1	24863734	24865848	-	1393	CLPP3	GO:0004176;GO:0004176;GO:0004252;GO:0004252;GO:0004252;GO:0004252;GO:0006508;GO:0006508;GO:0006508;GO:0006515;GO:0008233;GO:0008236;GO:0009368;GO:0009507;GO:0009507;GO:0009507;GO:0009532;GO:0009532;GO:0009534;GO:0009534;GO:0009536;GO:0009570;GO:0009570;GO:0009570;GO:0009840;GO:0009840;GO:0009941;GO:0009941;GO:0016787;GO:0051117;	K01358	EC:3.4.21.92	ATP-dependent Clp protease proteolytic subunit 3, chloroplastic [Source:UniProtKB/Swiss-Prot;Acc:Q9SXJ6]	Q9SXJ6 A0A178WG76	GO:0006508//proteolysis;GO:0006508//proteolysis;GO:0006508//proteolysis;GO:0006515//protein quality control for misfolded or incompletely synthesized proteins;	GO:0009368//endopeptidase Clp complex;GO:0009507//chloroplast;GO:0009507//chloroplast;GO:0009507//chloroplast;GO:0009532//plastid stroma;GO:0009532//plastid stroma;GO:0009534//chloroplast thylakoid;GO:0009534//chloroplast thylakoid;GO:0009536//plastid;GO:0009570//chloroplast stroma;GO:0009570//chloroplast stroma;GO:0009570//chloroplast stroma;GO:0009840//chloroplastic endopeptidase Clp complex;GO:0009840//chloroplastic endopeptidase Clp complex;GO:0009941//chloroplast envelope;GO:0009941//chloroplast envelope;	GO:0004176//ATP-dependent peptidase activity;GO:0004176//ATP-dependent peptidase activity;GO:0004252//serine-type endopeptidase activity;GO:0004252//serine-type endopeptidase activity;GO:0004252//serine-type endopeptidase activity;GO:0004252//serine-type endopeptidase activity;GO:0008233//peptidase activity;GO:0008236//serine-type peptidase activity;GO:0016787//hydrolase activity;GO:0051117//ATPase binding;	ko04212(Longevity regulating pathway - worm);ko04112(Cell cycle - Caulobacter)
AT2G02540	56.8017	51.1759	62.4276	1.21986	0.286721	0.40653	0.660018	2	683625	685496	+	1414	ZHD3	GO:0000976;GO:0003677;GO:0003677;GO:0003677;GO:0003677;GO:0003700;GO:0005515;GO:0005515;GO:0005634;GO:0005634;GO:0005634;GO:0006355;GO:0019760;GO:0019760;GO:0042803;GO:0042803;GO:0043565;GO:0046872;GO:0046872;GO:0000976;GO:0003677;GO:0003677;GO:0003677;GO:0003677;GO:0003700;GO:0005515;GO:0005515;GO:0005634;GO:0005634;GO:0005634;GO:0006355;GO:0019760;GO:0019760;GO:0042803;GO:0042803;GO:0043565;GO:0046872;GO:0046872;	-	-	Zinc-finger homeodomain protein 3 [Source:UniProtKB/Swiss-Prot;Acc:O64722]	O64722 A0A178VSZ2	GO:0006355//regulation of transcription, DNA-templated;GO:0019760//glucosinolate metabolic process;GO:0019760//glucosinolate metabolic process;GO:0006355//regulation of transcription, DNA-templated;GO:0019760//glucosinolate metabolic process;GO:0019760//glucosinolate metabolic process;	GO:0005634//nucleus;GO:0005634//nucleus;GO:0005634//nucleus;GO:0005634//nucleus;GO:0005634//nucleus;GO:0005634//nucleus;	GO:0000976//transcription cis-regulatory region binding;GO:0003677//DNA binding;GO:0003677//DNA binding;GO:0003677//DNA binding;GO:0003677//DNA binding;GO:0003700//DNA-binding transcription factor activity;GO:0005515//protein binding;GO:0005515//protein binding;GO:0042803//protein homodimerization activity;GO:0042803//protein homodimerization activity;GO:0043565//sequence-specific DNA binding;GO:0046872//metal ion binding;GO:0046872//metal ion binding;GO:0000976//transcription cis-regulatory region binding;GO:0003677//DNA binding;GO:0003677//DNA binding;GO:0003677//DNA binding;GO:0003677//DNA binding;GO:0003700//DNA-binding transcription factor activity;GO:0005515//protein binding;GO:0005515//protein binding;GO:0042803//protein homodimerization activity;GO:0042803//protein homodimerization activity;GO:0043565//sequence-specific DNA binding;GO:0046872//metal ion binding;GO:0046872//metal ion binding;	-
AT4G24980	1.09156	2.18311	0	0	-Inf	0.406589	0.660068	4	12846797	12848376	-	813	-	GO:0005886;GO:0005886;GO:0016020;GO:0016021;GO:0016021;GO:0016021;GO:0022857;GO:0022857;GO:0055085;	-	-	Nodulin MtN21 /EamA-like transporter family protein [Source:UniProtKB/TrEMBL;Acc:F4JRS9]	F4JRS9	GO:0055085//transmembrane transport;	GO:0005886//plasma membrane;GO:0005886//plasma membrane;GO:0016020//membrane;GO:0016021//integral component of membrane;GO:0016021//integral component of membrane;GO:0016021//integral component of membrane;	GO:0022857//transmembrane transporter activity;GO:0022857//transmembrane transporter activity;	-
AT3G57270	1.09845	2.19691	0	0	-Inf	0.406711	0.660219	3	21191237	21193189	-	1193	BG1	GO:0004553;GO:0004553;GO:0005576;GO:0005576;GO:0005618;GO:0005975;GO:0005975;GO:0006952;GO:0006952;GO:0008152;GO:0016787;GO:0016798;GO:0042973;GO:0042973;GO:0046658;GO:0046658;	-	-	Probable glucan endo-1,3-beta-glucosidase BG1 [Source:UniProtKB/Swiss-Prot;Acc:Q9M2M0]	Q9M2M0	GO:0005975//carbohydrate metabolic process;GO:0005975//carbohydrate metabolic process;GO:0006952//defense response;GO:0006952//defense response;GO:0008152//metabolic process;	GO:0005576//extracellular region;GO:0005576//extracellular region;GO:0005618//cell wall;GO:0046658//anchored component of plasma membrane;GO:0046658//anchored component of plasma membrane;	GO:0004553//hydrolase activity, hydrolyzing O-glycosyl compounds;GO:0004553//hydrolase activity, hydrolyzing O-glycosyl compounds;GO:0016787//hydrolase activity;GO:0016798//hydrolase activity, acting on glycosyl bonds;GO:0042973//glucan endo-1,3-beta-D-glucosidase activity;GO:0042973//glucan endo-1,3-beta-D-glucosidase activity;	-
AT3G11170	2289.18	2212.74	2365.61	1.06909	0.096378	0.406767	0.660263	3	3499537	3502452	+	2089	FAD7	GO:0005829;GO:0006629;GO:0006629;GO:0006629;GO:0006631;GO:0006633;GO:0006633;GO:0006633;GO:0006636;GO:0006636;GO:0009409;GO:0009409;GO:0009507;GO:0009507;GO:0009507;GO:0009528;GO:0009536;GO:0009706;GO:0009706;GO:0009941;GO:0009941;GO:0016020;GO:0016021;GO:0016021;GO:0016491;GO:0016717;GO:0016717;GO:0042170;GO:0042170;GO:0055114;GO:0055114;GO:0055114;GO:0102874;	K10257	EC:1.14.19.25 1.14.19.35 1.14.19.36	sn-2 acyl-lipid omega-3 desaturase (ferredoxin), chloroplastic [Source:UniProtKB/Swiss-Prot;Acc:P46310]	P46310 A0A654F5Z9	GO:0006629//lipid metabolic process;GO:0006629//lipid metabolic process;GO:0006629//lipid metabolic process;GO:0006631//fatty acid metabolic process;GO:0006633//fatty acid biosynthetic process;GO:0006633//fatty acid biosynthetic process;GO:0006633//fatty acid biosynthetic process;GO:0006636//unsaturated fatty acid biosynthetic process;GO:0006636//unsaturated fatty acid biosynthetic process;GO:0009409//response to cold;GO:0009409//response to cold;GO:0055114//obsolete oxidation-reduction process;GO:0055114//obsolete oxidation-reduction process;GO:0055114//obsolete oxidation-reduction process;	GO:0005829//cytosol;GO:0009507//chloroplast;GO:0009507//chloroplast;GO:0009507//chloroplast;GO:0009528//plastid inner membrane;GO:0009536//plastid;GO:0009706//chloroplast inner membrane;GO:0009706//chloroplast inner membrane;GO:0009941//chloroplast envelope;GO:0009941//chloroplast envelope;GO:0016020//membrane;GO:0016021//integral component of membrane;GO:0016021//integral component of membrane;GO:0042170//plastid membrane;GO:0042170//plastid membrane;	GO:0016491//oxidoreductase activity;GO:0016717//oxidoreductase activity, acting on paired donors, with oxidation of a pair of donors resulting in the reduction of molecular oxygen to two molecules of water;GO:0016717//oxidoreductase activity, acting on paired donors, with oxidation of a pair of donors resulting in the reduction of molecular oxygen to two molecules of water;GO:0102874//1-16:0-2-18:2-digalactosyldiacylglycerol desaturase activity;	-
AT4G22980	39.1013	34.4463	43.7563	1.27028	0.345144	0.406988	0.660563	4	12043869	12045840	-	1972	-	GO:0003824;GO:0003824;GO:0008150;	-	-	Molybdenum cofactor sulfurase-like protein [Source:UniProtKB/TrEMBL;Acc:O82746]	O82746	GO:0008150//biological_process;	-	GO:0003824//catalytic activity;GO:0003824//catalytic activity;	-
AT3G08550	848.271	815.772	880.77	1.07968	0.110599	0.407008	0.660563	3	2596023	2599898	+	2475	ELD1	GO:0000138;GO:0005576;GO:0005576;GO:0005618;GO:0005737;GO:0005737;GO:0005737;GO:0005768;GO:0005768;GO:0005794;GO:0005794;GO:0005802;GO:0005802;GO:0005886;GO:0005886;GO:0005886;GO:0007049;GO:0007049;GO:0007275;GO:0009416;GO:0009416;GO:0009505;GO:0009505;GO:0009663;GO:0009663;GO:0009737;GO:0009737;GO:0009738;GO:0009738;GO:0009749;GO:0009749;GO:0009826;GO:0009826;GO:0009831;GO:0009831;GO:0010078;GO:0010078;GO:0010215;GO:0010215;GO:0016020;GO:0016740;GO:0016757;GO:0016757;GO:0030154;GO:0030154;GO:0030244;GO:0030244;GO:0040008;GO:0040008;GO:0051301;GO:0051301;GO:0060560;GO:0060560;GO:0071482;GO:0071482;GO:0071555;GO:2001009;GO:2001009;	-	-	KOB1 [Source:UniProtKB/TrEMBL;Acc:A0A178V9W7]	Q9C9Z9 A0A178V9W7	GO:0007049//cell cycle;GO:0007049//cell cycle;GO:0007275//multicellular organism development;GO:0009416//response to light stimulus;GO:0009416//response to light stimulus;GO:0009663//plasmodesma organization;GO:0009663//plasmodesma organization;GO:0009737//response to abscisic acid;GO:0009737//response to abscisic acid;GO:0009738//abscisic acid-activated signaling pathway;GO:0009738//abscisic acid-activated signaling pathway;GO:0009749//response to glucose;GO:0009749//response to glucose;GO:0009826//unidimensional cell growth;GO:0009826//unidimensional cell growth;GO:0009831//plant-type cell wall modification involved in multidimensional cell growth;GO:0009831//plant-type cell wall modification involved in multidimensional cell growth;GO:0010078//maintenance of root meristem identity;GO:0010078//maintenance of root meristem identity;GO:0010215//cellulose microfibril organization;GO:0010215//cellulose microfibril organization;GO:0030154//cell differentiation;GO:0030154//cell differentiation;GO:0030244//cellulose biosynthetic process;GO:0030244//cellulose biosynthetic process;GO:0040008//regulation of growth;GO:0040008//regulation of growth;GO:0051301//cell division;GO:0051301//cell division;GO:0060560//developmental growth involved in morphogenesis;GO:0060560//developmental growth involved in morphogenesis;GO:0071482//cellular response to light stimulus;GO:0071482//cellular response to light stimulus;GO:0071555//cell wall organization;GO:2001009//regulation of plant-type cell wall cellulose biosynthetic process;GO:2001009//regulation of plant-type cell wall cellulose biosynthetic process;	GO:0000138//Golgi trans cisterna;GO:0005576//extracellular region;GO:0005576//extracellular region;GO:0005618//cell wall;GO:0005737//cytoplasm;GO:0005737//cytoplasm;GO:0005737//cytoplasm;GO:0005768//endosome;GO:0005768//endosome;GO:0005794//Golgi apparatus;GO:0005794//Golgi apparatus;GO:0005802//trans-Golgi network;GO:0005802//trans-Golgi network;GO:0005886//plasma membrane;GO:0005886//plasma membrane;GO:0005886//plasma membrane;GO:0009505//plant-type cell wall;GO:0009505//plant-type cell wall;GO:0016020//membrane;	GO:0016740//transferase activity;GO:0016757//glycosyltransferase activity;GO:0016757//glycosyltransferase activity;	-
AT5G21070	270.065	255.609	284.521	1.11311	0.154595	0.407241	0.660848	5	7156063	7157889	+	1370	-	GO:0003674;GO:0008150;GO:0016020;GO:0016021;GO:0016021;	-	-	AT5g21070/T10F18_100 [Source:UniProtKB/TrEMBL;Acc:Q940N6]	Q940N6 A0A178UHS4	GO:0008150//biological_process;	GO:0016020//membrane;GO:0016021//integral component of membrane;GO:0016021//integral component of membrane;	GO:0003674//molecular_function;	-
AT3G63290	77.7033	84.5255	70.8811	0.838577	-0.253985	0.407246	0.660848	3	23381604	23383538	+	1935	-	GO:0009506;GO:0009506;GO:0009555;GO:0009555;GO:0016491;GO:0016491;GO:0051213;GO:0055114;GO:0055114;GO:0016491;GO:0016491;GO:0055114;GO:0055114;	-	-	2-oxoglutarate (2OG) and Fe(II)-dependent oxygenase superfamily protein [Source:UniProtKB/TrEMBL;Acc:Q8VYD7]	A0A384KV63 Q8VYD7	GO:0009555//pollen development;GO:0009555//pollen development;GO:0055114//obsolete oxidation-reduction process;GO:0055114//obsolete oxidation-reduction process;GO:0055114//obsolete oxidation-reduction process;GO:0055114//obsolete oxidation-reduction process;	GO:0009506//plasmodesma;GO:0009506//plasmodesma;	GO:0016491//oxidoreductase activity;GO:0016491//oxidoreductase activity;GO:0051213//dioxygenase activity;GO:0016491//oxidoreductase activity;GO:0016491//oxidoreductase activity;	-
AT3G17750	782.182	751.249	813.115	1.08235	0.114168	0.40729	0.660848	3	6073731	6078748	+	4000	-	GO:0004672;GO:0004672;GO:0004674;GO:0004713;GO:0005524;GO:0005524;GO:0005737;GO:0005829;GO:0005829;GO:0005886;GO:0006468;GO:0006468;GO:0016301;GO:0016310;GO:0018105;GO:0018107;GO:0018108;	-	-	AT3g17750/MIG5_4 [Source:UniProtKB/TrEMBL;Acc:Q8RX85]	Q8RX85	GO:0006468//protein phosphorylation;GO:0006468//protein phosphorylation;GO:0016310//phosphorylation;GO:0018105//peptidyl-serine phosphorylation;GO:0018107//peptidyl-threonine phosphorylation;GO:0018108//peptidyl-tyrosine phosphorylation;	GO:0005737//cytoplasm;GO:0005829//cytosol;GO:0005829//cytosol;GO:0005886//plasma membrane;	GO:0004672//protein kinase activity;GO:0004672//protein kinase activity;GO:0004674//protein serine/threonine kinase activity;GO:0004713//protein tyrosine kinase activity;GO:0005524//ATP binding;GO:0005524//ATP binding;GO:0016301//kinase activity;	-
AT4G25570	2847.79	2939.3	2756.28	0.937734	-0.0927494	0.407298	0.660848	4	13053661	13055800	-	1228	ACYB-2	GO:0016020;GO:0016021;GO:0016021;GO:0016491;GO:0016491;GO:0046872;GO:0055114;GO:0055114;GO:0005515;GO:0005773;GO:0005773;GO:0005773;GO:0005774;GO:0005774;GO:0009507;GO:0009507;GO:0016020;GO:0016021;GO:0016021;GO:0016491;GO:0016491;GO:0016491;GO:0016491;GO:0019904;GO:0019904;GO:0046872;GO:0046872;GO:0055114;	K08360	EC:7.2.1.3	ACYB-2 [Source:UniProtKB/TrEMBL;Acc:A0A178UZ09]	Q8L856	GO:0055114//obsolete oxidation-reduction process;GO:0055114//obsolete oxidation-reduction process;GO:0055114//obsolete oxidation-reduction process;	GO:0016020//membrane;GO:0016021//integral component of membrane;GO:0016021//integral component of membrane;GO:0005773//vacuole;GO:0005773//vacuole;GO:0005773//vacuole;GO:0005774//vacuolar membrane;GO:0005774//vacuolar membrane;GO:0009507//chloroplast;GO:0009507//chloroplast;GO:0016020//membrane;GO:0016021//integral component of membrane;GO:0016021//integral component of membrane;	GO:0016491//oxidoreductase activity;GO:0016491//oxidoreductase activity;GO:0046872//metal ion binding;GO:0005515//protein binding;GO:0016491//oxidoreductase activity;GO:0016491//oxidoreductase activity;GO:0016491//oxidoreductase activity;GO:0016491//oxidoreductase activity;GO:0019904//protein domain specific binding;GO:0019904//protein domain specific binding;GO:0046872//metal ion binding;GO:0046872//metal ion binding;	-
AT5G46700	278.15	261.239	295.06	1.12946	0.175637	0.40747	0.661065	5	18950843	18953127	+	1690	TRN2	GO:0003674;GO:0005886;GO:0005886;GO:0005886;GO:0007275;GO:0009506;GO:0009506;GO:0009506;GO:0009554;GO:0009554;GO:0009734;GO:0009734;GO:0009933;GO:0009933;GO:0009934;GO:0009934;GO:0009956;GO:0009956;GO:0010015;GO:0010015;GO:0010305;GO:0010305;GO:0016020;GO:0016021;GO:0016021;GO:0016021;	-	-	TRN2 [Source:UniProtKB/TrEMBL;Acc:A0A178ULL6]	Q9FIQ5 A0A178ULL6	GO:0007275//multicellular organism development;GO:0009554//megasporogenesis;GO:0009554//megasporogenesis;GO:0009734//auxin-activated signaling pathway;GO:0009734//auxin-activated signaling pathway;GO:0009933//meristem structural organization;GO:0009933//meristem structural organization;GO:0009934//regulation of meristem structural organization;GO:0009934//regulation of meristem structural organization;GO:0009956//radial pattern formation;GO:0009956//radial pattern formation;GO:0010015//root morphogenesis;GO:0010015//root morphogenesis;GO:0010305//leaf vascular tissue pattern formation;GO:0010305//leaf vascular tissue pattern formation;	GO:0005886//plasma membrane;GO:0005886//plasma membrane;GO:0005886//plasma membrane;GO:0009506//plasmodesma;GO:0009506//plasmodesma;GO:0009506//plasmodesma;GO:0016020//membrane;GO:0016021//integral component of membrane;GO:0016021//integral component of membrane;GO:0016021//integral component of membrane;	GO:0003674//molecular_function;	-
AT5G28540	4165.2	4301.1	4029.31	0.93681	-0.0941722	0.40749	0.661065	5	10540123	10543558	-	2836	MED37A	GO:0000166;GO:0005524;GO:0005524;GO:0005524;GO:0005618;GO:0005618;GO:0005634;GO:0005634;GO:0005634;GO:0005737;GO:0005737;GO:0005773;GO:0005773;GO:0005774;GO:0005774;GO:0005783;GO:0005783;GO:0005783;GO:0005788;GO:0005788;GO:0005788;GO:0005794;GO:0005794;GO:0005829;GO:0005829;GO:0005886;GO:0005886;GO:0006986;GO:0006986;GO:0009506;GO:0009506;GO:0009507;GO:0009507;GO:0016020;GO:0016020;GO:0016592;GO:0016592;GO:0016887;GO:0016887;GO:0030433;GO:0030433;GO:0030433;GO:0030968;GO:0030968;GO:0031072;GO:0031072;GO:0034605;GO:0034620;GO:0034620;GO:0034663;GO:0034663;GO:0042026;GO:0042026;GO:0042623;GO:0044183;GO:0044183;GO:0051082;GO:0051082;GO:0051085;GO:0051085;GO:0051787;GO:0051787;GO:0099503;	K09490	EC:3.6.4.10	Mediator of RNA polymerase II transcription subunit 37a [Source:UniProtKB/Swiss-Prot;Acc:Q9LKR3]	Q9LKR3 A0A5S9Y8G8	GO:0006986//response to unfolded protein;GO:0006986//response to unfolded protein;GO:0030433//ubiquitin-dependent ERAD pathway;GO:0030433//ubiquitin-dependent ERAD pathway;GO:0030433//ubiquitin-dependent ERAD pathway;GO:0030968//endoplasmic reticulum unfolded protein response;GO:0030968//endoplasmic reticulum unfolded protein response;GO:0034605//cellular response to heat;GO:0034620//cellular response to unfolded protein;GO:0034620//cellular response to unfolded protein;GO:0042026//protein refolding;GO:0042026//protein refolding;GO:0051085//chaperone cofactor-dependent protein refolding;GO:0051085//chaperone cofactor-dependent protein refolding;	GO:0005618//cell wall;GO:0005618//cell wall;GO:0005634//nucleus;GO:0005634//nucleus;GO:0005634//nucleus;GO:0005737//cytoplasm;GO:0005737//cytoplasm;GO:0005773//vacuole;GO:0005773//vacuole;GO:0005774//vacuolar membrane;GO:0005774//vacuolar membrane;GO:0005783//endoplasmic reticulum;GO:0005783//endoplasmic reticulum;GO:0005783//endoplasmic reticulum;GO:0005788//endoplasmic reticulum lumen;GO:0005788//endoplasmic reticulum lumen;GO:0005788//endoplasmic reticulum lumen;GO:0005794//Golgi apparatus;GO:0005794//Golgi apparatus;GO:0005829//cytosol;GO:0005829//cytosol;GO:0005886//plasma membrane;GO:0005886//plasma membrane;GO:0009506//plasmodesma;GO:0009506//plasmodesma;GO:0009507//chloroplast;GO:0009507//chloroplast;GO:0016020//membrane;GO:0016020//membrane;GO:0016592//mediator complex;GO:0016592//mediator complex;GO:0034663//endoplasmic reticulum chaperone complex;GO:0034663//endoplasmic reticulum chaperone complex;GO:0099503//secretory vesicle;	GO:0000166//nucleotide binding;GO:0005524//ATP binding;GO:0005524//ATP binding;GO:0005524//ATP binding;GO:0016887//ATP hydrolysis activity;GO:0016887//ATP hydrolysis activity;GO:0031072//heat shock protein binding;GO:0031072//heat shock protein binding;GO:0044183//protein folding chaperone;GO:0044183//protein folding chaperone;GO:0051082//unfolded protein binding;GO:0051082//unfolded protein binding;GO:0051787//misfolded protein binding;GO:0051787//misfolded protein binding;	ko05417(Lipid and atherosclerosis);ko05022(Pathways of neurodegeneration - multiple diseases);ko05020(Prion disease);ko05014(Amyotrophic lateral sclerosis);ko05012(Parkinson disease);ko04918(Thyroid hormone synthesis);ko04612(Antigen processing and presentation);ko04141(Protein processing in endoplasmic reticulum);ko03060(Protein export)
AT1G69440	77.6465	84.7933	70.4997	0.83143	-0.266334	0.407603	0.661137	1	26101407	26105328	-	3443	AGO7	GO:0003676;GO:0003676;GO:0003723;GO:0003723;GO:0005515;GO:0005737;GO:0005737;GO:0006417;GO:0006417;GO:0006952;GO:0010050;GO:0010050;GO:0010267;GO:0010267;GO:0010492;GO:0010599;GO:0010599;GO:0031047;GO:0035195;GO:0035195;GO:0040034;GO:0040034;GO:0051607;GO:0051607;GO:0060145;GO:0060145;	K11593	-	Protein argonaute 7 [Source:UniProtKB/Swiss- Prot;Acc:Q9C793]	Q9C793 A0A654EMJ2	GO:0006417//regulation of translation;GO:0006417//regulation of translation;GO:0006952//defense response;GO:0010050//vegetative phase change;GO:0010050//vegetative phase change;GO:0010267//production of ta-siRNAs involved in RNA interference;GO:0010267//production of ta-siRNAs involved in RNA interference;GO:0010492//maintenance of shoot apical meristem identity;GO:0010599//production of lsiRNA involved in RNA interference;GO:0010599//production of lsiRNA involved in RNA interference;GO:0031047//gene silencing by RNA;GO:0035195//gene silencing by miRNA;GO:0035195//gene silencing by miRNA;GO:0040034//regulation of development, heterochronic;GO:0040034//regulation of development, heterochronic;GO:0051607//defense response to virus;GO:0051607//defense response to virus;	GO:0005737//cytoplasm;GO:0005737//cytoplasm;	GO:0003676//nucleic acid binding;GO:0003676//nucleic acid binding;GO:0003723//RNA binding;GO:0003723//RNA binding;GO:0005515//protein binding;	ko04361(Axon regeneration)
AT3G26810	1112.83	1071.91	1153.74	1.07635	0.106141	0.407641	0.661137	3	9867652	9870782	+	2736	AFB2	GO:0000822;GO:0000822;GO:0005515;GO:0005515;GO:0005634;GO:0005634;GO:0005774;GO:0005774;GO:0006952;GO:0006952;GO:0007275;GO:0009734;GO:0009734;GO:0009734;GO:0010011;GO:0010011;GO:0010011;GO:0010152;GO:0010152;GO:0016567;GO:0016567;GO:0019005;GO:0019005;GO:0019005;GO:0031146;GO:0031146;GO:0048443;GO:0048443;	-	-	AFB2 [Source:UniProtKB/TrEMBL;Acc:A0A178VGF7]	Q9LW29 A0A178VGF7	GO:0006952//defense response;GO:0006952//defense response;GO:0007275//multicellular organism development;GO:0009734//auxin-activated signaling pathway;GO:0009734//auxin-activated signaling pathway;GO:0009734//auxin-activated signaling pathway;GO:0010152//pollen maturation;GO:0010152//pollen maturation;GO:0016567//protein ubiquitination;GO:0016567//protein ubiquitination;GO:0031146//SCF-dependent proteasomal ubiquitin-dependent protein catabolic process;GO:0031146//SCF-dependent proteasomal ubiquitin-dependent protein catabolic process;GO:0048443//stamen development;GO:0048443//stamen development;	GO:0005634//nucleus;GO:0005634//nucleus;GO:0005774//vacuolar membrane;GO:0005774//vacuolar membrane;GO:0019005//SCF ubiquitin ligase complex;GO:0019005//SCF ubiquitin ligase complex;GO:0019005//SCF ubiquitin ligase complex;	GO:0000822//inositol hexakisphosphate binding;GO:0000822//inositol hexakisphosphate binding;GO:0005515//protein binding;GO:0005515//protein binding;GO:0010011//auxin binding;GO:0010011//auxin binding;GO:0010011//auxin binding;	-
AT1G06680	33956.8	32783.9	35129.8	1.07155	0.0997058	0.407644	0.661137	1	2047634	2049439	+	1355	PSBP1	GO:0003729;GO:0005509;GO:0005509;GO:0005576;GO:0008266;GO:0008266;GO:0009507;GO:0009507;GO:0009507;GO:0009523;GO:0009523;GO:0009523;GO:0009534;GO:0009534;GO:0009535;GO:0009535;GO:0009536;GO:0009543;GO:0009543;GO:0009570;GO:0009570;GO:0009579;GO:0009579;GO:0009579;GO:0009654;GO:0009654;GO:0009941;GO:0009941;GO:0015979;GO:0015979;GO:0015979;GO:0019684;GO:0019684;GO:0019898;GO:0019898;GO:0019898;GO:0019904;GO:0019904;GO:0031977;GO:0031977;GO:0042742;GO:0042742;GO:0048046;GO:0048046;GO:0005509;GO:0009523;GO:0009654;GO:0015979;GO:0019898;	K02717	-	Oxygen-evolving enhancer protein 2-1, chloroplastic [Source:UniProtKB/Swiss-Prot;Acc:Q42029]	Q42029 A0A178W7Q1	GO:0015979//photosynthesis;GO:0015979//photosynthesis;GO:0015979//photosynthesis;GO:0019684//photosynthesis, light reaction;GO:0019684//photosynthesis, light reaction;GO:0042742//defense response to bacterium;GO:0042742//defense response to bacterium;GO:0015979//photosynthesis;	GO:0005576//extracellular region;GO:0009507//chloroplast;GO:0009507//chloroplast;GO:0009507//chloroplast;GO:0009523//photosystem II;GO:0009523//photosystem II;GO:0009523//photosystem II;GO:0009534//chloroplast thylakoid;GO:0009534//chloroplast thylakoid;GO:0009535//chloroplast thylakoid membrane;GO:0009535//chloroplast thylakoid membrane;GO:0009536//plastid;GO:0009543//chloroplast thylakoid lumen;GO:0009543//chloroplast thylakoid lumen;GO:0009570//chloroplast stroma;GO:0009570//chloroplast stroma;GO:0009579//thylakoid;GO:0009579//thylakoid;GO:0009579//thylakoid;GO:0009654//photosystem II oxygen evolving complex;GO:0009654//photosystem II oxygen evolving complex;GO:0009941//chloroplast envelope;GO:0009941//chloroplast envelope;GO:0019898//extrinsic component of membrane;GO:0019898//extrinsic component of membrane;GO:0019898//extrinsic component of membrane;GO:0031977//thylakoid lumen;GO:0031977//thylakoid lumen;GO:0048046//apoplast;GO:0048046//apoplast;GO:0009523//photosystem II;GO:0009654//photosystem II oxygen evolving complex;GO:0019898//extrinsic component of membrane;	GO:0003729//mRNA binding;GO:0005509//calcium ion binding;GO:0005509//calcium ion binding;GO:0008266//poly(U) RNA binding;GO:0008266//poly(U) RNA binding;GO:0019904//protein domain specific binding;GO:0019904//protein domain specific binding;GO:0005509//calcium ion binding;	ko00195(Photosynthesis)
AT3G15350	212.982	225.611	200.354	0.888051	-0.171286	0.407648	0.661137	3	5166175	5169229	+	2177	-	GO:0008375;GO:0016020;GO:0016020;GO:0016020;GO:0016740;GO:0016757;GO:0008375;GO:0016020;GO:0016020;GO:0016020;GO:0016740;GO:0016757;	-	-	AT3g15350/K7L4_15 [Source:UniProtKB/TrEMBL;Acc:Q9LE60]	Q9LE60 A0A384L5J0	-	GO:0016020//membrane;GO:0016020//membrane;GO:0016020//membrane;GO:0016020//membrane;GO:0016020//membrane;GO:0016020//membrane;	GO:0008375//acetylglucosaminyltransferase activity;GO:0016740//transferase activity;GO:0016757//glycosyltransferase activity;GO:0008375//acetylglucosaminyltransferase activity;GO:0016740//transferase activity;GO:0016757//glycosyltransferase activity;	-
ATCG00510	4.51945	6.1563	2.8826	0.468235	-1.09469	0.407679	0.66114	Pt	59247	59360	+	114	PSAI	GO:0009507;GO:0009522;GO:0009522;GO:0009522;GO:0009535;GO:0009535;GO:0009536;GO:0009579;GO:0015979;GO:0015979;GO:0015979;GO:0016020;GO:0016021;GO:0016021;	-	-	Photosystem I reaction center subunit VIII [Source:UniProtKB/TrEMBL;Acc:A0A1B1W4U9]	-	GO:0015979//photosynthesis;GO:0015979//photosynthesis;GO:0015979//photosynthesis;	GO:0009507//chloroplast;GO:0009522//photosystem I;GO:0009522//photosystem I;GO:0009522//photosystem I;GO:0009535//chloroplast thylakoid membrane;GO:0009535//chloroplast thylakoid membrane;GO:0009536//plastid;GO:0009579//thylakoid;GO:0016020//membrane;GO:0016021//integral component of membrane;GO:0016021//integral component of membrane;	-	-
AT1G17130	475.88	454.567	497.194	1.09377	0.129314	0.407752	0.661212	1	5854093	5856697	+	1413	-	GO:0000398;GO:0008380;GO:0008380;GO:0008380;GO:0071006;GO:0000398;	-	-	Family of unknown function (DUF572) [Source:TAIR;Acc:AT1G17130]	A8MR03	GO:0000398//mRNA splicing, via spliceosome;GO:0008380//RNA splicing;GO:0008380//RNA splicing;GO:0008380//RNA splicing;GO:0000398//mRNA splicing, via spliceosome;	GO:0071006//U2-type catalytic step 1 spliceosome;	-	-
AT5G14100	137.944	147.542	128.345	0.869884	-0.201105	0.407864	0.661347	5	4549438	4551843	-	1316	ABCI11	GO:0000166;GO:0005215;GO:0005524;GO:0005524;GO:0005524;GO:0005524;GO:0009507;GO:0009507;GO:0009507;GO:0009536;GO:0009658;GO:0009706;GO:0009941;GO:0009941;GO:0009941;GO:0016020;GO:0016887;GO:0042626;GO:0042626;GO:0055076;GO:0055085;	-	-	ABC transporter I family member 11, chloroplastic [Source:UniProtKB/Swiss-Prot;Acc:Q8LEF6]	Q8LEF6 A0A178UMS8	GO:0009658//chloroplast organization;GO:0055076//transition metal ion homeostasis;GO:0055085//transmembrane transport;	GO:0009507//chloroplast;GO:0009507//chloroplast;GO:0009507//chloroplast;GO:0009536//plastid;GO:0009706//chloroplast inner membrane;GO:0009941//chloroplast envelope;GO:0009941//chloroplast envelope;GO:0009941//chloroplast envelope;GO:0016020//membrane;	GO:0000166//nucleotide binding;GO:0005215//transporter activity;GO:0005524//ATP binding;GO:0005524//ATP binding;GO:0005524//ATP binding;GO:0005524//ATP binding;GO:0016887//ATP hydrolysis activity;GO:0042626//ATPase-coupled transmembrane transporter activity;GO:0042626//ATPase-coupled transmembrane transporter activity;	-
AT4G17650	288.945	274.312	303.577	1.10668	0.146243	0.408326	0.66205	4	9827467	9829768	+	1378	-	-	K18588	-	Polyketide cyclase / dehydrase and lipid transport protein [Source:UniProtKB/TrEMBL;Acc:F4JP95]	A0A178V105 F4JP95	-	-	-	-
ATMG00830	3.27337	1.86161	4.68512	2.5167	1.33153	0.408428	0.662168	Mt	231894	233042	-	1149	CCB382	GO:0005515;GO:0005515;GO:0005739;GO:0005739;GO:0005743;GO:0015232;GO:0015232;GO:0015886;GO:0015886;GO:0016020;GO:0016020;GO:0016020;GO:0016021;GO:0017004;GO:0017004;GO:0017004;GO:0020037;GO:0020037;	-	-	CcmFN1 [Source:UniProtKB/TrEMBL;Acc:G1C2S2]	-	GO:0015886//heme transport;GO:0015886//heme transport;GO:0017004//cytochrome complex assembly;GO:0017004//cytochrome complex assembly;GO:0017004//cytochrome complex assembly;	GO:0005739//mitochondrion;GO:0005739//mitochondrion;GO:0005743//mitochondrial inner membrane;GO:0016020//membrane;GO:0016020//membrane;GO:0016020//membrane;GO:0016021//integral component of membrane;	GO:0005515//protein binding;GO:0005515//protein binding;GO:0015232//heme transmembrane transporter activity;GO:0015232//heme transmembrane transporter activity;GO:0020037//heme binding;GO:0020037//heme binding;	-
AT1G71410	2128.13	2055.92	2200.35	1.07025	0.0979451	0.408456	0.662168	1	26912726	26917732	-	3291	-	GO:0004672;GO:0004672;GO:0005515;GO:0005524;GO:0005524;GO:0006468;GO:0006468;GO:0016020;GO:0035619;GO:0035619;GO:0004672;GO:0004672;GO:0005515;GO:0005524;GO:0005524;GO:0006468;GO:0006468;GO:0016020;GO:0035619;GO:0035619;	K17541	-	ARM repeat superfamily protein [Source:UniProtKB/TrEMBL;Acc:Q9C9H8]	Q9C9H8	GO:0006468//protein phosphorylation;GO:0006468//protein phosphorylation;GO:0006468//protein phosphorylation;GO:0006468//protein phosphorylation;	GO:0016020//membrane;GO:0035619//root hair tip;GO:0035619//root hair tip;GO:0016020//membrane;GO:0035619//root hair tip;GO:0035619//root hair tip;	GO:0004672//protein kinase activity;GO:0004672//protein kinase activity;GO:0005515//protein binding;GO:0005524//ATP binding;GO:0005524//ATP binding;GO:0004672//protein kinase activity;GO:0004672//protein kinase activity;GO:0005515//protein binding;GO:0005524//ATP binding;GO:0005524//ATP binding;	-
AT5G09450	322.899	338.497	307.3	0.907836	-0.139496	0.408594	0.662346	5	2941798	2943668	+	1640	-	GO:0003674;GO:0005515;GO:0005739;GO:0005739;GO:0005739;	-	-	Pentatricopeptide repeat-containing protein At5g09450, mitochondrial [Source:UniProtKB/Swiss- Prot;Acc:Q94B59]	Q94B59	-	GO:0005739//mitochondrion;GO:0005739//mitochondrion;GO:0005739//mitochondrion;	GO:0003674//molecular_function;GO:0005515//protein binding;	-
AT1G35255	4.50256	6.12128	2.88384	0.471117	-1.08584	0.408671	0.662424	1	12935647	12936586	-	940	-	GO:0016021;GO:0016021;	-	-	Transmembrane protein [Source:UniProtKB/TrEMBL;Acc:Q1G3E8]	Q1G3E8	-	GO:0016021//integral component of membrane;GO:0016021//integral component of membrane;	-	-
AT3G47160	897.834	931.868	863.8	0.926955	-0.109428	0.408773	0.662498	3	17359758	17362240	-	2102	-	GO:0005829;GO:0016567;GO:0061630;	-	-	RING/U-box superfamily protein [Source:UniProtKB/TrEMBL;Acc:F4JAD0]	F4JAD0	GO:0016567//protein ubiquitination;	GO:0005829//cytosol;	GO:0061630//ubiquitin protein ligase activity;	-
AT5G04220	450.842	424.043	477.641	1.1264	0.171716	0.408798	0.662498	5	1155725	1158944	-	2375	SYT3	GO:0006869;GO:0006869;GO:0008289;GO:0008289;GO:0008289;GO:0016020;GO:0016021;GO:0005783;GO:0005783;GO:0006869;GO:0006869;GO:0008289;GO:0008289;GO:0008289;GO:0016020;GO:0016021;GO:0016021;GO:0046872;GO:0046872;	-	-	Synaptotagmin-3 [Source:UniProtKB/Swiss- Prot;Acc:Q7XA06]	Q7XA06 A0A178UMQ2	GO:0006869//lipid transport;GO:0006869//lipid transport;GO:0006869//lipid transport;GO:0006869//lipid transport;	GO:0016020//membrane;GO:0016021//integral component of membrane;GO:0005783//endoplasmic reticulum;GO:0005783//endoplasmic reticulum;GO:0016020//membrane;GO:0016021//integral component of membrane;GO:0016021//integral component of membrane;	GO:0008289//lipid binding;GO:0008289//lipid binding;GO:0008289//lipid binding;GO:0008289//lipid binding;GO:0008289//lipid binding;GO:0008289//lipid binding;GO:0046872//metal ion binding;GO:0046872//metal ion binding;	-
AT4G23720	4.50018	6.15235	2.84801	0.462913	-1.11119	0.408811	0.662498	4	12358662	12359891	+	1230	-	GO:0005886;GO:0005886;GO:0008150;GO:0016020;GO:0016020;GO:0016021;GO:0016021;	-	-	Transmembrane protein, putative (DUF1191) [Source:UniProtKB/TrEMBL;Acc:Q5S4T6]	A0A178UXX2 Q5S4T6	GO:0008150//biological_process;	GO:0005886//plasma membrane;GO:0005886//plasma membrane;GO:0016020//membrane;GO:0016020//membrane;GO:0016021//integral component of membrane;GO:0016021//integral component of membrane;	-	-
AT2G22840	584.938	608.996	560.88	0.920991	-0.118741	0.408832	0.662498	2	9728480	9731301	+	2114	GRF1	GO:0000976;GO:0005515;GO:0005515;GO:0005524;GO:0005524;GO:0005634;GO:0005634;GO:0005634;GO:0005634;GO:0006351;GO:0006351;GO:0006355;GO:0006355;GO:0009409;GO:0009624;GO:0009624;GO:0009739;GO:0019760;GO:0019760;GO:0032502;GO:0032502;GO:0043565;GO:0048364;GO:0048364;GO:0061062;GO:0061062;	-	-	Growth-regulating factor 1 [Source:UniProtKB/Swiss- Prot;Acc:O81001]	O81001	GO:0006351//transcription, DNA-templated;GO:0006351//transcription, DNA-templated;GO:0006355//regulation of transcription, DNA-templated;GO:0006355//regulation of transcription, DNA-templated;GO:0009409//response to cold;GO:0009624//response to nematode;GO:0009624//response to nematode;GO:0009739//response to gibberellin;GO:0019760//glucosinolate metabolic process;GO:0019760//glucosinolate metabolic process;GO:0032502//developmental process;GO:0032502//developmental process;GO:0048364//root development;GO:0048364//root development;GO:0061062//regulation of nematode larval development;GO:0061062//regulation of nematode larval development;	GO:0005634//nucleus;GO:0005634//nucleus;GO:0005634//nucleus;GO:0005634//nucleus;	GO:0000976//transcription cis-regulatory region binding;GO:0005515//protein binding;GO:0005515//protein binding;GO:0005524//ATP binding;GO:0005524//ATP binding;GO:0043565//sequence-specific DNA binding;	-
AT2G26710	234.689	250.846	218.532	0.871179	-0.198959	0.409017	0.662752	2	11380463	11383821	+	2208	CYP734A1	GO:0004497;GO:0004497;GO:0004497;GO:0005506;GO:0005506;GO:0008395;GO:0008395;GO:0009741;GO:0009741;GO:0010268;GO:0010268;GO:0010268;GO:0016020;GO:0016021;GO:0016021;GO:0016131;GO:0016131;GO:0016131;GO:0016491;GO:0016705;GO:0016705;GO:0020037;GO:0020037;GO:0040008;GO:0040008;GO:0046872;GO:0055114;GO:0055114;GO:0055114;	K15639	EC:1.14.-.-	CYP734A1 [Source:UniProtKB/TrEMBL;Acc:A0A178VRF1]	O48786 A0A178VRF1	GO:0009741//response to brassinosteroid;GO:0009741//response to brassinosteroid;GO:0010268//brassinosteroid homeostasis;GO:0010268//brassinosteroid homeostasis;GO:0010268//brassinosteroid homeostasis;GO:0016131//brassinosteroid metabolic process;GO:0016131//brassinosteroid metabolic process;GO:0016131//brassinosteroid metabolic process;GO:0040008//regulation of growth;GO:0040008//regulation of growth;GO:0055114//obsolete oxidation-reduction process;GO:0055114//obsolete oxidation-reduction process;GO:0055114//obsolete oxidation-reduction process;	GO:0016020//membrane;GO:0016021//integral component of membrane;GO:0016021//integral component of membrane;	GO:0004497//monooxygenase activity;GO:0004497//monooxygenase activity;GO:0004497//monooxygenase activity;GO:0005506//iron ion binding;GO:0005506//iron ion binding;GO:0008395//steroid hydroxylase activity;GO:0008395//steroid hydroxylase activity;GO:0016491//oxidoreductase activity;GO:0016705//oxidoreductase activity, acting on paired donors, with incorporation or reduction of molecular oxygen;GO:0016705//oxidoreductase activity, acting on paired donors, with incorporation or reduction of molecular oxygen;GO:0020037//heme binding;GO:0020037//heme binding;GO:0046872//metal ion binding;	ko00905(Brassinosteroid biosynthesis)
AT1G24400	134.53	143.219	125.842	0.878668	-0.18661	0.409365	0.663233	1	8651407	8653915	-	1836	LHT2	GO:0003333;GO:0005886;GO:0005886;GO:0005886;GO:0006865;GO:0015171;GO:0015293;GO:0015293;GO:0016020;GO:0016021;GO:0016021;GO:0055085;	-	-	Lysine histidine transporter 2 [Source:UniProtKB/Swiss-Prot;Acc:Q9LRB5]	Q9LRB5 A0A5S9VWE0	GO:0003333//amino acid transmembrane transport;GO:0006865//amino acid transport;GO:0055085//transmembrane transport;	GO:0005886//plasma membrane;GO:0005886//plasma membrane;GO:0005886//plasma membrane;GO:0016020//membrane;GO:0016021//integral component of membrane;GO:0016021//integral component of membrane;	GO:0015171//amino acid transmembrane transporter activity;GO:0015293//symporter activity;GO:0015293//symporter activity;	-
AT1G63210	0.869162	0	1.73832	Inf	Inf	0.4094	0.663233	1	23443688	23447354	+	3594	-	GO:0003676;GO:0003676;GO:0003677;GO:0005634;GO:0005829;GO:0006139;GO:0006139;GO:0006368;GO:0006368;GO:0008023;GO:0008023;GO:0009793;GO:0009793;GO:0031491;GO:0031491;GO:0032968;GO:0032968;GO:0032968;GO:0032968;GO:0034728;GO:0034728;GO:0035327;GO:0035327;GO:0042393;GO:0042393;GO:0042789;GO:0042789;GO:0050684;GO:0050684;GO:0070827;GO:0070827;	K11292	-	Transcription elongation factor SPT6-like [Source:UniProtKB/Swiss-Prot;Acc:Q9CAM1]	Q9CAM1	GO:0006139//nucleobase-containing compound metabolic process;GO:0006139//nucleobase-containing compound metabolic process;GO:0006368//transcription elongation from RNA polymerase II promoter;GO:0006368//transcription elongation from RNA polymerase II promoter;GO:0009793//embryo development ending in seed dormancy;GO:0009793//embryo development ending in seed dormancy;GO:0032968//positive regulation of transcription elongation from RNA polymerase II promoter;GO:0032968//positive regulation of transcription elongation from RNA polymerase II promoter;GO:0032968//positive regulation of transcription elongation from RNA polymerase II promoter;GO:0032968//positive regulation of transcription elongation from RNA polymerase II promoter;GO:0034728//nucleosome organization;GO:0034728//nucleosome organization;GO:0042789//mRNA transcription by RNA polymerase II;GO:0042789//mRNA transcription by RNA polymerase II;GO:0050684//regulation of mRNA processing;GO:0050684//regulation of mRNA processing;GO:0070827//obsolete chromatin maintenance;GO:0070827//obsolete chromatin maintenance;	GO:0005634//nucleus;GO:0005829//cytosol;GO:0008023//transcription elongation factor complex;GO:0008023//transcription elongation factor complex;GO:0035327//transcriptionally active chromatin;GO:0035327//transcriptionally active chromatin;	GO:0003676//nucleic acid binding;GO:0003676//nucleic acid binding;GO:0003677//DNA binding;GO:0031491//nucleosome binding;GO:0031491//nucleosome binding;GO:0042393//histone binding;GO:0042393//histone binding;	-
AT4G13490	0.869162	0	1.73832	Inf	Inf	0.4094	0.663233	4	7839137	7840284	-	681	-	-	-	-	RING/U-box superfamily protein [Source:UniProtKB/TrEMBL;Acc:Q9T0H0]	Q9T0H0	-	-	-	-
AT1G51820	27.9089	35.4261	20.3917	0.575611	-0.796833	0.409638	0.663572	1	19237219	19241965	-	2928	-	GO:0000166;GO:0004672;GO:0004672;GO:0004674;GO:0004674;GO:0005515;GO:0005515;GO:0005524;GO:0005524;GO:0005524;GO:0006468;GO:0006468;GO:0016020;GO:0016021;GO:0016021;GO:0016301;GO:0016310;GO:0016740;GO:0000166;GO:0004672;GO:0004672;GO:0005515;GO:0005524;GO:0005524;GO:0005524;GO:0006468;GO:0006468;GO:0016020;GO:0016021;GO:0016021;GO:0016301;GO:0016310;GO:0016740;	-	-	Probable LRR receptor-like serine/threonine-protein kinase At1g51820 [Source:UniProtKB/Swiss-Prot;Acc:C0LGG3]	C0LGG3	GO:0006468//protein phosphorylation;GO:0006468//protein phosphorylation;GO:0016310//phosphorylation;GO:0006468//protein phosphorylation;GO:0006468//protein phosphorylation;GO:0016310//phosphorylation;	GO:0016020//membrane;GO:0016021//integral component of membrane;GO:0016021//integral component of membrane;GO:0016020//membrane;GO:0016021//integral component of membrane;GO:0016021//integral component of membrane;	GO:0000166//nucleotide binding;GO:0004672//protein kinase activity;GO:0004672//protein kinase activity;GO:0004674//protein serine/threonine kinase activity;GO:0004674//protein serine/threonine kinase activity;GO:0005515//protein binding;GO:0005515//protein binding;GO:0005524//ATP binding;GO:0005524//ATP binding;GO:0005524//ATP binding;GO:0016301//kinase activity;GO:0016740//transferase activity;GO:0000166//nucleotide binding;GO:0004672//protein kinase activity;GO:0004672//protein kinase activity;GO:0005515//protein binding;GO:0005524//ATP binding;GO:0005524//ATP binding;GO:0005524//ATP binding;GO:0016301//kinase activity;GO:0016740//transferase activity;	-
AT5G28442	45.9005	50.973	40.8279	0.800972	-0.320176	0.40978	0.663756	5	10368347	10369188	-	752	-	-	-	-	Quinoprotein amine dehydrogenase, beta chain-like RIC1-like guanyl-nucleotide exchange factor [Source:UniProtKB/TrEMBL;Acc:Q7Y205]	Q7Y205	-	-	-	-
AT2G45500	231.294	218.156	244.432	1.12044	0.164069	0.409871	0.663856	2	18749352	18752866	-	2412	-	GO:0000166;GO:0005524;GO:0005524;GO:0005524;GO:0016020;GO:0016887;GO:0000166;GO:0005524;GO:0005524;GO:0005524;GO:0016887;GO:0000166;GO:0005524;GO:0005524;GO:0005524;GO:0016020;GO:0016887;GO:0000166;GO:0005524;GO:0005524;GO:0005524;GO:0016887;GO:0000166;GO:0005524;GO:0005524;GO:0005524;GO:0005634;GO:0008568;GO:0008568;GO:0016020;GO:0016887;GO:0016887;GO:0016887;GO:0031122;GO:0031122;GO:0051013;	K13254	EC:5.6.1.1	AAA-type ATPase family protein [Source:TAIR;Acc:AT2G45500]	Q0WMJ4	GO:0031122//cytoplasmic microtubule organization;GO:0031122//cytoplasmic microtubule organization;GO:0051013//microtubule severing;	GO:0016020//membrane;GO:0016020//membrane;GO:0005634//nucleus;GO:0016020//membrane;	GO:0000166//nucleotide binding;GO:0005524//ATP binding;GO:0005524//ATP binding;GO:0005524//ATP binding;GO:0016887//ATP hydrolysis activity;GO:0000166//nucleotide binding;GO:0005524//ATP binding;GO:0005524//ATP binding;GO:0005524//ATP binding;GO:0016887//ATP hydrolysis activity;GO:0000166//nucleotide binding;GO:0005524//ATP binding;GO:0005524//ATP binding;GO:0005524//ATP binding;GO:0016887//ATP hydrolysis activity;GO:0000166//nucleotide binding;GO:0005524//ATP binding;GO:0005524//ATP binding;GO:0005524//ATP binding;GO:0016887//ATP hydrolysis activity;GO:0000166//nucleotide binding;GO:0005524//ATP binding;GO:0005524//ATP binding;GO:0005524//ATP binding;GO:0008568//microtubule-severing ATPase activity;GO:0008568//microtubule-severing ATPase activity;GO:0016887//ATP hydrolysis activity;GO:0016887//ATP hydrolysis activity;GO:0016887//ATP hydrolysis activity;	-
AT3G62950	158.241	142.935	173.548	1.21418	0.279977	0.409989	0.664001	3	23266227	23267090	+	864	GRXC11	GO:0000122;GO:0000122;GO:0005515;GO:0005623;GO:0005737;GO:0005737;GO:0009055;GO:0009055;GO:0015035;GO:0015035;GO:0022900;GO:0045454;GO:0055114;GO:0055114;	K03676	-	Glutaredoxin-C11 [Source:UniProtKB/Swiss- Prot;Acc:Q9LYC6]	Q9LYC6 A0A178V8G0	GO:0000122//negative regulation of transcription by RNA polymerase II;GO:0000122//negative regulation of transcription by RNA polymerase II;GO:0022900//electron transport chain;GO:0045454//cell redox homeostasis;GO:0055114//obsolete oxidation-reduction process;GO:0055114//obsolete oxidation-reduction process;	GO:0005623//obsolete cell;GO:0005737//cytoplasm;GO:0005737//cytoplasm;	GO:0005515//protein binding;GO:0009055//electron transfer activity;GO:0009055//electron transfer activity;GO:0015035//protein-disulfide reductase activity;GO:0015035//protein-disulfide reductase activity;	-
AT3G50210	590.878	565.27	616.486	1.0906	0.125128	0.410073	0.66409	3	18614112	18616489	-	1485	-	GO:0016491;GO:0016491;GO:0016491;GO:0046872;GO:0046872;GO:0051213;GO:0051213;GO:0051213;GO:0055114;GO:0055114;GO:0055114;GO:0016491;GO:0016491;GO:0016491;GO:0046872;GO:0046872;GO:0051213;GO:0051213;GO:0051213;GO:0055114;GO:0055114;GO:0055114;GO:0016491;GO:0016491;GO:0016491;GO:0046872;GO:0046872;GO:0051213;GO:0051213;GO:0051213;GO:0055114;GO:0055114;GO:0055114;GO:0016020;GO:0016021;GO:0016491;GO:0016491;GO:0016491;GO:0046872;GO:0046872;GO:0055114;GO:0055114;GO:0055114;	-	-	2-oxoglutarate (2OG) and Fe(II)-dependent oxygenase superfamily protein [Source:UniProtKB/TrEMBL;Acc:A0A178VCK6]	Q84MB6 A0A178VCK6	GO:0055114//obsolete oxidation-reduction process;GO:0055114//obsolete oxidation-reduction process;GO:0055114//obsolete oxidation-reduction process;GO:0055114//obsolete oxidation-reduction process;GO:0055114//obsolete oxidation-reduction process;GO:0055114//obsolete oxidation-reduction process;GO:0055114//obsolete oxidation-reduction process;GO:0055114//obsolete oxidation-reduction process;GO:0055114//obsolete oxidation-reduction process;GO:0055114//obsolete oxidation-reduction process;GO:0055114//obsolete oxidation-reduction process;GO:0055114//obsolete oxidation-reduction process;	GO:0016020//membrane;GO:0016021//integral component of membrane;	GO:0016491//oxidoreductase activity;GO:0016491//oxidoreductase activity;GO:0016491//oxidoreductase activity;GO:0046872//metal ion binding;GO:0046872//metal ion binding;GO:0051213//dioxygenase activity;GO:0051213//dioxygenase activity;GO:0051213//dioxygenase activity;GO:0016491//oxidoreductase activity;GO:0016491//oxidoreductase activity;GO:0016491//oxidoreductase activity;GO:0046872//metal ion binding;GO:0046872//metal ion binding;GO:0051213//dioxygenase activity;GO:0051213//dioxygenase activity;GO:0051213//dioxygenase activity;GO:0016491//oxidoreductase activity;GO:0016491//oxidoreductase activity;GO:0016491//oxidoreductase activity;GO:0046872//metal ion binding;GO:0046872//metal ion binding;GO:0051213//dioxygenase activity;GO:0051213//dioxygenase activity;GO:0051213//dioxygenase activity;GO:0016491//oxidoreductase activity;GO:0016491//oxidoreductase activity;GO:0016491//oxidoreductase activity;GO:0046872//metal ion binding;GO:0046872//metal ion binding;	-
AT2G43540	172.523	161.796	183.251	1.1326	0.179642	0.410379	0.664515	2	18072127	18073100	+	974	-	GO:0016020;GO:0016021;GO:0016021;	-	-	At2g43540 [Source:UniProtKB/TrEMBL;Acc:O22868]	O22868 A0A178W2N0	-	GO:0016020//membrane;GO:0016021//integral component of membrane;GO:0016021//integral component of membrane;	-	-
AT3G14067	2124.42	2196.06	2052.77	0.934751	-0.0973464	0.410393	0.664515	3	4658039	4660945	-	2907	SBT1.4	GO:0004252;GO:0004252;GO:0005576;GO:0005773;GO:0005773;GO:0005774;GO:0005774;GO:0005829;GO:0006508;GO:0006508;GO:0006508;GO:0008233;GO:0008236;GO:0008236;GO:0009505;GO:0010150;GO:0010150;GO:0010223;GO:0010223;GO:0016787;GO:0048046;GO:0048046;GO:0099503;	-	-	Subtilisin-like protease SBT1.4 [Source:UniProtKB/Swiss-Prot;Acc:Q9LVJ1]	Q9LVJ1	GO:0006508//proteolysis;GO:0006508//proteolysis;GO:0006508//proteolysis;GO:0010150//leaf senescence;GO:0010150//leaf senescence;GO:0010223//secondary shoot formation;GO:0010223//secondary shoot formation;	GO:0005576//extracellular region;GO:0005773//vacuole;GO:0005773//vacuole;GO:0005774//vacuolar membrane;GO:0005774//vacuolar membrane;GO:0005829//cytosol;GO:0009505//plant-type cell wall;GO:0048046//apoplast;GO:0048046//apoplast;GO:0099503//secretory vesicle;	GO:0004252//serine-type endopeptidase activity;GO:0004252//serine-type endopeptidase activity;GO:0008233//peptidase activity;GO:0008236//serine-type peptidase activity;GO:0008236//serine-type peptidase activity;GO:0016787//hydrolase activity;	-
AT3G04380	76.2535	82.8297	69.6773	0.841211	-0.24946	0.410447	0.664528	3	1161366	1164977	+	2271	SUVR4	GO:0005515;GO:0005634;GO:0005634;GO:0005634;GO:0005694;GO:0008168;GO:0008270;GO:0008270;GO:0016740;GO:0018024;GO:0018024;GO:0032259;GO:0034968;GO:0034968;GO:0005515;GO:0005634;GO:0005634;GO:0005634;GO:0005694;GO:0008168;GO:0008270;GO:0008270;GO:0016740;GO:0018024;GO:0018024;GO:0032259;GO:0034968;GO:0034968;GO:0005515;GO:0005634;GO:0005634;GO:0005634;GO:0005694;GO:0005694;GO:0005730;GO:0005730;GO:0006325;GO:0008168;GO:0008270;GO:0008270;GO:0009506;GO:0009506;GO:0016740;GO:0018024;GO:0018024;GO:0018024;GO:0032259;GO:0034968;GO:0034968;GO:0034968;GO:0046872;GO:0005515;GO:0005634;GO:0005634;GO:0005634;GO:0005694;GO:0008168;GO:0008270;GO:0008270;GO:0016740;GO:0018024;GO:0018024;GO:0032259;GO:0034968;GO:0034968;GO:0005515;GO:0005634;GO:0005634;GO:0005634;GO:0005694;GO:0008168;GO:0008270;GO:0008270;GO:0016740;GO:0018024;GO:0018024;GO:0032259;GO:0034968;GO:0034968;GO:0005515;GO:0005634;GO:0005634;GO:0005634;GO:0005694;GO:0008168;GO:0008270;GO:0008270;GO:0016740;GO:0018024;GO:0018024;GO:0032259;GO:0034968;GO:0034968;	-	-	Histone-lysine N-methyltransferase SUVR4 [Source:UniProtKB/Swiss-Prot;Acc:Q8W595]	Q8W595	GO:0032259//methylation;GO:0034968//histone lysine methylation;GO:0034968//histone lysine methylation;GO:0032259//methylation;GO:0034968//histone lysine methylation;GO:0034968//histone lysine methylation;GO:0006325//chromatin organization;GO:0032259//methylation;GO:0034968//histone lysine methylation;GO:0034968//histone lysine methylation;GO:0034968//histone lysine methylation;GO:0032259//methylation;GO:0034968//histone lysine methylation;GO:0034968//histone lysine methylation;GO:0032259//methylation;GO:0034968//histone lysine methylation;GO:0034968//histone lysine methylation;GO:0032259//methylation;GO:0034968//histone lysine methylation;GO:0034968//histone lysine methylation;	GO:0005634//nucleus;GO:0005634//nucleus;GO:0005634//nucleus;GO:0005694//chromosome;GO:0005634//nucleus;GO:0005634//nucleus;GO:0005634//nucleus;GO:0005694//chromosome;GO:0005634//nucleus;GO:0005634//nucleus;GO:0005634//nucleus;GO:0005694//chromosome;GO:0005694//chromosome;GO:0005730//nucleolus;GO:0005730//nucleolus;GO:0009506//plasmodesma;GO:0009506//plasmodesma;GO:0005634//nucleus;GO:0005634//nucleus;GO:0005634//nucleus;GO:0005694//chromosome;GO:0005634//nucleus;GO:0005634//nucleus;GO:0005634//nucleus;GO:0005694//chromosome;GO:0005634//nucleus;GO:0005634//nucleus;GO:0005634//nucleus;GO:0005694//chromosome;	GO:0005515//protein binding;GO:0008168//methyltransferase activity;GO:0008270//zinc ion binding;GO:0008270//zinc ion binding;GO:0016740//transferase activity;GO:0018024//histone-lysine N-methyltransferase activity;GO:0018024//histone-lysine N-methyltransferase activity;GO:0005515//protein binding;GO:0008168//methyltransferase activity;GO:0008270//zinc ion binding;GO:0008270//zinc ion binding;GO:0016740//transferase activity;GO:0018024//histone-lysine N-methyltransferase activity;GO:0018024//histone-lysine N-methyltransferase activity;GO:0005515//protein binding;GO:0008168//methyltransferase activity;GO:0008270//zinc ion binding;GO:0008270//zinc ion binding;GO:0016740//transferase activity;GO:0018024//histone-lysine N-methyltransferase activity;GO:0018024//histone-lysine N-methyltransferase activity;GO:0018024//histone-lysine N-methyltransferase activity;GO:0046872//metal ion binding;GO:0005515//protein binding;GO:0008168//methyltransferase activity;GO:0008270//zinc ion binding;GO:0008270//zinc ion binding;GO:0016740//transferase activity;GO:0018024//histone-lysine N-methyltransferase activity;GO:0018024//histone-lysine N-methyltransferase activity;GO:0005515//protein binding;GO:0008168//methyltransferase activity;GO:0008270//zinc ion binding;GO:0008270//zinc ion binding;GO:0016740//transferase activity;GO:0018024//histone-lysine N-methyltransferase activity;GO:0018024//histone-lysine N-methyltransferase activity;GO:0005515//protein binding;GO:0008168//methyltransferase activity;GO:0008270//zinc ion binding;GO:0008270//zinc ion binding;GO:0016740//transferase activity;GO:0018024//histone-lysine N-methyltransferase activity;GO:0018024//histone-lysine N-methyltransferase activity;	-
AT4G38910	120.675	112.405	128.944	1.14714	0.19804	0.410507	0.664528	4	18145188	18147080	-	1441	BPC5	GO:0005634;GO:0003677;GO:0003700;GO:0003700;GO:0005515;GO:0005634;GO:0005634;GO:0005634;GO:0005634;GO:0006355;GO:0006355;GO:0009723;GO:0009723;GO:0043565;GO:0043565;	-	-	Protein BASIC PENTACYSTEINE5 [Source:UniProtKB/Swiss-Prot;Acc:F4JUI3]	F4JUI3 A0A654FWX4	GO:0006355//regulation of transcription, DNA-templated;GO:0006355//regulation of transcription, DNA-templated;GO:0009723//response to ethylene;GO:0009723//response to ethylene;	GO:0005634//nucleus;GO:0005634//nucleus;GO:0005634//nucleus;GO:0005634//nucleus;GO:0005634//nucleus;	GO:0003677//DNA binding;GO:0003700//DNA-binding transcription factor activity;GO:0003700//DNA-binding transcription factor activity;GO:0005515//protein binding;GO:0043565//sequence-specific DNA binding;GO:0043565//sequence-specific DNA binding;	-
AT3G03420	381.538	363.336	399.74	1.10019	0.137756	0.410508	0.664528	3	812396	814101	+	1256	-	GO:0004222;GO:0004222;GO:0005739;GO:0005739;GO:0006508;GO:0008233;GO:0008237;GO:0016787;GO:0031314;GO:0033615;GO:0034982;GO:0046872;GO:0046872;GO:0004222;GO:0004222;GO:0006508;GO:0008233;GO:0008237;GO:0016787;GO:0046872;GO:0046872;	K18156	EC:3.4.24.-	Mitochondrial inner membrane protease ATP23 [Source:UniProtKB/TrEMBL;Acc:Q9SRP6]	A0A1I9LMH7	GO:0006508//proteolysis;GO:0033615//mitochondrial proton-transporting ATP synthase complex assembly;GO:0034982//mitochondrial protein processing;GO:0006508//proteolysis;	GO:0005739//mitochondrion;GO:0005739//mitochondrion;GO:0031314//extrinsic component of mitochondrial inner membrane;	GO:0004222//metalloendopeptidase activity;GO:0004222//metalloendopeptidase activity;GO:0008233//peptidase activity;GO:0008237//metallopeptidase activity;GO:0016787//hydrolase activity;GO:0046872//metal ion binding;GO:0046872//metal ion binding;GO:0004222//metalloendopeptidase activity;GO:0004222//metalloendopeptidase activity;GO:0008233//peptidase activity;GO:0008237//metallopeptidase activity;GO:0016787//hydrolase activity;GO:0046872//metal ion binding;GO:0046872//metal ion binding;	-
AT3G02630	1493.02	1545.18	1440.86	0.932487	-0.100844	0.41053	0.664528	3	562030	564870	+	1671	S-ACP-DES5	GO:0006629;GO:0006631;GO:0006631;GO:0006631;GO:0006631;GO:0006631;GO:0006633;GO:0006633;GO:0009507;GO:0009507;GO:0009507;GO:0009536;GO:0009570;GO:0009570;GO:0009570;GO:0009570;GO:0016491;GO:0016491;GO:0016491;GO:0045300;GO:0045300;GO:0045300;GO:0045300;GO:0046872;GO:0046872;GO:0055114;GO:0055114;GO:0055114;GO:0102786;GO:0102786;	K03921	EC:1.14.19.2 1.14.19.11 1.14.19.26	Stearoyl-[acyl-carrier-protein] 9-desaturase 5, chloroplastic [Source:UniProtKB/Swiss-Prot;Acc:Q9M879]	Q9M879 A0A178VB94	GO:0006629//lipid metabolic process;GO:0006631//fatty acid metabolic process;GO:0006631//fatty acid metabolic process;GO:0006631//fatty acid metabolic process;GO:0006631//fatty acid metabolic process;GO:0006631//fatty acid metabolic process;GO:0006633//fatty acid biosynthetic process;GO:0006633//fatty acid biosynthetic process;GO:0055114//obsolete oxidation-reduction process;GO:0055114//obsolete oxidation-reduction process;GO:0055114//obsolete oxidation-reduction process;	GO:0009507//chloroplast;GO:0009507//chloroplast;GO:0009507//chloroplast;GO:0009536//plastid;GO:0009570//chloroplast stroma;GO:0009570//chloroplast stroma;GO:0009570//chloroplast stroma;GO:0009570//chloroplast stroma;	GO:0016491//oxidoreductase activity;GO:0016491//oxidoreductase activity;GO:0016491//oxidoreductase activity;GO:0045300//acyl-[acyl-carrier-protein] desaturase activity;GO:0045300//acyl-[acyl-carrier-protein] desaturase activity;GO:0045300//acyl-[acyl-carrier-protein] desaturase activity;GO:0045300//acyl-[acyl-carrier-protein] desaturase activity;GO:0046872//metal ion binding;GO:0046872//metal ion binding;GO:0102786//stearoyl-[acp] desaturase activity;GO:0102786//stearoyl-[acp] desaturase activity;	ko01040(Biosynthesis of unsaturated fatty acids);ko00061(Fatty acid biosynthesis)
AT3G47060	393.484	375.136	411.833	1.09782	0.134648	0.410544	0.664528	3	17332926	17336966	+	2835	FTSH7	GO:0000166;GO:0004176;GO:0004176;GO:0004176;GO:0004176;GO:0004222;GO:0004222;GO:0005524;GO:0005524;GO:0005524;GO:0005739;GO:0005739;GO:0006508;GO:0006508;GO:0006508;GO:0006508;GO:0008233;GO:0008237;GO:0008270;GO:0008270;GO:0009507;GO:0009507;GO:0009507;GO:0009535;GO:0009535;GO:0009536;GO:0009579;GO:0009941;GO:0009941;GO:0016020;GO:0016020;GO:0016020;GO:0016021;GO:0016021;GO:0016021;GO:0016787;GO:0016887;GO:0046872;	K03798	EC:3.4.24.-	ATP-dependent zinc metalloprotease FTSH 7, chloroplastic [Source:UniProtKB/Swiss-Prot;Acc:Q9SD67]	Q9SD67	GO:0006508//proteolysis;GO:0006508//proteolysis;GO:0006508//proteolysis;GO:0006508//proteolysis;	GO:0005739//mitochondrion;GO:0005739//mitochondrion;GO:0009507//chloroplast;GO:0009507//chloroplast;GO:0009507//chloroplast;GO:0009535//chloroplast thylakoid membrane;GO:0009535//chloroplast thylakoid membrane;GO:0009536//plastid;GO:0009579//thylakoid;GO:0009941//chloroplast envelope;GO:0009941//chloroplast envelope;GO:0016020//membrane;GO:0016020//membrane;GO:0016020//membrane;GO:0016021//integral component of membrane;GO:0016021//integral component of membrane;GO:0016021//integral component of membrane;	GO:0000166//nucleotide binding;GO:0004176//ATP-dependent peptidase activity;GO:0004176//ATP-dependent peptidase activity;GO:0004176//ATP-dependent peptidase activity;GO:0004176//ATP-dependent peptidase activity;GO:0004222//metalloendopeptidase activity;GO:0004222//metalloendopeptidase activity;GO:0005524//ATP binding;GO:0005524//ATP binding;GO:0005524//ATP binding;GO:0008233//peptidase activity;GO:0008237//metallopeptidase activity;GO:0008270//zinc ion binding;GO:0008270//zinc ion binding;GO:0016787//hydrolase activity;GO:0016887//ATP hydrolysis activity;GO:0046872//metal ion binding;	-
AT5G66610	101.843	109.527	94.1588	0.859687	-0.218117	0.410594	0.66454	5	26584734	26587976	+	2205	DAR7	GO:0043130;GO:0043130;GO:0043130;GO:0046872;GO:0046872;GO:0046872;GO:0046872;GO:0046872;GO:0046872;	-	-	DA1-related protein 7 [Source:UniProtKB/TrEMBL;Acc:F4K0N7]	Q9FJX9	-	-	GO:0043130//ubiquitin binding;GO:0043130//ubiquitin binding;GO:0043130//ubiquitin binding;GO:0046872//metal ion binding;GO:0046872//metal ion binding;GO:0046872//metal ion binding;GO:0046872//metal ion binding;GO:0046872//metal ion binding;GO:0046872//metal ion binding;	-
AT5G07070	59.731	65.5221	53.9399	0.823232	-0.280629	0.410622	0.66454	5	2196428	2198539	-	2112	CIPK2	GO:0000166;GO:0004672;GO:0004672;GO:0004674;GO:0004674;GO:0005515;GO:0005524;GO:0005524;GO:0005524;GO:0006468;GO:0006468;GO:0007165;GO:0007165;GO:0016301;GO:0016310;GO:0016740;	-	-	Non-specific serine/threonine protein kinase [Source:UniProtKB/TrEMBL;Acc:A0A178URC7]	Q9LYQ8 A0A178URC7	GO:0006468//protein phosphorylation;GO:0006468//protein phosphorylation;GO:0007165//signal transduction;GO:0007165//signal transduction;GO:0016310//phosphorylation;	-	GO:0000166//nucleotide binding;GO:0004672//protein kinase activity;GO:0004672//protein kinase activity;GO:0004674//protein serine/threonine kinase activity;GO:0004674//protein serine/threonine kinase activity;GO:0005515//protein binding;GO:0005524//ATP binding;GO:0005524//ATP binding;GO:0005524//ATP binding;GO:0016301//kinase activity;GO:0016740//transferase activity;	-
AT1G64220	46.5031	41.5211	51.4851	1.23997	0.310308	0.410654	0.66454	1	23833088	23833393	-	306	TOM7-2	GO:0005739;GO:0005741;GO:0005742;GO:0005742;GO:0015031;GO:0016020;GO:0016021;GO:0016021;GO:0030150;GO:0030150;	K17771	-	Mitochondrial import receptor subunit TOM7-2 [Source:UniProtKB/Swiss-Prot;Acc:Q3ECI7]	Q3ECI7	GO:0015031//protein transport;GO:0030150//protein import into mitochondrial matrix;GO:0030150//protein import into mitochondrial matrix;	GO:0005739//mitochondrion;GO:0005741//mitochondrial outer membrane;GO:0005742//mitochondrial outer membrane translocase complex;GO:0005742//mitochondrial outer membrane translocase complex;GO:0016020//membrane;GO:0016021//integral component of membrane;GO:0016021//integral component of membrane;	-	ko04137(Mitophagy - animal)
AT1G63550	3.1917	4.64134	1.74206	0.375335	-1.41375	0.410706	0.66454	1	23569538	23571107	+	1440	CRRSP9	GO:0005576;GO:0005576;GO:0031225;GO:0031225;	-	-	Cysteine-rich repeat secretory protein 9 [Source:UniProtKB/Swiss-Prot;Acc:Q5Q0E2]	Q5Q0E2	-	GO:0005576//extracellular region;GO:0005576//extracellular region;GO:0031225//anchored component of membrane;GO:0031225//anchored component of membrane;	-	-
AT1G63660	947.457	984.128	910.785	0.925474	-0.111736	0.41072	0.66454	1	23603791	23607275	-	2136	-	GO:0000166;GO:0003921;GO:0003921;GO:0003922;GO:0003922;GO:0003922;GO:0003922;GO:0005524;GO:0005524;GO:0005524;GO:0005829;GO:0005829;GO:0005829;GO:0006164;GO:0006164;GO:0006164;GO:0006177;GO:0006177;GO:0006177;GO:0006177;GO:0006541;GO:0006541;GO:0016462;GO:0016462;GO:0016740;GO:0016740;GO:0016874;GO:0000166;GO:0003922;GO:0003922;GO:0003922;GO:0005524;GO:0005524;GO:0005524;GO:0006164;GO:0006164;GO:0006164;GO:0006177;GO:0006177;GO:0006177;GO:0006541;GO:0006541;GO:0016462;GO:0016462;GO:0016740;GO:0016740;GO:0016874;	K01951	EC:6.3.5.2	At1g63660 [Source:UniProtKB/TrEMBL;Acc:Q9CAD1]	Q9CAD1	GO:0006164//purine nucleotide biosynthetic process;GO:0006164//purine nucleotide biosynthetic process;GO:0006164//purine nucleotide biosynthetic process;GO:0006177//GMP biosynthetic process;GO:0006177//GMP biosynthetic process;GO:0006177//GMP biosynthetic process;GO:0006177//GMP biosynthetic process;GO:0006541//glutamine metabolic process;GO:0006541//glutamine metabolic process;GO:0006164//purine nucleotide biosynthetic process;GO:0006164//purine nucleotide biosynthetic process;GO:0006164//purine nucleotide biosynthetic process;GO:0006177//GMP biosynthetic process;GO:0006177//GMP biosynthetic process;GO:0006177//GMP biosynthetic process;GO:0006541//glutamine metabolic process;GO:0006541//glutamine metabolic process;	GO:0005829//cytosol;GO:0005829//cytosol;GO:0005829//cytosol;	GO:0000166//nucleotide binding;GO:0003921//GMP synthase activity;GO:0003921//GMP synthase activity;GO:0003922//GMP synthase (glutamine-hydrolyzing) activity;GO:0003922//GMP synthase (glutamine-hydrolyzing) activity;GO:0003922//GMP synthase (glutamine-hydrolyzing) activity;GO:0003922//GMP synthase (glutamine-hydrolyzing) activity;GO:0005524//ATP binding;GO:0005524//ATP binding;GO:0005524//ATP binding;GO:0016462//pyrophosphatase activity;GO:0016462//pyrophosphatase activity;GO:0016740//transferase activity;GO:0016740//transferase activity;GO:0016874//ligase activity;GO:0000166//nucleotide binding;GO:0003922//GMP synthase (glutamine-hydrolyzing) activity;GO:0003922//GMP synthase (glutamine-hydrolyzing) activity;GO:0003922//GMP synthase (glutamine-hydrolyzing) activity;GO:0005524//ATP binding;GO:0005524//ATP binding;GO:0005524//ATP binding;GO:0016462//pyrophosphatase activity;GO:0016462//pyrophosphatase activity;GO:0016740//transferase activity;GO:0016740//transferase activity;GO:0016874//ligase activity;	ko00983(Drug metabolism - other enzymes);ko00230(Purine metabolism)
AT1G73130	201.574	190.045	213.103	1.12133	0.165206	0.410725	0.66454	1	27498929	27502273	+	2829	-	GO:0005515;GO:0005776;GO:0010286;GO:0010286;GO:0061908;GO:0005515;GO:0005776;GO:0010286;GO:0010286;GO:0061908;GO:0005515;GO:0005776;GO:0010286;GO:0010286;GO:0061908;	-	-	F3N23.33 protein [Source:UniProtKB/TrEMBL;Acc:Q9S781]	A0A1P8AQL4	GO:0010286//heat acclimation;GO:0010286//heat acclimation;GO:0010286//heat acclimation;GO:0010286//heat acclimation;GO:0010286//heat acclimation;GO:0010286//heat acclimation;	GO:0005776//autophagosome;GO:0061908//phagophore;GO:0005776//autophagosome;GO:0061908//phagophore;GO:0005776//autophagosome;GO:0061908//phagophore;	GO:0005515//protein binding;GO:0005515//protein binding;GO:0005515//protein binding;	-
AT1G44000	459.216	419.465	498.967	1.18953	0.250393	0.411	0.664892	1	16708004	16709713	-	1172	SGRL	GO:0009507;GO:0009507;GO:0009534;GO:0009536;GO:0009579;GO:0009658;GO:0009658;GO:0015996;GO:0016829;	K22013	EC:4.99.1.10	Protein STAY-GREEN LIKE, chloroplastic [Source:UniProtKB/Swiss-Prot;Acc:Q94AQ9]	Q94AQ9 A0A654EL56	GO:0009658//chloroplast organization;GO:0009658//chloroplast organization;GO:0015996//chlorophyll catabolic process;	GO:0009507//chloroplast;GO:0009507//chloroplast;GO:0009534//chloroplast thylakoid;GO:0009536//plastid;GO:0009579//thylakoid;	GO:0016829//lyase activity;	ko00860(Porphyrin metabolism)
AT5G37460	1.24895	0.311873	2.18602	7.00933	2.80928	0.411028	0.664892	5	14858473	14860362	-	1890	-	GO:0003674;	-	-	Putative uncharacterized protein [Source:UniProtKB/TrEMBL;Acc:Q9FG42]	Q9FG42	-	-	GO:0003674//molecular_function;	-
AT5G19840	174.348	164.232	184.464	1.12319	0.167605	0.411028	0.664892	5	6705325	6709382	+	2051	-	GO:0008150;GO:0016706;GO:0055114;	-	-	2-oxoglutarate (2OG) and Fe(II)-dependent oxygenase superfamily protein [Source:UniProtKB/TrEMBL;Acc:F4K2M8]	F4K2M8	GO:0008150//biological_process;GO:0055114//obsolete oxidation-reduction process;	-	GO:0016706//2-oxoglutarate-dependent dioxygenase activity;	-
AT4G12010	283.494	297.582	269.407	0.90532	-0.143501	0.411301	0.665287	4	7196991	7201571	-	4172	DSC1	GO:0000166;GO:0005515;GO:0005524;GO:0005524;GO:0006952;GO:0007165;GO:0007165;GO:0009626;GO:0016787;GO:0042742;GO:0043531;GO:0043531;GO:0050135;GO:0061809;	-	-	Disease resistance-like protein DSC1 [Source:UniProtKB/Swiss-Prot;Acc:Q9SZ66]	Q9SZ66	GO:0006952//defense response;GO:0007165//signal transduction;GO:0007165//signal transduction;GO:0009626//plant-type hypersensitive response;GO:0042742//defense response to bacterium;	-	GO:0000166//nucleotide binding;GO:0005515//protein binding;GO:0005524//ATP binding;GO:0005524//ATP binding;GO:0016787//hydrolase activity;GO:0043531//ADP binding;GO:0043531//ADP binding;GO:0050135//NAD(P)+ nucleosidase activity;GO:0061809//NAD+ nucleotidase, cyclic ADP-ribose generating;	-
AT1G23130	4938.89	5130.15	4747.63	0.925437	-0.111793	0.411339	0.665302	1	8200321	8201246	+	845	-	GO:0005634;GO:0005829;GO:0006952;GO:0006952;	-	-	At1g23130/T26J12_10 [Source:UniProtKB/TrEMBL;Acc:O49304]	O49304 A0A5S9VMU6	GO:0006952//defense response;GO:0006952//defense response;	GO:0005634//nucleus;GO:0005829//cytosol;	-	-
AT4G28930	2.08232	0.935619	3.22901	3.45121	1.7871	0.411548	0.665552	4	14271072	14271652	+	528	-	GO:0008150;	-	-	Uncharacterized protein AT4g28930 [Source:UniProtKB/TrEMBL;Acc:Q9SV53]	Q9SV53	GO:0008150//biological_process;	-	-	-
AT5G48730	95.8539	88.8312	102.877	1.15811	0.211776	0.411572	0.665552	5	19763110	19765272	+	1705	-	GO:0005515;GO:0005739;GO:0009507;GO:0009507;GO:0009536;	-	-	Pentatricopeptide repeat-containing protein At5g48730, chloroplastic [Source:UniProtKB/Swiss- Prot;Acc:Q9FKC3]	Q9FKC3 A0A178U9M8	-	GO:0005739//mitochondrion;GO:0009507//chloroplast;GO:0009507//chloroplast;GO:0009536//plastid;	GO:0005515//protein binding;	-
AT3G18910	152.567	161.885	143.248	0.88488	-0.176446	0.41158	0.665552	3	6521569	6523061	+	1493	ETP2	GO:0005515;GO:0005515;	-	-	F-box protein ETP2 [Source:UniProtKB/Swiss- Prot;Acc:Q9LJ74]	Q9LJ74	-	-	GO:0005515//protein binding;GO:0005515//protein binding;	-
AT1G68150	181.404	210.659	152.148	0.722245	-0.46944	0.411705	0.665706	1	25543949	25545791	+	1322	WRKY9	GO:0003677;GO:0003700;GO:0003700;GO:0003700;GO:0005634;GO:0005634;GO:0006351;GO:0006355;GO:0006355;GO:0043565;GO:0043565;GO:0044212;	-	-	WRKY9 [Source:UniProtKB/TrEMBL;Acc:A0A178WJS2]	Q9C9F0 A0A178WJS2	GO:0006351//transcription, DNA-templated;GO:0006355//regulation of transcription, DNA-templated;GO:0006355//regulation of transcription, DNA-templated;	GO:0005634//nucleus;GO:0005634//nucleus;	GO:0003677//DNA binding;GO:0003700//DNA-binding transcription factor activity;GO:0003700//DNA-binding transcription factor activity;GO:0003700//DNA-binding transcription factor activity;GO:0043565//sequence-specific DNA binding;GO:0043565//sequence-specific DNA binding;	-
AT3G60350	741.552	712.233	770.872	1.08233	0.114142	0.411796	0.665807	3	22306488	22311244	-	3546	ARABIDILLO-2	GO:0005515;GO:0005634;GO:0005634;GO:0005634;GO:0048527;GO:0048527;GO:0005515;GO:0005634;GO:0005634;GO:0005634;GO:0048527;GO:0048527;	-	-	Protein ARABIDILLO 2 [Source:UniProtKB/Swiss- Prot;Acc:Q9M224]	Q9M224	GO:0048527//lateral root development;GO:0048527//lateral root development;GO:0048527//lateral root development;GO:0048527//lateral root development;	GO:0005634//nucleus;GO:0005634//nucleus;GO:0005634//nucleus;GO:0005634//nucleus;GO:0005634//nucleus;GO:0005634//nucleus;	GO:0005515//protein binding;GO:0005515//protein binding;	-
AT5G07690	43.1445	53.0347	33.2543	0.627028	-0.673398	0.411916	0.665954	5	2446669	2448584	+	1731	MYB29	GO:0003677;GO:0003677;GO:0003700;GO:0003700;GO:0005515;GO:0005634;GO:0005634;GO:0006355;GO:0006355;GO:0009414;GO:0009414;GO:0009611;GO:0009611;GO:0009617;GO:0009617;GO:0009625;GO:0009625;GO:0009644;GO:0009644;GO:0009682;GO:0009682;GO:0009739;GO:0009751;GO:0009753;GO:0009755;GO:0009755;GO:0009819;GO:0009819;GO:0009867;GO:0009867;GO:0010105;GO:0010105;GO:0010438;GO:0010438;GO:0010439;GO:0010439;GO:0030154;GO:0031930;GO:0031930;GO:0043565;GO:0044212;GO:0050832;GO:0050832;GO:1905255;GO:1905255;GO:2000070;GO:2000070;	K09422	-	Transcription factor MYB29 [Source:UniProtKB/Swiss- Prot;Acc:Q9FLR1]	Q9FLR1 A0A654FZ82	GO:0006355//regulation of transcription, DNA-templated;GO:0006355//regulation of transcription, DNA-templated;GO:0009414//response to water deprivation;GO:0009414//response to water deprivation;GO:0009611//response to wounding;GO:0009611//response to wounding;GO:0009617//response to bacterium;GO:0009617//response to bacterium;GO:0009625//response to insect;GO:0009625//response to insect;GO:0009644//response to high light intensity;GO:0009644//response to high light intensity;GO:0009682//induced systemic resistance;GO:0009682//induced systemic resistance;GO:0009739//response to gibberellin;GO:0009751//response to salicylic acid;GO:0009753//response to jasmonic acid;GO:0009755//hormone-mediated signaling pathway;GO:0009755//hormone-mediated signaling pathway;GO:0009819//drought recovery;GO:0009819//drought recovery;GO:0009867//jasmonic acid mediated signaling pathway;GO:0009867//jasmonic acid mediated signaling pathway;GO:0010105//negative regulation of ethylene-activated signaling pathway;GO:0010105//negative regulation of ethylene-activated signaling pathway;GO:0010438//cellular response to sulfur starvation;GO:0010438//cellular response to sulfur starvation;GO:0010439//regulation of glucosinolate biosynthetic process;GO:0010439//regulation of glucosinolate biosynthetic process;GO:0030154//cell differentiation;GO:0031930//mitochondria-nucleus signaling pathway;GO:0031930//mitochondria-nucleus signaling pathway;GO:0050832//defense response to fungus;GO:0050832//defense response to fungus;GO:1905255//regulation of RNA binding transcription factor activity;GO:1905255//regulation of RNA binding transcription factor activity;GO:2000070//regulation of response to water deprivation;GO:2000070//regulation of response to water deprivation;	GO:0005634//nucleus;GO:0005634//nucleus;	GO:0003677//DNA binding;GO:0003677//DNA binding;GO:0003700//DNA-binding transcription factor activity;GO:0003700//DNA-binding transcription factor activity;GO:0005515//protein binding;GO:0043565//sequence-specific DNA binding;	-
AT1G09980	704.675	676.808	732.543	1.08235	0.114166	0.412074	0.666079	1	3256189	3261741	-	3555	-	GO:0044255;GO:0044255;GO:0016020;GO:0016021;GO:0044255;GO:0044255;	-	-	Putative serine esterase family protein [Source:UniProtKB/TrEMBL;Acc:Q8RXV4]	A8MRZ8	GO:0044255//cellular lipid metabolic process;GO:0044255//cellular lipid metabolic process;GO:0044255//cellular lipid metabolic process;GO:0044255//cellular lipid metabolic process;	GO:0016020//membrane;GO:0016021//integral component of membrane;	-	-
AT1G11630	168.417	178.827	158.007	0.883571	-0.178581	0.41209	0.666079	1	3912754	3914465	-	1712	-	GO:0005515;GO:0005739;GO:0005739;GO:0005739;GO:0005739;	-	-	Pentatricopeptide repeat-containing protein At1g11630, mitochondrial [Source:UniProtKB/Swiss- Prot;Acc:Q9SAB4]	Q9SAB4 A0A178WI47	-	GO:0005739//mitochondrion;GO:0005739//mitochondrion;GO:0005739//mitochondrion;GO:0005739//mitochondrion;	GO:0005515//protein binding;	-
AT4G36470	124.387	116.124	132.651	1.14233	0.191979	0.412092	0.666079	4	17214766	17216530	-	1533	-	GO:0008168;GO:0008168;GO:0008168;GO:0008757;GO:0008757;GO:0008757;GO:0016740;GO:0032259;GO:0032259;	-	-	At4g36470 [Source:UniProtKB/TrEMBL;Acc:O23234]	O23234	GO:0032259//methylation;GO:0032259//methylation;	-	GO:0008168//methyltransferase activity;GO:0008168//methyltransferase activity;GO:0008168//methyltransferase activity;GO:0008757//S-adenosylmethionine-dependent methyltransferase activity;GO:0008757//S-adenosylmethionine-dependent methyltransferase activity;GO:0008757//S-adenosylmethionine-dependent methyltransferase activity;GO:0016740//transferase activity;	-
AT5G09830	231.846	244.556	219.135	0.89605	-0.158349	0.412108	0.666079	5	3057603	3058825	-	551	BOLA2	GO:0005515;GO:0005515;GO:0005634;GO:0005634;GO:0005634;GO:0005634;GO:0005737;GO:0005737;GO:0005737;GO:0005829;GO:0005829;GO:0005829;GO:0005886;GO:0006879;GO:0006979;GO:0006979;GO:0010039;GO:0010039;GO:0044571;GO:0051536;	-	-	Protein BOLA2 [Source:UniProtKB/Swiss- Prot;Acc:Q9FIC3]	Q9FIC3 A0A178UCW4	GO:0006879//cellular iron ion homeostasis;GO:0006979//response to oxidative stress;GO:0006979//response to oxidative stress;GO:0010039//response to iron ion;GO:0010039//response to iron ion;GO:0044571//[2Fe-2S] cluster assembly;	GO:0005634//nucleus;GO:0005634//nucleus;GO:0005634//nucleus;GO:0005634//nucleus;GO:0005737//cytoplasm;GO:0005737//cytoplasm;GO:0005737//cytoplasm;GO:0005829//cytosol;GO:0005829//cytosol;GO:0005829//cytosol;GO:0005886//plasma membrane;	GO:0005515//protein binding;GO:0005515//protein binding;GO:0051536//iron-sulfur cluster binding;	-
AT5G25940	75.987	82.3498	69.6243	0.84547	-0.242174	0.412142	0.666087	5	9054122	9055255	-	582	-	GO:0005739;GO:0005739;GO:0016020;GO:0016021;GO:0016021;	-	-	Early nodulin-like protein [Source:UniProtKB/TrEMBL;Acc:Q9XGZ3]	A0A178U994 Q9XGZ3	-	GO:0005739//mitochondrion;GO:0005739//mitochondrion;GO:0016020//membrane;GO:0016021//integral component of membrane;GO:0016021//integral component of membrane;	-	-
AT1G76900	838.651	806.885	870.416	1.07874	0.109342	0.412176	0.666096	1	28881539	28885023	+	3216	TULP1	GO:0000976;GO:0003700;GO:0005515;GO:0005515;GO:0005886;GO:0006355;GO:0006355;GO:0035091;GO:0000976;GO:0003700;GO:0005515;GO:0005515;GO:0005886;GO:0006355;GO:0006355;GO:0035091;GO:0000976;GO:0003700;GO:0005515;GO:0005515;GO:0005886;GO:0006355;GO:0006355;GO:0035091;	-	-	Tubby-like F-box protein [Source:UniProtKB/TrEMBL;Acc:A0A178WI43]	Q9ZP59 A0A178WI43	GO:0006355//regulation of transcription, DNA-templated;GO:0006355//regulation of transcription, DNA-templated;GO:0006355//regulation of transcription, DNA-templated;GO:0006355//regulation of transcription, DNA-templated;GO:0006355//regulation of transcription, DNA-templated;GO:0006355//regulation of transcription, DNA-templated;	GO:0005886//plasma membrane;GO:0005886//plasma membrane;GO:0005886//plasma membrane;	GO:0000976//transcription cis-regulatory region binding;GO:0003700//DNA-binding transcription factor activity;GO:0005515//protein binding;GO:0005515//protein binding;GO:0035091//phosphatidylinositol binding;GO:0000976//transcription cis-regulatory region binding;GO:0003700//DNA-binding transcription factor activity;GO:0005515//protein binding;GO:0005515//protein binding;GO:0035091//phosphatidylinositol binding;GO:0000976//transcription cis-regulatory region binding;GO:0003700//DNA-binding transcription factor activity;GO:0005515//protein binding;GO:0005515//protein binding;GO:0035091//phosphatidylinositol binding;	-
AT1G55120	179.328	197.2	161.456	0.818744	-0.288516	0.412213	0.666108	1	20566030	20569322	+	2480	CWINV3	GO:0004553;GO:0004553;GO:0005975;GO:0005975;GO:0008152;GO:0016787;GO:0016798;GO:0004553;GO:0004553;GO:0005576;GO:0005618;GO:0005618;GO:0005773;GO:0005773;GO:0005975;GO:0005975;GO:0008152;GO:0016787;GO:0016798;GO:0048046;GO:0048046;GO:0051669;GO:0051669;GO:0004553;GO:0004553;GO:0005975;GO:0005975;GO:0008152;GO:0016787;GO:0016798;GO:0004553;GO:0004553;GO:0005975;GO:0005975;GO:0008152;GO:0016020;GO:0016021;GO:0016021;GO:0016787;GO:0016798;	K01193	EC:3.2.1.26	Beta-fructofuranosidase, insoluble isoenzyme CWINV3 [Source:UniProtKB/Swiss-Prot;Acc:Q67XZ3]	Q67XZ3 A0A5S9WM16	GO:0005975//carbohydrate metabolic process;GO:0005975//carbohydrate metabolic process;GO:0008152//metabolic process;GO:0005975//carbohydrate metabolic process;GO:0005975//carbohydrate metabolic process;GO:0008152//metabolic process;GO:0005975//carbohydrate metabolic process;GO:0005975//carbohydrate metabolic process;GO:0008152//metabolic process;GO:0005975//carbohydrate metabolic process;GO:0005975//carbohydrate metabolic process;GO:0008152//metabolic process;	GO:0005576//extracellular region;GO:0005618//cell wall;GO:0005618//cell wall;GO:0005773//vacuole;GO:0005773//vacuole;GO:0048046//apoplast;GO:0048046//apoplast;GO:0016020//membrane;GO:0016021//integral component of membrane;GO:0016021//integral component of membrane;	GO:0004553//hydrolase activity, hydrolyzing O-glycosyl compounds;GO:0004553//hydrolase activity, hydrolyzing O-glycosyl compounds;GO:0016787//hydrolase activity;GO:0016798//hydrolase activity, acting on glycosyl bonds;GO:0004553//hydrolase activity, hydrolyzing O-glycosyl compounds;GO:0004553//hydrolase activity, hydrolyzing O-glycosyl compounds;GO:0016787//hydrolase activity;GO:0016798//hydrolase activity, acting on glycosyl bonds;GO:0051669//fructan beta-fructosidase activity;GO:0051669//fructan beta-fructosidase activity;GO:0004553//hydrolase activity, hydrolyzing O-glycosyl compounds;GO:0004553//hydrolase activity, hydrolyzing O-glycosyl compounds;GO:0016787//hydrolase activity;GO:0016798//hydrolase activity, acting on glycosyl bonds;GO:0004553//hydrolase activity, hydrolyzing O-glycosyl compounds;GO:0004553//hydrolase activity, hydrolyzing O-glycosyl compounds;GO:0016787//hydrolase activity;GO:0016798//hydrolase activity, acting on glycosyl bonds;	ko00500(Starch and sucrose metabolism);ko00052(Galactose metabolism)
AT2G37160	406.969	388.464	425.475	1.09527	0.131292	0.412387	0.6663	2	15608697	15612934	+	2892	-	GO:0005515;GO:0005515;GO:0005515;GO:0005515;GO:0005783;GO:0008150;	-	-	Transducin/WD40 repeat-like superfamily protein [Source:UniProtKB/TrEMBL;Acc:F4IQ10]	F4IQ10	GO:0008150//biological_process;	GO:0005783//endoplasmic reticulum;	GO:0005515//protein binding;GO:0005515//protein binding;GO:0005515//protein binding;GO:0005515//protein binding;	-
AT2G29440	64.1807	70.6045	57.757	0.818036	-0.289764	0.412389	0.6663	2	12619630	12621231	-	1333	GSTU6	GO:0004364;GO:0004364;GO:0004364;GO:0005515;GO:0005737;GO:0005737;GO:0005737;GO:0005737;GO:0005777;GO:0005829;GO:0005829;GO:0005829;GO:0006749;GO:0006749;GO:0009407;GO:0009407;GO:0009636;GO:0016740;	K00799	EC:2.5.1.18	GSTU6 [Source:UniProtKB/TrEMBL;Acc:A0A178VUQ0]	Q9ZW26 A0A178VUQ0	GO:0006749//glutathione metabolic process;GO:0006749//glutathione metabolic process;GO:0009407//toxin catabolic process;GO:0009407//toxin catabolic process;GO:0009636//response to toxic substance;	GO:0005737//cytoplasm;GO:0005737//cytoplasm;GO:0005737//cytoplasm;GO:0005737//cytoplasm;GO:0005777//peroxisome;GO:0005829//cytosol;GO:0005829//cytosol;GO:0005829//cytosol;	GO:0004364//glutathione transferase activity;GO:0004364//glutathione transferase activity;GO:0004364//glutathione transferase activity;GO:0005515//protein binding;GO:0016740//transferase activity;	ko05418(Fluid shear stress and atherosclerosis);ko05225(Hepatocellular carcinoma);ko05208(Chemical carcinogenesis - reactive oxygen species);ko05207(Chemical carcinogenesis - receptor activation);ko05204(Chemical carcinogenesis - DNA adducts);ko05200(Pathways in cancer);ko04212(Longevity regulating pathway - worm);ko01524(Platinum drug resistance);ko00983(Drug metabolism - other enzymes);ko00982(Drug metabolism - cytochrome P450);ko00980(Metabolism of xenobiotics by cytochrome P450);ko00480(Glutathione metabolism)
AT3G55490	124.547	115.884	133.209	1.14951	0.201017	0.412442	0.666339	3	20571976	20573725	-	907	-	GO:0005634;GO:0005634;GO:0006260;GO:0006260;GO:0009793;GO:0009793;	K10734	-	At1g19080 [Source:UniProtKB/TrEMBL;Acc:Q6NNH6]	Q6NNH6 A0A384LKD0	GO:0006260//DNA replication;GO:0006260//DNA replication;GO:0009793//embryo development ending in seed dormancy;GO:0009793//embryo development ending in seed dormancy;	GO:0005634//nucleus;GO:0005634//nucleus;	-	-
ATCG00360	7.97965	5.92211	10.0372	1.69487	0.761174	0.412567	0.666494	Pt	42584	43751	-	381	YCF3	GO:0005515;GO:0005515;GO:0009507;GO:0009535;GO:0009536;GO:0009579;GO:0015979;GO:0016020;	-	-	Tetratricopeptide repeat (TPR)-like superfamily protein [Source:TAIR;Acc:ATCG00360]	-	GO:0015979//photosynthesis;	GO:0009507//chloroplast;GO:0009535//chloroplast thylakoid membrane;GO:0009536//plastid;GO:0009579//thylakoid;GO:0016020//membrane;	GO:0005515//protein binding;GO:0005515//protein binding;	-
AT4G16144	410.956	391.854	430.057	1.09749	0.134214	0.412651	0.666583	4	9137789	9141772	-	2136	AMSH3	GO:0004843;GO:0005515;GO:0005515;GO:0005737;GO:0005768;GO:0005768;GO:0005770;GO:0005773;GO:0005774;GO:0006508;GO:0006508;GO:0006897;GO:0006897;GO:0007033;GO:0008233;GO:0008237;GO:0008237;GO:0015031;GO:0016020;GO:0016020;GO:0016021;GO:0016579;GO:0016787;GO:0044090;GO:0046872;GO:0046907;GO:0070122;GO:0070536;GO:0070536;GO:0070536;GO:0071108;GO:0071108;GO:0071108;GO:0090316;	K11866	EC:3.4.19.12	associated molecule with the SH3 domain of STAM 3 [Source:TAIR;Acc:AT4G16144]	A0A2H1ZEN3	GO:0006508//proteolysis;GO:0006508//proteolysis;GO:0006897//endocytosis;GO:0006897//endocytosis;GO:0007033//vacuole organization;GO:0015031//protein transport;GO:0016579//protein deubiquitination;GO:0044090//positive regulation of vacuole organization;GO:0046907//intracellular transport;GO:0070536//protein K63-linked deubiquitination;GO:0070536//protein K63-linked deubiquitination;GO:0070536//protein K63-linked deubiquitination;GO:0071108//protein K48-linked deubiquitination;GO:0071108//protein K48-linked deubiquitination;GO:0071108//protein K48-linked deubiquitination;GO:0090316//positive regulation of intracellular protein transport;	GO:0005737//cytoplasm;GO:0005768//endosome;GO:0005768//endosome;GO:0005770//late endosome;GO:0005773//vacuole;GO:0005774//vacuolar membrane;GO:0016020//membrane;GO:0016020//membrane;GO:0016021//integral component of membrane;	GO:0004843//thiol-dependent deubiquitinase;GO:0005515//protein binding;GO:0005515//protein binding;GO:0008233//peptidase activity;GO:0008237//metallopeptidase activity;GO:0008237//metallopeptidase activity;GO:0016787//hydrolase activity;GO:0046872//metal ion binding;GO:0070122//isopeptidase activity;	ko04144(Endocytosis)
AT2G42660	38.5233	33.1482	43.8984	1.32431	0.405237	0.412856	0.666799	2	17767050	17768379	-	904	-	GO:0003677;GO:0003677;GO:0003700;GO:0003700;GO:0005515;GO:0005634;GO:0005634;GO:0006355;GO:0006355;	-	-	At2g45350/F14N22.7 [Source:UniProtKB/TrEMBL;Acc:Q9SJJ0]	Q9SJJ0 A0A654F1B0	GO:0006355//regulation of transcription, DNA-templated;GO:0006355//regulation of transcription, DNA-templated;	GO:0005634//nucleus;GO:0005634//nucleus;	GO:0003677//DNA binding;GO:0003677//DNA binding;GO:0003700//DNA-binding transcription factor activity;GO:0003700//DNA-binding transcription factor activity;GO:0005515//protein binding;	-
AT5G25080	365.356	382.622	348.09	0.909749	-0.13646	0.41287	0.666799	5	8643662	8647058	+	1017	-	GO:0000178;GO:0000460;GO:0003677;GO:0003723;GO:0003723;GO:0005634;GO:0005730;GO:0006364;GO:0010468;	K12592	-	AT5g25080/T11H3_90 [Source:UniProtKB/TrEMBL;Acc:Q93VA9]	Q93VA9 A0A178UE81	GO:0000460//maturation of 5.8S rRNA;GO:0006364//rRNA processing;GO:0010468//regulation of gene expression;	GO:0000178//exosome (RNase complex);GO:0005634//nucleus;GO:0005730//nucleolus;	GO:0003677//DNA binding;GO:0003723//RNA binding;GO:0003723//RNA binding;	ko03018(RNA degradation)
ATCG01040	1.87896	0.627688	3.13023	4.98692	2.31815	0.412871	0.666799	Pt	114461	115447	+	987	CCSA	GO:0009507;GO:0009535;GO:0009535;GO:0009536;GO:0009579;GO:0015886;GO:0015886;GO:0016020;GO:0016021;GO:0016021;GO:0017004;GO:0017004;GO:0017004;GO:0020037;GO:0020037;	-	-	Cytochrome c biogenesis protein CcsA [Source:UniProtKB/Swiss-Prot;Acc:P56770]	-	GO:0015886//heme transport;GO:0015886//heme transport;GO:0017004//cytochrome complex assembly;GO:0017004//cytochrome complex assembly;GO:0017004//cytochrome complex assembly;	GO:0009507//chloroplast;GO:0009535//chloroplast thylakoid membrane;GO:0009535//chloroplast thylakoid membrane;GO:0009536//plastid;GO:0009579//thylakoid;GO:0016020//membrane;GO:0016021//integral component of membrane;GO:0016021//integral component of membrane;	GO:0020037//heme binding;GO:0020037//heme binding;	-
AT2G39470	925.398	886.909	963.887	1.08679	0.120077	0.412932	0.666806	2	16476198	16477843	+	1044	PNSL1	GO:0005509;GO:0005509;GO:0009507;GO:0009507;GO:0009507;GO:0009523;GO:0009523;GO:0009535;GO:0009535;GO:0009535;GO:0009536;GO:0009579;GO:0009579;GO:0009579;GO:0009654;GO:0009654;GO:0015979;GO:0015979;GO:0016020;GO:0019898;GO:0019898;GO:0005509;GO:0009523;GO:0009654;GO:0015979;GO:0019898;GO:0005509;GO:0009523;GO:0009654;GO:0015979;GO:0019898;	-	-	Photosynthetic NDH subunit of lumenal location 1, chloroplastic [Source:UniProtKB/Swiss-Prot;Acc:O80634]	O80634	GO:0015979//photosynthesis;GO:0015979//photosynthesis;GO:0015979//photosynthesis;GO:0015979//photosynthesis;	GO:0009507//chloroplast;GO:0009507//chloroplast;GO:0009507//chloroplast;GO:0009523//photosystem II;GO:0009523//photosystem II;GO:0009535//chloroplast thylakoid membrane;GO:0009535//chloroplast thylakoid membrane;GO:0009535//chloroplast thylakoid membrane;GO:0009536//plastid;GO:0009579//thylakoid;GO:0009579//thylakoid;GO:0009579//thylakoid;GO:0009654//photosystem II oxygen evolving complex;GO:0009654//photosystem II oxygen evolving complex;GO:0016020//membrane;GO:0019898//extrinsic component of membrane;GO:0019898//extrinsic component of membrane;GO:0009523//photosystem II;GO:0009654//photosystem II oxygen evolving complex;GO:0019898//extrinsic component of membrane;GO:0009523//photosystem II;GO:0009654//photosystem II oxygen evolving complex;GO:0019898//extrinsic component of membrane;	GO:0005509//calcium ion binding;GO:0005509//calcium ion binding;GO:0005509//calcium ion binding;GO:0005509//calcium ion binding;	-
AT3G12690	156.358	146.392	166.324	1.13615	0.184158	0.412951	0.666806	3	4030387	4033387	-	2843	AGC1-5	GO:0000166;GO:0004672;GO:0004672;GO:0004674;GO:0004674;GO:0004674;GO:0005515;GO:0005524;GO:0005524;GO:0005524;GO:0005634;GO:0005634;GO:0005737;GO:0005737;GO:0005886;GO:0005886;GO:0006468;GO:0006468;GO:0006468;GO:0009826;GO:0009860;GO:0009860;GO:0016301;GO:0016301;GO:0016301;GO:0016310;GO:0016740;GO:0000166;GO:0004672;GO:0004672;GO:0004674;GO:0004674;GO:0004674;GO:0005515;GO:0005524;GO:0005524;GO:0005524;GO:0005634;GO:0005634;GO:0005737;GO:0005737;GO:0005886;GO:0005886;GO:0006468;GO:0006468;GO:0006468;GO:0009826;GO:0009860;GO:0009860;GO:0016301;GO:0016301;GO:0016301;GO:0016310;GO:0016740;GO:0000166;GO:0004672;GO:0004672;GO:0004674;GO:0004674;GO:0004674;GO:0005515;GO:0005524;GO:0005524;GO:0005524;GO:0005634;GO:0005634;GO:0005737;GO:0005737;GO:0005886;GO:0005886;GO:0006468;GO:0006468;GO:0006468;GO:0009826;GO:0009860;GO:0009860;GO:0016301;GO:0016301;GO:0016301;GO:0016310;GO:0016740;	-	-	Serine/threonine-protein kinase AGC1-5 [Source:UniProtKB/Swiss-Prot;Acc:Q9LTW5]	Q9LTW5 A0A5S9XBH5	GO:0006468//protein phosphorylation;GO:0006468//protein phosphorylation;GO:0006468//protein phosphorylation;GO:0009826//unidimensional cell growth;GO:0009860//pollen tube growth;GO:0009860//pollen tube growth;GO:0016310//phosphorylation;GO:0006468//protein phosphorylation;GO:0006468//protein phosphorylation;GO:0006468//protein phosphorylation;GO:0009826//unidimensional cell growth;GO:0009860//pollen tube growth;GO:0009860//pollen tube growth;GO:0016310//phosphorylation;GO:0006468//protein phosphorylation;GO:0006468//protein phosphorylation;GO:0006468//protein phosphorylation;GO:0009826//unidimensional cell growth;GO:0009860//pollen tube growth;GO:0009860//pollen tube growth;GO:0016310//phosphorylation;	GO:0005634//nucleus;GO:0005634//nucleus;GO:0005737//cytoplasm;GO:0005737//cytoplasm;GO:0005886//plasma membrane;GO:0005886//plasma membrane;GO:0005634//nucleus;GO:0005634//nucleus;GO:0005737//cytoplasm;GO:0005737//cytoplasm;GO:0005886//plasma membrane;GO:0005886//plasma membrane;GO:0005634//nucleus;GO:0005634//nucleus;GO:0005737//cytoplasm;GO:0005737//cytoplasm;GO:0005886//plasma membrane;GO:0005886//plasma membrane;	GO:0000166//nucleotide binding;GO:0004672//protein kinase activity;GO:0004672//protein kinase activity;GO:0004674//protein serine/threonine kinase activity;GO:0004674//protein serine/threonine kinase activity;GO:0004674//protein serine/threonine kinase activity;GO:0005515//protein binding;GO:0005524//ATP binding;GO:0005524//ATP binding;GO:0005524//ATP binding;GO:0016301//kinase activity;GO:0016301//kinase activity;GO:0016301//kinase activity;GO:0016740//transferase activity;GO:0000166//nucleotide binding;GO:0004672//protein kinase activity;GO:0004672//protein kinase activity;GO:0004674//protein serine/threonine kinase activity;GO:0004674//protein serine/threonine kinase activity;GO:0004674//protein serine/threonine kinase activity;GO:0005515//protein binding;GO:0005524//ATP binding;GO:0005524//ATP binding;GO:0005524//ATP binding;GO:0016301//kinase activity;GO:0016301//kinase activity;GO:0016301//kinase activity;GO:0016740//transferase activity;GO:0000166//nucleotide binding;GO:0004672//protein kinase activity;GO:0004672//protein kinase activity;GO:0004674//protein serine/threonine kinase activity;GO:0004674//protein serine/threonine kinase activity;GO:0004674//protein serine/threonine kinase activity;GO:0005515//protein binding;GO:0005524//ATP binding;GO:0005524//ATP binding;GO:0005524//ATP binding;GO:0016301//kinase activity;GO:0016301//kinase activity;GO:0016301//kinase activity;GO:0016740//transferase activity;	-
AT2G35780	1453.9	1402.7	1505.1	1.073	0.101656	0.412974	0.666806	2	15037579	15040298	-	1707	SCPL26	GO:0004180;GO:0004185;GO:0004185;GO:0004185;GO:0004185;GO:0005576;GO:0005576;GO:0005773;GO:0005773;GO:0005773;GO:0005783;GO:0006508;GO:0006508;GO:0006508;GO:0008233;GO:0016787;GO:0051603;GO:0099503;	K16297	EC:3.4.16.-	Carboxypeptidase [Source:UniProtKB/TrEMBL;Acc:A0A178VN35]	Q9ZQQ0 A0A178VN35	GO:0006508//proteolysis;GO:0006508//proteolysis;GO:0006508//proteolysis;GO:0051603//proteolysis involved in cellular protein catabolic process;	GO:0005576//extracellular region;GO:0005576//extracellular region;GO:0005773//vacuole;GO:0005773//vacuole;GO:0005773//vacuole;GO:0005783//endoplasmic reticulum;GO:0099503//secretory vesicle;	GO:0004180//carboxypeptidase activity;GO:0004185//serine-type carboxypeptidase activity;GO:0004185//serine-type carboxypeptidase activity;GO:0004185//serine-type carboxypeptidase activity;GO:0004185//serine-type carboxypeptidase activity;GO:0008233//peptidase activity;GO:0016787//hydrolase activity;	-
AT2G26130	9.58184	16.6337	2.52995	0.152098	-2.71693	0.413014	0.666806	2	11127029	11128476	+	1302	-	GO:0000151;GO:0000151;GO:0000209;GO:0000209;GO:0003676;GO:0003676;GO:0004523;GO:0004523;GO:0004842;GO:0004842;GO:0005737;GO:0005737;GO:0006511;GO:0006511;GO:0010431;GO:0010431;GO:0016020;GO:0016021;GO:0016021;GO:0016567;GO:0016567;GO:0016567;GO:0031624;GO:0031624;GO:0032436;GO:0032436;GO:0046872;GO:0046872;GO:0046872;GO:0061630;GO:0061630;GO:0061630;GO:0090502;	-	-	RBR-type E3 ubiquitin transferase [Source:UniProtKB/TrEMBL;Acc:F4ITM1]	F4ITM1	GO:0000209//protein polyubiquitination;GO:0000209//protein polyubiquitination;GO:0006511//ubiquitin-dependent protein catabolic process;GO:0006511//ubiquitin-dependent protein catabolic process;GO:0010431//seed maturation;GO:0010431//seed maturation;GO:0016567//protein ubiquitination;GO:0016567//protein ubiquitination;GO:0016567//protein ubiquitination;GO:0032436//positive regulation of proteasomal ubiquitin-dependent protein catabolic process;GO:0032436//positive regulation of proteasomal ubiquitin-dependent protein catabolic process;GO:0090502//RNA phosphodiester bond hydrolysis, endonucleolytic;	GO:0000151//ubiquitin ligase complex;GO:0000151//ubiquitin ligase complex;GO:0005737//cytoplasm;GO:0005737//cytoplasm;GO:0016020//membrane;GO:0016021//integral component of membrane;GO:0016021//integral component of membrane;	GO:0003676//nucleic acid binding;GO:0003676//nucleic acid binding;GO:0004523//RNA-DNA hybrid ribonuclease activity;GO:0004523//RNA-DNA hybrid ribonuclease activity;GO:0004842//ubiquitin-protein transferase activity;GO:0004842//ubiquitin-protein transferase activity;GO:0031624//ubiquitin conjugating enzyme binding;GO:0031624//ubiquitin conjugating enzyme binding;GO:0046872//metal ion binding;GO:0046872//metal ion binding;GO:0046872//metal ion binding;GO:0061630//ubiquitin protein ligase activity;GO:0061630//ubiquitin protein ligase activity;GO:0061630//ubiquitin protein ligase activity;	-
AT2G27300	7.93092	5.85799	10.0039	1.70773	0.772079	0.413019	0.666806	2	11680276	11681971	-	1165	NTL8	GO:0003677;GO:0003677;GO:0003677;GO:0003700;GO:0003700;GO:0005634;GO:0005634;GO:0005886;GO:0005886;GO:0005886;GO:0006355;GO:0006355;GO:0009651;GO:0009651;GO:0009739;GO:0009739;GO:0009740;GO:0009740;GO:0009845;GO:0009845;GO:0009845;GO:0009908;GO:0009908;GO:0009938;GO:0009938;GO:0016020;GO:0016021;GO:0016021;GO:0033619;GO:0033619;GO:0043565;GO:0043565;GO:0045893;GO:0045893;GO:0048573;GO:0048573;GO:0071472;GO:0071472;GO:2000039;GO:2000039;	-	-	NAC domain-containing protein 40 [Source:UniProtKB/Swiss-Prot;Acc:Q9XIN7]	Q9XIN7	GO:0006355//regulation of transcription, DNA-templated;GO:0006355//regulation of transcription, DNA-templated;GO:0009651//response to salt stress;GO:0009651//response to salt stress;GO:0009739//response to gibberellin;GO:0009739//response to gibberellin;GO:0009740//gibberellic acid mediated signaling pathway;GO:0009740//gibberellic acid mediated signaling pathway;GO:0009845//seed germination;GO:0009845//seed germination;GO:0009845//seed germination;GO:0009908//flower development;GO:0009908//flower development;GO:0009938//negative regulation of gibberellic acid mediated signaling pathway;GO:0009938//negative regulation of gibberellic acid mediated signaling pathway;GO:0033619//membrane protein proteolysis;GO:0033619//membrane protein proteolysis;GO:0045893//positive regulation of transcription, DNA-templated;GO:0045893//positive regulation of transcription, DNA-templated;GO:0048573//photoperiodism, flowering;GO:0048573//photoperiodism, flowering;GO:0071472//cellular response to salt stress;GO:0071472//cellular response to salt stress;GO:2000039//regulation of trichome morphogenesis;GO:2000039//regulation of trichome morphogenesis;	GO:0005634//nucleus;GO:0005634//nucleus;GO:0005886//plasma membrane;GO:0005886//plasma membrane;GO:0005886//plasma membrane;GO:0016020//membrane;GO:0016021//integral component of membrane;GO:0016021//integral component of membrane;	GO:0003677//DNA binding;GO:0003677//DNA binding;GO:0003677//DNA binding;GO:0003700//DNA-binding transcription factor activity;GO:0003700//DNA-binding transcription factor activity;GO:0043565//sequence-specific DNA binding;GO:0043565//sequence-specific DNA binding;	-
AT5G44650	946.006	910.936	981.076	1.077	0.107016	0.413083	0.666824	5	18013149	18015434	+	1232	Y3IP1	GO:0005515;GO:0009414;GO:0009414;GO:0009507;GO:0009507;GO:0009507;GO:0009535;GO:0009535;GO:0009535;GO:0009535;GO:0009536;GO:0009579;GO:0009579;GO:0009579;GO:0009658;GO:0009658;GO:0010286;GO:0010286;GO:0016020;GO:0016021;GO:0016021;GO:0042538;GO:0042538;GO:0048564;GO:0048564;GO:0048564;GO:0080183;GO:0080183;GO:0080183;	-	-	Ycf3-interacting protein 1, chloroplastic [Source:UniProtKB/Swiss-Prot;Acc:Q9LU01]	Q9LU01 A0A178UGP4	GO:0009414//response to water deprivation;GO:0009414//response to water deprivation;GO:0009658//chloroplast organization;GO:0009658//chloroplast organization;GO:0010286//heat acclimation;GO:0010286//heat acclimation;GO:0042538//hyperosmotic salinity response;GO:0042538//hyperosmotic salinity response;GO:0048564//photosystem I assembly;GO:0048564//photosystem I assembly;GO:0048564//photosystem I assembly;GO:0080183//response to photooxidative stress;GO:0080183//response to photooxidative stress;GO:0080183//response to photooxidative stress;	GO:0009507//chloroplast;GO:0009507//chloroplast;GO:0009507//chloroplast;GO:0009535//chloroplast thylakoid membrane;GO:0009535//chloroplast thylakoid membrane;GO:0009535//chloroplast thylakoid membrane;GO:0009535//chloroplast thylakoid membrane;GO:0009536//plastid;GO:0009579//thylakoid;GO:0009579//thylakoid;GO:0009579//thylakoid;GO:0016020//membrane;GO:0016021//integral component of membrane;GO:0016021//integral component of membrane;	GO:0005515//protein binding;	-
AT4G21210	811.526	847.878	775.175	0.914254	-0.129334	0.413089	0.666824	4	11306945	11308925	+	1607	RP1	GO:0000166;GO:0004672;GO:0004672;GO:0004674;GO:0004674;GO:0004674;GO:0004721;GO:0004721;GO:0005524;GO:0005524;GO:0006468;GO:0006470;GO:0009507;GO:0009507;GO:0009507;GO:0009507;GO:0009536;GO:0009570;GO:0009570;GO:0016301;GO:0016310;GO:0016740;GO:0016772;GO:0016772;GO:0016776;GO:0016776;GO:0000166;GO:0004674;GO:0005524;GO:0005524;GO:0006468;GO:0016301;GO:0016310;GO:0016740;GO:0016772;GO:0016772;	K20115	EC:2.7.4.27 2.7.11.32	Pyruvate, phosphate dikinase regulatory protein 1, chloroplastic [Source:UniProtKB/Swiss-Prot;Acc:O49562]	O49562	GO:0006468//protein phosphorylation;GO:0006470//protein dephosphorylation;GO:0016310//phosphorylation;GO:0006468//protein phosphorylation;GO:0016310//phosphorylation;	GO:0009507//chloroplast;GO:0009507//chloroplast;GO:0009507//chloroplast;GO:0009507//chloroplast;GO:0009536//plastid;GO:0009570//chloroplast stroma;GO:0009570//chloroplast stroma;	GO:0000166//nucleotide binding;GO:0004672//protein kinase activity;GO:0004672//protein kinase activity;GO:0004674//protein serine/threonine kinase activity;GO:0004674//protein serine/threonine kinase activity;GO:0004674//protein serine/threonine kinase activity;GO:0004721//phosphoprotein phosphatase activity;GO:0004721//phosphoprotein phosphatase activity;GO:0005524//ATP binding;GO:0005524//ATP binding;GO:0016301//kinase activity;GO:0016740//transferase activity;GO:0016772//transferase activity, transferring phosphorus-containing groups;GO:0016772//transferase activity, transferring phosphorus-containing groups;GO:0016776//phosphotransferase activity, phosphate group as acceptor;GO:0016776//phosphotransferase activity, phosphate group as acceptor;GO:0000166//nucleotide binding;GO:0004674//protein serine/threonine kinase activity;GO:0005524//ATP binding;GO:0005524//ATP binding;GO:0016301//kinase activity;GO:0016740//transferase activity;GO:0016772//transferase activity, transferring phosphorus-containing groups;GO:0016772//transferase activity, transferring phosphorus-containing groups;	-
AT4G21070	133.691	142.774	124.608	0.872767	-0.196331	0.413211	0.666975	4	11247991	11252757	+	3133	BRCA1	GO:0000724;GO:0000724;GO:0000724;GO:0003677;GO:0003677;GO:0004842;GO:0004842;GO:0004842;GO:0004842;GO:0005515;GO:0005634;GO:0005634;GO:0005634;GO:0005886;GO:0005886;GO:0006281;GO:0006281;GO:0006281;GO:0006281;GO:0006310;GO:0006310;GO:0006974;GO:0006974;GO:0006974;GO:0008270;GO:0008270;GO:0010332;GO:0010332;GO:0016567;GO:0031436;GO:0031436;GO:0035066;GO:0035066;GO:0035067;GO:0035067;GO:0045717;GO:0045717;GO:0045944;GO:0045944;GO:0046872;GO:0046872;GO:0070531;GO:0070531;GO:0071158;GO:0071158;GO:0071480;GO:0071480;	K10683	-	Protein BREAST CANCER SUSCEPTIBILITY 1 homolog [Source:UniProtKB/Swiss-Prot;Acc:Q8RXD4]	Q8RXD4	GO:0000724//double-strand break repair via homologous recombination;GO:0000724//double-strand break repair via homologous recombination;GO:0000724//double-strand break repair via homologous recombination;GO:0006281//DNA repair;GO:0006281//DNA repair;GO:0006281//DNA repair;GO:0006281//DNA repair;GO:0006310//DNA recombination;GO:0006310//DNA recombination;GO:0006974//cellular response to DNA damage stimulus;GO:0006974//cellular response to DNA damage stimulus;GO:0006974//cellular response to DNA damage stimulus;GO:0010332//response to gamma radiation;GO:0010332//response to gamma radiation;GO:0016567//protein ubiquitination;GO:0035066//positive regulation of histone acetylation;GO:0035066//positive regulation of histone acetylation;GO:0035067//negative regulation of histone acetylation;GO:0035067//negative regulation of histone acetylation;GO:0045717//negative regulation of fatty acid biosynthetic process;GO:0045717//negative regulation of fatty acid biosynthetic process;GO:0045944//positive regulation of transcription by RNA polymerase II;GO:0045944//positive regulation of transcription by RNA polymerase II;GO:0071480//cellular response to gamma radiation;GO:0071480//cellular response to gamma radiation;	GO:0005634//nucleus;GO:0005634//nucleus;GO:0005634//nucleus;GO:0005886//plasma membrane;GO:0005886//plasma membrane;GO:0031436//BRCA1-BARD1 complex;GO:0031436//BRCA1-BARD1 complex;GO:0070531//BRCA1-A complex;GO:0070531//BRCA1-A complex;	GO:0003677//DNA binding;GO:0003677//DNA binding;GO:0004842//ubiquitin-protein transferase activity;GO:0004842//ubiquitin-protein transferase activity;GO:0004842//ubiquitin-protein transferase activity;GO:0004842//ubiquitin-protein transferase activity;GO:0005515//protein binding;GO:0008270//zinc ion binding;GO:0008270//zinc ion binding;GO:0046872//metal ion binding;GO:0046872//metal ion binding;	ko03440(Homologous recombination)
AT2G48075	1.23326	0.313844	2.15268	6.85906	2.77801	0.413244	0.666981	2	19663916	19664767	-	852	-	GO:0003674;GO:0005575;GO:0008150;	-	-	Putative uncharacterized protein [Source:UniProtKB/TrEMBL;Acc:Q2V2R0]	Q2V2R0 A0A5S9X808	GO:0008150//biological_process;	GO:0005575//cellular_component;	GO:0003674//molecular_function;	-
AT5G17230	1328.72	1459.44	1198.01	0.820867	-0.284779	0.413323	0.667062	5	5659554	5662997	-	2509	PSY	GO:0004310;GO:0004310;GO:0005515;GO:0006696;GO:0008299;GO:0009058;GO:0009058;GO:0009507;GO:0009507;GO:0009536;GO:0016020;GO:0016117;GO:0016117;GO:0016117;GO:0016740;GO:0016740;GO:0016740;GO:0016765;GO:0016765;GO:0016767;GO:0016767;GO:0016767;GO:0031969;GO:0031969;GO:0051996;GO:0051996;GO:0004310;GO:0004310;GO:0005515;GO:0006696;GO:0008299;GO:0009058;GO:0009058;GO:0009507;GO:0009507;GO:0009536;GO:0016020;GO:0016117;GO:0016117;GO:0016117;GO:0016740;GO:0016740;GO:0016740;GO:0016765;GO:0016765;GO:0016767;GO:0016767;GO:0016767;GO:0031969;GO:0031969;GO:0051996;GO:0051996;GO:0004310;GO:0004310;GO:0006696;GO:0009507;GO:0009507;GO:0010287;GO:0010287;GO:0010287;GO:0016117;GO:0016117;GO:0016117;GO:0016120;GO:0016740;GO:0016765;GO:0016765;GO:0016767;GO:0016767;GO:0016767;GO:0046905;GO:0046905;GO:0046905;GO:0051996;GO:0051996;GO:0004310;GO:0004310;GO:0005515;GO:0006696;GO:0008299;GO:0009058;GO:0009058;GO:0009507;GO:0009507;GO:0009536;GO:0016020;GO:0016117;GO:0016117;GO:0016117;GO:0016740;GO:0016740;GO:0016740;GO:0016765;GO:0016765;GO:0016767;GO:0016767;GO:0016767;GO:0031969;GO:0031969;GO:0051996;GO:0051996;	K02291	EC:2.5.1.32	PHYTOENE SYNTHASE [Source:UniProtKB/TrEMBL;Acc:F4KGX7]	P37271	GO:0006696//ergosterol biosynthetic process;GO:0008299//isoprenoid biosynthetic process;GO:0009058//biosynthetic process;GO:0009058//biosynthetic process;GO:0016117//carotenoid biosynthetic process;GO:0016117//carotenoid biosynthetic process;GO:0016117//carotenoid biosynthetic process;GO:0006696//ergosterol biosynthetic process;GO:0008299//isoprenoid biosynthetic process;GO:0009058//biosynthetic process;GO:0009058//biosynthetic process;GO:0016117//carotenoid biosynthetic process;GO:0016117//carotenoid biosynthetic process;GO:0016117//carotenoid biosynthetic process;GO:0006696//ergosterol biosynthetic process;GO:0016117//carotenoid biosynthetic process;GO:0016117//carotenoid biosynthetic process;GO:0016117//carotenoid biosynthetic process;GO:0016120//carotene biosynthetic process;GO:0006696//ergosterol biosynthetic process;GO:0008299//isoprenoid biosynthetic process;GO:0009058//biosynthetic process;GO:0009058//biosynthetic process;GO:0016117//carotenoid biosynthetic process;GO:0016117//carotenoid biosynthetic process;GO:0016117//carotenoid biosynthetic process;	GO:0009507//chloroplast;GO:0009507//chloroplast;GO:0009536//plastid;GO:0016020//membrane;GO:0031969//chloroplast membrane;GO:0031969//chloroplast membrane;GO:0009507//chloroplast;GO:0009507//chloroplast;GO:0009536//plastid;GO:0016020//membrane;GO:0031969//chloroplast membrane;GO:0031969//chloroplast membrane;GO:0009507//chloroplast;GO:0009507//chloroplast;GO:0010287//plastoglobule;GO:0010287//plastoglobule;GO:0010287//plastoglobule;GO:0009507//chloroplast;GO:0009507//chloroplast;GO:0009536//plastid;GO:0016020//membrane;GO:0031969//chloroplast membrane;GO:0031969//chloroplast membrane;	GO:0004310//farnesyl-diphosphate farnesyltransferase activity;GO:0004310//farnesyl-diphosphate farnesyltransferase activity;GO:0005515//protein binding;GO:0016740//transferase activity;GO:0016740//transferase activity;GO:0016740//transferase activity;GO:0016765//transferase activity, transferring alkyl or aryl (other than methyl) groups;GO:0016765//transferase activity, transferring alkyl or aryl (other than methyl) groups;GO:0016767//geranylgeranyl-diphosphate geranylgeranyltransferase activity;GO:0016767//geranylgeranyl-diphosphate geranylgeranyltransferase activity;GO:0016767//geranylgeranyl-diphosphate geranylgeranyltransferase activity;GO:0051996//squalene synthase activity;GO:0051996//squalene synthase activity;GO:0004310//farnesyl-diphosphate farnesyltransferase activity;GO:0004310//farnesyl-diphosphate farnesyltransferase activity;GO:0005515//protein binding;GO:0016740//transferase activity;GO:0016740//transferase activity;GO:0016740//transferase activity;GO:0016765//transferase activity, transferring alkyl or aryl (other than methyl) groups;GO:0016765//transferase activity, transferring alkyl or aryl (other than methyl) groups;GO:0016767//geranylgeranyl-diphosphate geranylgeranyltransferase activity;GO:0016767//geranylgeranyl-diphosphate geranylgeranyltransferase activity;GO:0016767//geranylgeranyl-diphosphate geranylgeranyltransferase activity;GO:0051996//squalene synthase activity;GO:0051996//squalene synthase activity;GO:0004310//farnesyl-diphosphate farnesyltransferase activity;GO:0004310//farnesyl-diphosphate farnesyltransferase activity;GO:0016740//transferase activity;GO:0016765//transferase activity, transferring alkyl or aryl (other than methyl) groups;GO:0016765//transferase activity, transferring alkyl or aryl (other than methyl) groups;GO:0016767//geranylgeranyl-diphosphate geranylgeranyltransferase activity;GO:0016767//geranylgeranyl-diphosphate geranylgeranyltransferase activity;GO:0016767//geranylgeranyl-diphosphate geranylgeranyltransferase activity;GO:0046905//15-cis-phytoene synthase activity;GO:0046905//15-cis-phytoene synthase activity;GO:0046905//15-cis-phytoene synthase activity;GO:0051996//squalene synthase activity;GO:0051996//squalene synthase activity;GO:0004310//farnesyl-diphosphate farnesyltransferase activity;GO:0004310//farnesyl-diphosphate farnesyltransferase activity;GO:0005515//protein binding;GO:0016740//transferase activity;GO:0016740//transferase activity;GO:0016740//transferase activity;GO:0016765//transferase activity, transferring alkyl or aryl (other than methyl) groups;GO:0016765//transferase activity, transferring alkyl or aryl (other than methyl) groups;GO:0016767//geranylgeranyl-diphosphate geranylgeranyltransferase activity;GO:0016767//geranylgeranyl-diphosphate geranylgeranyltransferase activity;GO:0016767//geranylgeranyl-diphosphate geranylgeranyltransferase activity;GO:0051996//squalene synthase activity;GO:0051996//squalene synthase activity;	ko00906(Carotenoid biosynthesis)
AT4G26480	1050.64	1089.46	1011.82	0.928732	-0.106665	0.413366	0.667086	4	13372422	13376332	-	2488	-	GO:0000381;GO:0003676;GO:0003676;GO:0003723;GO:0003723;GO:0003723;GO:0003729;GO:0005634;GO:0005634;GO:0005634;GO:0003676;GO:0003676;GO:0003723;GO:0003723;GO:0000381;GO:0003676;GO:0003676;GO:0003723;GO:0003723;GO:0003723;GO:0003729;GO:0005634;GO:0005634;GO:0005634;	K14945	-	KH domain-containing protein At4g26480 [Source:UniProtKB/Swiss-Prot;Acc:Q0WLR1]	Q0WLR1 A0A178V1R2	GO:0000381//regulation of alternative mRNA splicing, via spliceosome;GO:0000381//regulation of alternative mRNA splicing, via spliceosome;	GO:0005634//nucleus;GO:0005634//nucleus;GO:0005634//nucleus;GO:0005634//nucleus;GO:0005634//nucleus;GO:0005634//nucleus;	GO:0003676//nucleic acid binding;GO:0003676//nucleic acid binding;GO:0003723//RNA binding;GO:0003723//RNA binding;GO:0003723//RNA binding;GO:0003729//mRNA binding;GO:0003676//nucleic acid binding;GO:0003676//nucleic acid binding;GO:0003723//RNA binding;GO:0003723//RNA binding;GO:0003676//nucleic acid binding;GO:0003676//nucleic acid binding;GO:0003723//RNA binding;GO:0003723//RNA binding;GO:0003723//RNA binding;GO:0003729//mRNA binding;	-
AT1G32780	24.064	27.9514	20.1765	0.72184	-0.470248	0.413402	0.667098	1	11869752	11872926	-	1741	-	GO:0004022;GO:0004022;GO:0004024;GO:0005737;GO:0005737;GO:0005829;GO:0008270;GO:0008270;GO:0008270;GO:0016491;GO:0016491;GO:0016491;GO:0046294;GO:0046872;GO:0051903;GO:0055114;GO:0055114;GO:0055114;	K00001	EC:1.1.1.1	Alcohol dehydrogenase-like 3 [Source:UniProtKB/Swiss-Prot;Acc:A1L4Y2]	A1L4Y2 A0A178W8E9	GO:0046294//formaldehyde catabolic process;GO:0055114//obsolete oxidation-reduction process;GO:0055114//obsolete oxidation-reduction process;GO:0055114//obsolete oxidation-reduction process;	GO:0005737//cytoplasm;GO:0005737//cytoplasm;GO:0005829//cytosol;	GO:0004022//alcohol dehydrogenase (NAD+) activity;GO:0004022//alcohol dehydrogenase (NAD+) activity;GO:0004024//alcohol dehydrogenase activity, zinc-dependent;GO:0008270//zinc ion binding;GO:0008270//zinc ion binding;GO:0008270//zinc ion binding;GO:0016491//oxidoreductase activity;GO:0016491//oxidoreductase activity;GO:0016491//oxidoreductase activity;GO:0046872//metal ion binding;GO:0051903//S-(hydroxymethyl)glutathione dehydrogenase activity;	ko00982(Drug
AT3G02620	68.96	75.2601	62.6599	0.832578	-0.264343	0.413446	0.667121	3	560182	561979	+	1683	-	GO:0006629;GO:0006631;GO:0006631;GO:0006631;GO:0006633;GO:0016491;GO:0016491;GO:0045300;GO:0045300;GO:0045300;GO:0046872;GO:0046872;GO:0055114;GO:0055114;GO:0102786;GO:0006629;GO:0006631;GO:0006631;GO:0006631;GO:0006633;GO:0016491;GO:0016491;GO:0045300;GO:0045300;GO:0045300;GO:0046872;GO:0046872;GO:0055114;GO:0055114;GO:0102786;GO:0006629;GO:0006631;GO:0006631;GO:0006631;GO:0006631;GO:0006633;GO:0006633;GO:0009507;GO:0009536;GO:0009570;GO:0009570;GO:0016491;GO:0016491;GO:0016491;GO:0045300;GO:0045300;GO:0045300;GO:0045300;GO:0046872;GO:0046872;GO:0055114;GO:0055114;GO:0055114;GO:0102786;GO:0102786;	K03921	EC:1.14.19.2 1.14.19.11 1.14.19.26	Plant stearoyl-acyl-carrier-protein desaturase family protein [Source:UniProtKB/TrEMBL;Acc:A0A178VGR6]	Q9M880	GO:0006629//lipid metabolic process;GO:0006631//fatty acid metabolic process;GO:0006631//fatty acid metabolic process;GO:0006631//fatty acid metabolic process;GO:0006633//fatty acid biosynthetic process;GO:0055114//obsolete oxidation-reduction process;GO:0055114//obsolete oxidation-reduction process;GO:0006629//lipid metabolic process;GO:0006631//fatty acid metabolic process;GO:0006631//fatty acid metabolic process;GO:0006631//fatty acid metabolic process;GO:0006633//fatty acid biosynthetic process;GO:0055114//obsolete oxidation-reduction process;GO:0055114//obsolete oxidation-reduction process;GO:0006629//lipid metabolic process;GO:0006631//fatty acid metabolic process;GO:0006631//fatty acid metabolic process;GO:0006631//fatty acid metabolic process;GO:0006631//fatty acid metabolic process;GO:0006633//fatty acid biosynthetic process;GO:0006633//fatty acid biosynthetic process;GO:0055114//obsolete oxidation-reduction process;GO:0055114//obsolete oxidation-reduction process;GO:0055114//obsolete oxidation-reduction process;	GO:0009507//chloroplast;GO:0009536//plastid;GO:0009570//chloroplast stroma;GO:0009570//chloroplast stroma;	GO:0016491//oxidoreductase activity;GO:0016491//oxidoreductase activity;GO:0045300//acyl-[acyl-carrier-protein] desaturase activity;GO:0045300//acyl-[acyl-carrier-protein] desaturase activity;GO:0045300//acyl-[acyl-carrier-protein] desaturase activity;GO:0046872//metal ion binding;GO:0046872//metal ion binding;GO:0102786//stearoyl-[acp] desaturase activity;GO:0016491//oxidoreductase activity;GO:0016491//oxidoreductase activity;GO:0045300//acyl-[acyl-carrier-protein] desaturase activity;GO:0045300//acyl-[acyl-carrier-protein] desaturase activity;GO:0045300//acyl-[acyl-carrier-protein] desaturase activity;GO:0046872//metal ion binding;GO:0046872//metal ion binding;GO:0102786//stearoyl-[acp] desaturase activity;GO:0016491//oxidoreductase activity;GO:0016491//oxidoreductase activity;GO:0016491//oxidoreductase activity;GO:0045300//acyl-[acyl-carrier-protein] desaturase activity;GO:0045300//acyl-[acyl-carrier-protein] desaturase activity;GO:0045300//acyl-[acyl-carrier-protein] desaturase activity;GO:0045300//acyl-[acyl-carrier-protein] desaturase activity;GO:0046872//metal ion binding;GO:0046872//metal ion binding;GO:0102786//stearoyl-[acp] desaturase activity;GO:0102786//stearoyl-[acp] desaturase activity;	ko01040(Biosynthesis of unsaturated fatty acids);ko00061(Fatty acid biosynthesis)
AT1G05087	94.1547	87.0321	101.277	1.16368	0.218694	0.413497	0.667157	1	1463108	1464173	+	1066	-	-	-	-	Dentin sialophosphoprotein [Source:UniProtKB/TrEMBL;Acc:A0A1P8AV76]	A0A1P8AV76	-	-	-	-
AT1G48120	146.997	137.582	156.411	1.13686	0.185056	0.413539	0.667178	1	17773627	17780106	-	4558	MAIL3	GO:0004721;GO:0004721;GO:0004722;GO:0005634;GO:0005634;GO:0005634;GO:0005829;GO:0006470;GO:0016787;GO:0016787;GO:0016787;GO:0046872;GO:0046872;	-	-	Serine/threonine-protein phosphatase 7 long form homolog [Source:UniProtKB/Swiss-Prot;Acc:Q9LNG5]	Q9LNG5 A0A178WKK5	GO:0006470//protein dephosphorylation;	GO:0005634//nucleus;GO:0005634//nucleus;GO:0005634//nucleus;GO:0005829//cytosol;	GO:0004721//phosphoprotein phosphatase activity;GO:0004721//phosphoprotein phosphatase activity;GO:0004722//protein serine/threonine phosphatase activity;GO:0016787//hydrolase activity;GO:0016787//hydrolase activity;GO:0016787//hydrolase activity;GO:0046872//metal ion binding;GO:0046872//metal ion binding;	-
AT4G08790	114.154	106.179	122.13	1.15023	0.201917	0.413743	0.667461	4	5608148	5611215	-	1362	NLP2	GO:0005737;GO:0005737;GO:0006807;GO:0006807;GO:0009507;GO:0009507;GO:0009536;GO:0009536;GO:0009536;GO:0016787;GO:0016787;GO:0046686;GO:0046686;GO:0110050;GO:0110051;	K11206	EC:3.5.1.128	Nitrilase-like protein 2 [Source:UniProtKB/Swiss- Prot;Acc:Q94JV5]	Q94JV5	GO:0006807//nitrogen compound metabolic process;GO:0006807//nitrogen compound metabolic process;GO:0046686//response to cadmium ion;GO:0046686//response to cadmium ion;GO:0110051//metabolite repair;	GO:0005737//cytoplasm;GO:0005737//cytoplasm;GO:0009507//chloroplast;GO:0009507//chloroplast;GO:0009536//plastid;GO:0009536//plastid;GO:0009536//plastid;	GO:0016787//hydrolase activity;GO:0016787//hydrolase activity;GO:0110050//deaminated glutathione amidase activity;	-
AT1G74970	3140.1	3241.34	3038.87	0.937536	-0.0930545	0.413836	0.667565	1	28157386	28159317	-	1117	RPS9	GO:0000312;GO:0000312;GO:0000312;GO:0000462;GO:0003723;GO:0003723;GO:0003723;GO:0003729;GO:0003735;GO:0003735;GO:0003735;GO:0003735;GO:0005739;GO:0005840;GO:0005840;GO:0005840;GO:0006412;GO:0006412;GO:0006412;GO:0009507;GO:0009507;GO:0009507;GO:0009536;GO:0009570;GO:0009570;GO:0009941;GO:0009941;GO:0015935;GO:0016020;GO:0019843;GO:0019843;	K02996	-	30S ribosomal protein S9, chloroplastic [Source:UniProtKB/Swiss-Prot;Acc:Q9XJ27]	Q9XJ27 Q681W6 A0A384LEA2	GO:0000462//maturation of SSU-rRNA from tricistronic rRNA transcript (SSU-rRNA, 5.8S rRNA, LSU-rRNA);GO:0006412//translation;GO:0006412//translation;GO:0006412//translation;	GO:0000312//plastid small ribosomal subunit;GO:0000312//plastid small ribosomal subunit;GO:0000312//plastid small ribosomal subunit;GO:0005739//mitochondrion;GO:0005840//ribosome;GO:0005840//ribosome;GO:0005840//ribosome;GO:0009507//chloroplast;GO:0009507//chloroplast;GO:0009507//chloroplast;GO:0009536//plastid;GO:0009570//chloroplast stroma;GO:0009570//chloroplast stroma;GO:0009941//chloroplast envelope;GO:0009941//chloroplast envelope;GO:0015935//small ribosomal subunit;GO:0016020//membrane;	GO:0003723//RNA binding;GO:0003723//RNA binding;GO:0003723//RNA binding;GO:0003729//mRNA binding;GO:0003735//structural constituent of ribosome;GO:0003735//structural constituent of ribosome;GO:0003735//structural constituent of ribosome;GO:0003735//structural constituent of ribosome;GO:0019843//rRNA binding;GO:0019843//rRNA binding;	ko03010(Ribosome)
AT4G02440	450.391	430.709	470.074	1.0914	0.126175	0.414044	0.66783	4	1072376	1073779	+	1404	EID1	GO:0004842;GO:0004842;GO:0005515;GO:0005515;GO:0005515;GO:0005634;GO:0005634;GO:0005634;GO:0009585;GO:0009585;GO:0009585;GO:0010017;GO:0010099;GO:0010099;GO:0016567;GO:0048366;GO:0048366;GO:0048573;GO:0048573;	-	-	Phytochrome A-associated F-box protein [Source:UniProtKB/Swiss-Prot;Acc:Q8LEA8]	Q8LEA8	GO:0009585//red, far-red light phototransduction;GO:0009585//red, far-red light phototransduction;GO:0009585//red, far-red light phototransduction;GO:0010017//red or far-red light signaling pathway;GO:0010099//regulation of photomorphogenesis;GO:0010099//regulation of photomorphogenesis;GO:0016567//protein ubiquitination;GO:0048366//leaf development;GO:0048366//leaf development;GO:0048573//photoperiodism, flowering;GO:0048573//photoperiodism, flowering;	GO:0005634//nucleus;GO:0005634//nucleus;GO:0005634//nucleus;	GO:0004842//ubiquitin-protein transferase activity;GO:0004842//ubiquitin-protein transferase activity;GO:0005515//protein binding;GO:0005515//protein binding;GO:0005515//protein binding;	-
AT4G15730	112.652	104.552	120.752	1.15495	0.207829	0.414073	0.66783	4	8951533	8957665	-	3985	-	GO:0008150;GO:0008270;GO:0008270;GO:0009506;GO:0009506;GO:0016020;GO:0016021;GO:0008270;GO:0008270;	-	-	At4g15730 [Source:UniProtKB/TrEMBL;Acc:Q8GY51]	A0A1P8B8V9	GO:0008150//biological_process;	GO:0009506//plasmodesma;GO:0009506//plasmodesma;GO:0016020//membrane;GO:0016021//integral component of membrane;	GO:0008270//zinc ion binding;GO:0008270//zinc ion binding;GO:0008270//zinc ion binding;GO:0008270//zinc ion binding;	-
AT3G19310	2.04716	0.894922	3.19941	3.57507	1.83797	0.414087	0.66783	3	6694114	6696357	+	1552	-	GO:0006629;GO:0006629;GO:0008081;GO:0008081;GO:0016301;GO:0016301;GO:0016310;	-	-	MAP3K protein kinase-like protein [Source:UniProtKB/TrEMBL;Acc:Q9LT86]	Q9LT86 A0A384KVQ5	GO:0006629//lipid metabolic process;GO:0006629//lipid metabolic process;GO:0016310//phosphorylation;	-	GO:0008081//phosphoric diester hydrolase activity;GO:0008081//phosphoric diester hydrolase activity;GO:0016301//kinase activity;GO:0016301//kinase activity;	-
AT3G18670	22.4594	25.7368	19.1819	0.745312	-0.424083	0.414436	0.668346	3	6423900	6426561	-	2287	-	GO:0005515;GO:0016020;GO:0016020;GO:0016020;GO:0016021;GO:0016021;GO:0005515;GO:0016020;GO:0016021;GO:0016021;	-	-	Ankyrin repeat family protein [Source:UniProtKB/TrEMBL;Acc:Q9LSB0]	Q9LSB0 A0A654F8H4	-	GO:0016020//membrane;GO:0016020//membrane;GO:0016020//membrane;GO:0016021//integral component of membrane;GO:0016021//integral component of membrane;GO:0016020//membrane;GO:0016021//integral component of membrane;GO:0016021//integral component of membrane;	GO:0005515//protein binding;GO:0005515//protein binding;	-
AT2G41460	222.925	210.672	235.179	1.11633	0.158762	0.414535	0.668458	2	17285470	17289023	+	2475	ARP	GO:0003677;GO:0003677;GO:0003906;GO:0003906;GO:0003906;GO:0004518;GO:0004518;GO:0004519;GO:0004519;GO:0004519;GO:0004528;GO:0004528;GO:0004528;GO:0005622;GO:0005634;GO:0005634;GO:0006281;GO:0006281;GO:0006281;GO:0006284;GO:0006284;GO:0006974;GO:0008311;GO:0008311;GO:0008408;GO:0008408;GO:0009507;GO:0009536;GO:0016311;GO:0016787;GO:0016791;GO:0016791;GO:0033683;GO:0033683;GO:0042644;GO:0042644;GO:0042644;GO:0045893;GO:0045893;GO:0046872;GO:0046872;GO:0090305;GO:0140078;GO:0003677;GO:0003677;GO:0004518;GO:0004518;GO:0004519;GO:0004519;GO:0004519;GO:0005622;GO:0006281;GO:0006281;GO:0006281;GO:0006974;GO:0016787;GO:0046872;GO:0046872;GO:0090305;GO:0140078;GO:0003677;GO:0003677;GO:0004518;GO:0004518;GO:0004519;GO:0004519;GO:0004519;GO:0005622;GO:0006281;GO:0006281;GO:0006281;GO:0006974;GO:0046872;GO:0046872;GO:0090305;GO:0140078;GO:0003677;GO:0003677;GO:0004518;GO:0004518;GO:0004519;GO:0004519;GO:0004519;GO:0005622;GO:0006281;GO:0006281;GO:0006281;GO:0006974;GO:0016787;GO:0046872;GO:0046872;GO:0090305;GO:0140078;	K01142	EC:3.1.11.2	DNA-(apurinic or apyrimidinic site) lyase, chloroplastic [Source:UniProtKB/Swiss-Prot;Acc:P45951]	P45951 A0A178VMT4	GO:0006281//DNA repair;GO:0006281//DNA repair;GO:0006281//DNA repair;GO:0006284//base-excision repair;GO:0006284//base-excision repair;GO:0006974//cellular response to DNA damage stimulus;GO:0016311//dephosphorylation;GO:0033683//nucleotide-excision repair, DNA incision;GO:0033683//nucleotide-excision repair, DNA incision;GO:0045893//positive regulation of transcription, DNA-templated;GO:0045893//positive regulation of transcription, DNA-templated;GO:0090305//nucleic acid phosphodiester bond hydrolysis;GO:0006281//DNA repair;GO:0006281//DNA repair;GO:0006281//DNA repair;GO:0006974//cellular response to DNA damage stimulus;GO:0090305//nucleic acid phosphodiester bond hydrolysis;GO:0006281//DNA repair;GO:0006281//DNA repair;GO:0006281//DNA repair;GO:0006974//cellular response to DNA damage stimulus;GO:0090305//nucleic acid phosphodiester bond hydrolysis;GO:0006281//DNA repair;GO:0006281//DNA repair;GO:0006281//DNA repair;GO:0006974//cellular response to DNA damage stimulus;GO:0090305//nucleic acid phosphodiester bond hydrolysis;	GO:0005622//intracellular anatomical structure;GO:0005634//nucleus;GO:0005634//nucleus;GO:0009507//chloroplast;GO:0009536//plastid;GO:0042644//chloroplast nucleoid;GO:0042644//chloroplast nucleoid;GO:0042644//chloroplast nucleoid;GO:0005622//intracellular anatomical structure;GO:0005622//intracellular anatomical structure;GO:0005622//intracellular anatomical structure;	GO:0003677//DNA binding;GO:0003677//DNA binding;GO:0003906//DNA-(apurinic or apyrimidinic site) endonuclease activity;GO:0003906//DNA-(apurinic or apyrimidinic site) endonuclease activity;GO:0003906//DNA-(apurinic or apyrimidinic site) endonuclease activity;GO:0004518//nuclease activity;GO:0004518//nuclease activity;GO:0004519//endonuclease activity;GO:0004519//endonuclease activity;GO:0004519//endonuclease activity;GO:0004528//phosphodiesterase I activity;GO:0004528//phosphodiesterase I activity;GO:0004528//phosphodiesterase I activity;GO:0008311//double-stranded DNA 3'-5' exodeoxyribonuclease activity;GO:0008311//double-stranded DNA 3'-5' exodeoxyribonuclease activity;GO:0008408//3'-5' exonuclease activity;GO:0008408//3'-5' exonuclease activity;GO:0016787//hydrolase activity;GO:0016791//phosphatase activity;GO:0016791//phosphatase activity;GO:0046872//metal ion binding;GO:0046872//metal ion binding;GO:0140078//class I DNA-(apurinic or apyrimidinic site) endonuclease activity;GO:0003677//DNA binding;GO:0003677//DNA binding;GO:0004518//nuclease activity;GO:0004518//nuclease activity;GO:0004519//endonuclease activity;GO:0004519//endonuclease activity;GO:0004519//endonuclease activity;GO:0016787//hydrolase activity;GO:0046872//metal ion binding;GO:0046872//metal ion binding;GO:0140078//class I DNA-(apurinic or apyrimidinic site) endonuclease activity;GO:0003677//DNA binding;GO:0003677//DNA binding;GO:0004518//nuclease activity;GO:0004518//nuclease activity;GO:0004519//endonuclease activity;GO:0004519//endonuclease activity;GO:0004519//endonuclease activity;GO:0046872//metal ion binding;GO:0046872//metal ion binding;GO:0140078//class I DNA-(apurinic or apyrimidinic site) endonuclease activity;GO:0003677//DNA binding;GO:0003677//DNA binding;GO:0004518//nuclease activity;GO:0004518//nuclease activity;GO:0004519//endonuclease activity;GO:0004519//endonuclease activity;GO:0004519//endonuclease activity;GO:0016787//hydrolase activity;GO:0046872//metal ion binding;GO:0046872//metal ion binding;GO:0140078//class I DNA-(apurinic or apyrimidinic site) endonuclease activity;	ko03410(Base excision repair)
AT5G50860	414.218	432.755	395.682	0.914331	-0.129211	0.414598	0.66851	5	20693455	20697233	-	2577	-	GO:0000166;GO:0004672;GO:0004672;GO:0004674;GO:0004674;GO:0005524;GO:0005524;GO:0005524;GO:0005886;GO:0005886;GO:0006468;GO:0006468;GO:0016301;GO:0016310;GO:0016740;GO:0046777;GO:0046777;GO:0000166;GO:0004672;GO:0004672;GO:0004674;GO:0004674;GO:0005524;GO:0005524;GO:0005524;GO:0006468;GO:0006468;GO:0016301;GO:0016310;GO:0016740;	K08819	EC:2.7.11.22 2.7.11.23	Cyclin-dependent protein kinase-like [Source:UniProtKB/TrEMBL;Acc:Q9LSM7]	A0A1P8BGH2	GO:0006468//protein phosphorylation;GO:0006468//protein phosphorylation;GO:0016310//phosphorylation;GO:0046777//protein autophosphorylation;GO:0046777//protein autophosphorylation;GO:0006468//protein phosphorylation;GO:0006468//protein phosphorylation;GO:0016310//phosphorylation;	GO:0005886//plasma membrane;GO:0005886//plasma membrane;	GO:0000166//nucleotide binding;GO:0004672//protein kinase activity;GO:0004672//protein kinase activity;GO:0004674//protein serine/threonine kinase activity;GO:0004674//protein serine/threonine kinase activity;GO:0005524//ATP binding;GO:0005524//ATP binding;GO:0005524//ATP binding;GO:0016301//kinase activity;GO:0016740//transferase activity;GO:0000166//nucleotide binding;GO:0004672//protein kinase activity;GO:0004672//protein kinase activity;GO:0004674//protein serine/threonine kinase activity;GO:0004674//protein serine/threonine kinase activity;GO:0005524//ATP binding;GO:0005524//ATP binding;GO:0005524//ATP binding;GO:0016301//kinase activity;GO:0016740//transferase activity;	-
AT4G32660	559.014	535.633	582.394	1.0873	0.120749	0.414625	0.66851	4	15756018	15759314	+	1901	AFC3	GO:0004672;GO:0004672;GO:0005524;GO:0005524;GO:0006468;GO:0006468;GO:0016301;GO:0016310;GO:0000166;GO:0004672;GO:0004672;GO:0004674;GO:0004674;GO:0004674;GO:0004712;GO:0004712;GO:0005515;GO:0005524;GO:0005524;GO:0005524;GO:0006468;GO:0006468;GO:0016301;GO:0016310;GO:0016740;GO:0046777;GO:0046777;GO:0004672;GO:0004672;GO:0005524;GO:0005524;GO:0006468;GO:0006468;GO:0016301;GO:0016310;GO:0004672;GO:0004672;GO:0005524;GO:0005524;GO:0006468;GO:0006468;GO:0016301;GO:0016310;	K08287	EC:2.7.12.1	At4g32660 [Source:UniProtKB/TrEMBL;Acc:A1L4Y9]	P51568 A0A654FUW9 A1L4Y9	GO:0006468//protein phosphorylation;GO:0006468//protein phosphorylation;GO:0016310//phosphorylation;GO:0006468//protein phosphorylation;GO:0006468//protein phosphorylation;GO:0016310//phosphorylation;GO:0046777//protein autophosphorylation;GO:0046777//protein autophosphorylation;GO:0006468//protein phosphorylation;GO:0006468//protein phosphorylation;GO:0016310//phosphorylation;GO:0006468//protein phosphorylation;GO:0006468//protein phosphorylation;GO:0016310//phosphorylation;	-	GO:0004672//protein kinase activity;GO:0004672//protein kinase activity;GO:0005524//ATP binding;GO:0005524//ATP binding;GO:0016301//kinase activity;GO:0000166//nucleotide binding;GO:0004672//protein kinase activity;GO:0004672//protein kinase activity;GO:0004674//protein serine/threonine kinase activity;GO:0004674//protein serine/threonine kinase activity;GO:0004674//protein serine/threonine kinase activity;GO:0004712//protein serine/threonine/tyrosine kinase activity;GO:0004712//protein serine/threonine/tyrosine kinase activity;GO:0005515//protein binding;GO:0005524//ATP binding;GO:0005524//ATP binding;GO:0005524//ATP binding;GO:0016301//kinase activity;GO:0016740//transferase activity;GO:0004672//protein kinase activity;GO:0004672//protein kinase activity;GO:0005524//ATP binding;GO:0005524//ATP binding;GO:0016301//kinase activity;GO:0004672//protein kinase activity;GO:0004672//protein kinase activity;GO:0005524//ATP binding;GO:0005524//ATP binding;GO:0016301//kinase activity;	-
AT5G60700	733.05	704.014	762.085	1.08248	0.114346	0.414664	0.668527	5	24402129	24405600	-	3078	-	GO:0016740;GO:0016740;GO:0016020;GO:0016021;GO:0016021;GO:0016740;GO:0016740;	-	-	Glycosyltransferase family protein 2 [Source:UniProtKB/TrEMBL;Acc:Q9FF50]	Q9FF50 A0A384KUK7	-	GO:0016020//membrane;GO:0016021//integral component of membrane;GO:0016021//integral component of membrane;	GO:0016740//transferase activity;GO:0016740//transferase activity;GO:0016740//transferase activity;GO:0016740//transferase activity;	-
AT3G13240	94.0479	86.802	101.294	1.16695	0.222745	0.414716	0.668564	3	4275463	4276531	+	559	-	GO:0008150;	-	-	unknown protein; Ha. [Source:TAIR;Acc:AT3G13240]	A0A1I9LLC9	GO:0008150//biological_process;	-	-	-
AT5G28290	508.348	530.781	485.916	0.915474	-0.12741	0.414994	0.668964	5	10278615	10282824	-	2916	NEK3	GO:0000166;GO:0004672;GO:0004672;GO:0004674;GO:0004674;GO:0004674;GO:0005524;GO:0005524;GO:0005524;GO:0006468;GO:0006468;GO:0007017;GO:0016301;GO:0016310;GO:0016740;GO:0055028;GO:0000166;GO:0004672;GO:0004672;GO:0004674;GO:0004674;GO:0004674;GO:0005524;GO:0005524;GO:0005524;GO:0006468;GO:0006468;GO:0007017;GO:0016301;GO:0016310;GO:0016740;GO:0055028;GO:0000166;GO:0004672;GO:0004672;GO:0005524;GO:0005524;GO:0005524;GO:0006468;GO:0006468;GO:0016301;GO:0016310;GO:0016740;	K08857	EC:2.7.11.1	NEK3 [Source:UniProtKB/TrEMBL;Acc:A0A178UI68]	Q8RX66 A0A178UI68	GO:0006468//protein phosphorylation;GO:0006468//protein phosphorylation;GO:0007017//microtubule-based process;GO:0016310//phosphorylation;GO:0006468//protein phosphorylation;GO:0006468//protein phosphorylation;GO:0007017//microtubule-based process;GO:0016310//phosphorylation;GO:0006468//protein phosphorylation;GO:0006468//protein phosphorylation;GO:0016310//phosphorylation;	GO:0055028//cortical microtubule;GO:0055028//cortical microtubule;	GO:0000166//nucleotide binding;GO:0004672//protein kinase activity;GO:0004672//protein kinase activity;GO:0004674//protein serine/threonine kinase activity;GO:0004674//protein serine/threonine kinase activity;GO:0004674//protein serine/threonine kinase activity;GO:0005524//ATP binding;GO:0005524//ATP binding;GO:0005524//ATP binding;GO:0016301//kinase activity;GO:0016740//transferase activity;GO:0000166//nucleotide binding;GO:0004672//protein kinase activity;GO:0004672//protein kinase activity;GO:0004674//protein serine/threonine kinase activity;GO:0004674//protein serine/threonine kinase activity;GO:0004674//protein serine/threonine kinase activity;GO:0005524//ATP binding;GO:0005524//ATP binding;GO:0005524//ATP binding;GO:0016301//kinase activity;GO:0016740//transferase activity;GO:0000166//nucleotide binding;GO:0004672//protein kinase activity;GO:0004672//protein kinase activity;GO:0005524//ATP binding;GO:0005524//ATP binding;GO:0005524//ATP binding;GO:0016301//kinase activity;GO:0016740//transferase activity;	-
AT1G50500	1260.02	1214.3	1305.74	1.0753	0.104742	0.41505	0.668996	1	18707924	18716118	-	3358	HIT1	GO:0000139;GO:0000139;GO:0000938;GO:0000938;GO:0000938;GO:0000938;GO:0005515;GO:0005737;GO:0005739;GO:0005739;GO:0005768;GO:0005794;GO:0005829;GO:0005829;GO:0006890;GO:0006890;GO:0006970;GO:0006970;GO:0007009;GO:0007009;GO:0009408;GO:0009408;GO:0010008;GO:0010008;GO:0010286;GO:0010286;GO:0015031;GO:0015031;GO:0016020;GO:0042147;GO:0042147;GO:0042147;GO:0000139;GO:0000139;GO:0000938;GO:0000938;GO:0000938;GO:0000938;GO:0005515;GO:0005737;GO:0005739;GO:0005739;GO:0005768;GO:0005794;GO:0005829;GO:0005829;GO:0006890;GO:0006890;GO:0006970;GO:0006970;GO:0007009;GO:0007009;GO:0009408;GO:0009408;GO:0010008;GO:0010008;GO:0010286;GO:0010286;GO:0015031;GO:0015031;GO:0016020;GO:0042147;GO:0042147;GO:0042147;GO:0000938;GO:0000938;GO:0005768;GO:0005794;GO:0005829;GO:0005829;GO:0010008;GO:0016020;GO:0042147;GO:0042147;GO:0000938;GO:0000938;GO:0005768;GO:0005794;GO:0005829;GO:0005829;GO:0010008;GO:0016020;GO:0042147;GO:0042147;GO:0000938;GO:0042147;	K20299	-	Membrane trafficking VPS53 family protein [Source:TAIR;Acc:AT1G50500]	Q0WQF4 A0A5S9WKR6	GO:0006890//retrograde vesicle-mediated transport, Golgi to endoplasmic reticulum;GO:0006890//retrograde vesicle-mediated transport, Golgi to endoplasmic reticulum;GO:0006970//response to osmotic stress;GO:0006970//response to osmotic stress;GO:0007009//plasma membrane organization;GO:0007009//plasma membrane organization;GO:0009408//response to heat;GO:0009408//response to heat;GO:0010286//heat acclimation;GO:0010286//heat acclimation;GO:0015031//protein transport;GO:0015031//protein transport;GO:0042147//retrograde transport, endosome to Golgi;GO:0042147//retrograde transport, endosome to Golgi;GO:0042147//retrograde transport, endosome to Golgi;GO:0006890//retrograde vesicle-mediated transport, Golgi to endoplasmic reticulum;GO:0006890//retrograde vesicle-mediated transport, Golgi to endoplasmic reticulum;GO:0006970//response to osmotic stress;GO:0006970//response to osmotic stress;GO:0007009//plasma membrane organization;GO:0007009//plasma membrane organization;GO:0009408//response to heat;GO:0009408//response to heat;GO:0010286//heat acclimation;GO:0010286//heat acclimation;GO:0015031//protein transport;GO:0015031//protein transport;GO:0042147//retrograde transport, endosome to Golgi;GO:0042147//retrograde transport, endosome to Golgi;GO:0042147//retrograde transport, endosome to Golgi;GO:0042147//retrograde transport, endosome to Golgi;GO:0042147//retrograde transport, endosome to Golgi;GO:0042147//retrograde transport, endosome to Golgi;GO:0042147//retrograde transport, endosome to Golgi;GO:0042147//retrograde transport, endosome to Golgi;	GO:0000139//Golgi membrane;GO:0000139//Golgi membrane;GO:0000938//GARP complex;GO:0000938//GARP complex;GO:0000938//GARP complex;GO:0000938//GARP complex;GO:0005737//cytoplasm;GO:0005739//mitochondrion;GO:0005739//mitochondrion;GO:0005768//endosome;GO:0005794//Golgi apparatus;GO:0005829//cytosol;GO:0005829//cytosol;GO:0010008//endosome membrane;GO:0010008//endosome membrane;GO:0016020//membrane;GO:0000139//Golgi membrane;GO:0000139//Golgi membrane;GO:0000938//GARP complex;GO:0000938//GARP complex;GO:0000938//GARP complex;GO:0000938//GARP complex;GO:0005737//cytoplasm;GO:0005739//mitochondrion;GO:0005739//mitochondrion;GO:0005768//endosome;GO:0005794//Golgi apparatus;GO:0005829//cytosol;GO:0005829//cytosol;GO:0010008//endosome membrane;GO:0010008//endosome membrane;GO:0016020//membrane;GO:0000938//GARP complex;GO:0000938//GARP complex;GO:0005768//endosome;GO:0005794//Golgi apparatus;GO:0005829//cytosol;GO:0005829//cytosol;GO:0010008//endosome membrane;GO:0016020//membrane;GO:0000938//GARP complex;GO:0000938//GARP complex;GO:0005768//endosome;GO:0005794//Golgi apparatus;GO:0005829//cytosol;GO:0005829//cytosol;GO:0010008//endosome membrane;GO:0016020//membrane;GO:0000938//GARP complex;	GO:0005515//protein binding;GO:0005515//protein binding;	-
AT4G02420	31.2418	37.2814	25.2022	0.676	-0.564905	0.415071	0.668996	4	1064114	1066571	-	2458	LECRK44	GO:0000166;GO:0002229;GO:0002229;GO:0002229;GO:0004672;GO:0004672;GO:0004674;GO:0004675;GO:0004675;GO:0005524;GO:0005524;GO:0005524;GO:0005886;GO:0005886;GO:0005886;GO:0006468;GO:0006468;GO:0006952;GO:0006952;GO:0006952;GO:0007178;GO:0016020;GO:0016021;GO:0016021;GO:0016301;GO:0016310;GO:0016740;GO:0030246;GO:0030246;GO:0030246;GO:0042742;GO:0042742;GO:0042742;	-	-	L-type lectin-domain containing receptor kinase IV.4 [Source:UniProtKB/Swiss-Prot;Acc:O81291]	O81291	GO:0002229//defense response to oomycetes;GO:0002229//defense response to oomycetes;GO:0002229//defense response to oomycetes;GO:0006468//protein phosphorylation;GO:0006468//protein phosphorylation;GO:0006952//defense response;GO:0006952//defense response;GO:0006952//defense response;GO:0007178//transmembrane receptor protein serine/threonine kinase signaling pathway;GO:0016310//phosphorylation;GO:0042742//defense response to bacterium;GO:0042742//defense response to bacterium;GO:0042742//defense response to bacterium;	GO:0005886//plasma membrane;GO:0005886//plasma membrane;GO:0005886//plasma membrane;GO:0016020//membrane;GO:0016021//integral component of membrane;GO:0016021//integral component of membrane;	GO:0000166//nucleotide binding;GO:0004672//protein kinase activity;GO:0004672//protein kinase activity;GO:0004674//protein serine/threonine kinase activity;GO:0004675//transmembrane receptor protein serine/threonine kinase activity;GO:0004675//transmembrane receptor protein serine/threonine kinase activity;GO:0005524//ATP binding;GO:0005524//ATP binding;GO:0005524//ATP binding;GO:0016301//kinase activity;GO:0016740//transferase activity;GO:0030246//carbohydrate binding;GO:0030246//carbohydrate binding;GO:0030246//carbohydrate binding;	-
AT2G29020	886.033	851.942	920.123	1.08003	0.111072	0.415345	0.66939	2	12469681	12471757	+	919	-	GO:0008150;GO:0016020;GO:0016021;GO:0016021;	-	-	At2g29020/T9I4.10 [Source:UniProtKB/TrEMBL;Acc:O81071]	O81071 A0A178VSC3	GO:0008150//biological_process;	GO:0016020//membrane;GO:0016021//integral component of membrane;GO:0016021//integral component of membrane;	-	-
AT5G55840	151.129	141.351	160.907	1.13835	0.186949	0.415403	0.669427	5	22597993	22602760	+	4495	-	GO:0005515;GO:0005515;GO:0005515;GO:0005739;	K17964	-	Pentatricopeptide repeat (PPR) superfamily protein [Source:TAIR;Acc:AT5G55840]	Q9LVQ5	-	GO:0005739//mitochondrion;	GO:0005515//protein binding;GO:0005515//protein binding;GO:0005515//protein binding;	-
AT3G22970	1604.82	1551.69	1657.94	1.06847	0.0955502	0.415425	0.669427	3	8152038	8154149	+	1935	-	-	-	-	At3g22970 [Source:UniProtKB/TrEMBL;Acc:Q9LIJ8]	F4J2T8	-	-	-	-
AT2G05360	1.21721	0.313844	2.12058	6.75679	2.75634	0.415545	0.669574	2	1956115	1959303	-	1077	-	GO:0005575;GO:0008150;	-	-	F-box associated ubiquitination effector family protein [Source:UniProtKB/TrEMBL;Acc:Q9SHT8]	Q9SHT8	GO:0008150//biological_process;	GO:0005575//cellular_component;	-	-
AT4G20370	1.21623	0.311873	2.12058	6.79949	2.76543	0.415688	0.669757	4	11000771	11003010	-	813	TSF	GO:0005634;GO:0005737;GO:0005737;GO:0008429;GO:0009909;GO:0009911;GO:0009911;GO:0010022;GO:0010119;GO:0048573;	K16223	-	Protein of the phosphatidylethanolamine-binding protein (PEBP) family [Source:UniProtKB/TrEMBL;Acc:Q587R2]	Q9S7R5 A0A384LHR7 Q587R2	GO:0009909//regulation of flower development;GO:0009911//positive regulation of flower development;GO:0009911//positive regulation of flower development;GO:0010022//meristem determinacy;GO:0010119//regulation of stomatal movement;GO:0048573//photoperiodism, flowering;	GO:0005634//nucleus;GO:0005737//cytoplasm;GO:0005737//cytoplasm;	GO:0008429//phosphatidylethanolamine binding;	ko04712(Circadian rhythm - plant)
AT1G24793	13.7918	11.0883	16.4952	1.48763	0.573012	0.415798	0.669887	1	8767562	8769571	+	1364	LPXC5	GO:0005739;GO:0005739;GO:0006629;GO:0008759;GO:0008759;GO:0008759;GO:0009245;GO:0009245;GO:0009245;GO:0016787;GO:0046872;GO:0046872;GO:0103117;GO:0103117;GO:2001289;GO:2001289;GO:0005739;GO:0006629;GO:0008759;GO:0008759;GO:0008759;GO:0009245;GO:0009245;GO:0009245;GO:0016787;GO:0046872;GO:0103117;	K02535	EC:3.5.1.108	Probable UDP-3-O-acyl-N-acetylglucosamine deacetylase 3, mitochondrial [Source:UniProtKB/Swiss- Prot;Acc:P0DKB8]	F4IAT8 P0DKB7 P0DKB8 P0DKB9 F4IAW1 A0A654EDT1	GO:0006629//lipid metabolic process;GO:0009245//lipid A biosynthetic process;GO:0009245//lipid A biosynthetic process;GO:0009245//lipid A biosynthetic process;GO:2001289//lipid X metabolic process;GO:2001289//lipid X metabolic process;GO:0006629//lipid metabolic process;GO:0009245//lipid A biosynthetic process;GO:0009245//lipid A biosynthetic process;GO:0009245//lipid A biosynthetic process;	GO:0005739//mitochondrion;GO:0005739//mitochondrion;GO:0005739//mitochondrion;	GO:0008759//UDP-3-O-[3-hydroxymyristoyl] N-acetylglucosamine deacetylase activity;GO:0008759//UDP-3-O-[3-hydroxymyristoyl] N-acetylglucosamine deacetylase activity;GO:0008759//UDP-3-O-[3-hydroxymyristoyl] N-acetylglucosamine deacetylase activity;GO:0016787//hydrolase activity;GO:0046872//metal ion binding;GO:0046872//metal ion binding;GO:0103117//UDP-3-O-acyl-N-acetylglucosamine deacetylase activity;GO:0103117//UDP-3-O-acyl-N-acetylglucosamine deacetylase activity;GO:0008759//UDP-3-O-[3-hydroxymyristoyl] N-acetylglucosamine deacetylase activity;GO:0008759//UDP-3-O-[3-hydroxymyristoyl] N-acetylglucosamine deacetylase activity;GO:0008759//UDP-3-O-[3-hydroxymyristoyl] N-acetylglucosamine deacetylase activity;GO:0016787//hydrolase activity;GO:0046872//metal ion binding;GO:0103117//UDP-3-O-acyl-N-acetylglucosamine deacetylase activity;	ko00540(Lipopolysaccharide biosynthesis)
AT3G47200	129.305	140.411	118.2	0.841815	-0.248425	0.416053	0.670251	3	17377443	17379395	-	1868	-	GO:0005886;GO:0005886;GO:0016020;GO:0016021;GO:0016021;GO:0005886;GO:0005886;GO:0016020;GO:0016021;GO:0016021;	-	-	UPF0481 protein At3g47200 [Source:UniProtKB/Swiss- Prot;Acc:Q9SD53]	Q9SD53	-	GO:0005886//plasma membrane;GO:0005886//plasma membrane;GO:0016020//membrane;GO:0016021//integral component of membrane;GO:0016021//integral component of membrane;GO:0005886//plasma membrane;GO:0005886//plasma membrane;GO:0016020//membrane;GO:0016021//integral component of membrane;GO:0016021//integral component of membrane;	-	-
AT3G61840	8.67289	10.8211	6.52472	0.602965	-0.729854	0.416124	0.670282	3	22892466	22893304	+	839	-	GO:0008150;	-	-	Auxin response factor, putative (DUF688) [Source:UniProtKB/TrEMBL;Acc:F4JFH6]	A0A384KC88 F4JFH6	GO:0008150//biological_process;	-	-	-
AT2G17210	33.2674	28.8984	37.6365	1.30237	0.38114	0.41613	0.670282	2	7485398	7487608	-	2211	PCMP-E77	GO:0003723;GO:0005515;GO:0009451;GO:0009451;GO:0043231;	-	-	Pentatricopeptide repeat-containing protein At2g17210 [Source:UniProtKB/Swiss-Prot;Acc:Q9SII7]	Q9SII7	GO:0009451//RNA modification;GO:0009451//RNA modification;	GO:0043231//intracellular membrane-bounded organelle;	GO:0003723//RNA binding;GO:0005515//protein binding;	-
AT1G30845	41.1181	45.8913	36.3449	0.791979	-0.336467	0.41628	0.670463	1	10979646	10980725	+	766	-	GO:0008150;GO:0016020;GO:0016021;GO:0016021;	-	-	Cell growth defect factor-2 [Source:UniProtKB/TrEMBL;Acc:Q3C1C7]	Q3C1C7	GO:0008150//biological_process;	GO:0016020//membrane;GO:0016021//integral component of membrane;GO:0016021//integral component of membrane;	-	-
AT3G53320	186.102	196.769	175.434	0.891573	-0.165575	0.416344	0.670463	3	19769150	19772453	-	2084	-	GO:0005635;GO:0005635;GO:0005875;GO:0005875;GO:0008017;GO:0008017;GO:0008150;GO:0009524;GO:0009524;GO:0072686;GO:0072686;	-	-	At3g53320 [Source:UniProtKB/TrEMBL;Acc:Q9LFI5]	Q9LFI5	GO:0008150//biological_process;	GO:0005635//nuclear envelope;GO:0005635//nuclear envelope;GO:0005875//microtubule associated complex;GO:0005875//microtubule associated complex;GO:0009524//phragmoplast;GO:0009524//phragmoplast;GO:0072686//mitotic spindle;GO:0072686//mitotic spindle;	GO:0008017//microtubule binding;GO:0008017//microtubule binding;	-
AT5G67411	12.2657	14.8135	9.7179	0.656017	-0.608195	0.416356	0.670463	5	26898077	26899736	-	1572	SCL16	GO:0003700;GO:0005634;GO:0005634;GO:0043565;	-	-	Putative scarecrow-like protein 16 [Source:UniProtKB/Swiss-Prot;Acc:Q2V2T9]	Q2V2T9	-	GO:0005634//nucleus;GO:0005634//nucleus;	GO:0003700//DNA-binding transcription factor activity;GO:0043565//sequence-specific DNA binding;	-
AT1G55730	367.811	350.821	384.8	1.09686	0.133376	0.416359	0.670463	1	20831031	20834628	-	2063	CAX5	GO:0005773;GO:0005774;GO:0005774;GO:0006811;GO:0006812;GO:0006812;GO:0006816;GO:0006816;GO:0006816;GO:0006874;GO:0006874;GO:0008324;GO:0008324;GO:0009705;GO:0009705;GO:0015297;GO:0015369;GO:0015369;GO:0015369;GO:0015369;GO:0016020;GO:0016021;GO:0016021;GO:0016021;GO:0055085;GO:0055085;GO:0070588;GO:0070588;GO:0070588;GO:0005773;GO:0005774;GO:0005774;GO:0006811;GO:0006812;GO:0006812;GO:0006816;GO:0006816;GO:0006816;GO:0006874;GO:0006874;GO:0008324;GO:0008324;GO:0009705;GO:0009705;GO:0015297;GO:0015369;GO:0015369;GO:0015369;GO:0015369;GO:0016020;GO:0016021;GO:0016021;GO:0016021;GO:0055085;GO:0055085;GO:0070588;GO:0070588;GO:0070588;	K07300	-	Vacuolar cation/proton exchanger 5 [Source:UniProtKB/Swiss-Prot;Acc:Q8L783]	Q8L783 B9DHD0	GO:0006811//ion transport;GO:0006812//cation transport;GO:0006812//cation transport;GO:0006816//calcium ion transport;GO:0006816//calcium ion transport;GO:0006816//calcium ion transport;GO:0006874//cellular calcium ion homeostasis;GO:0006874//cellular calcium ion homeostasis;GO:0055085//transmembrane transport;GO:0055085//transmembrane transport;GO:0070588//calcium ion transmembrane transport;GO:0070588//calcium ion transmembrane transport;GO:0070588//calcium ion transmembrane transport;GO:0006811//ion transport;GO:0006812//cation transport;GO:0006812//cation transport;GO:0006816//calcium ion transport;GO:0006816//calcium ion transport;GO:0006816//calcium ion transport;GO:0006874//cellular calcium ion homeostasis;GO:0006874//cellular calcium ion homeostasis;GO:0055085//transmembrane transport;GO:0055085//transmembrane transport;GO:0070588//calcium ion transmembrane transport;GO:0070588//calcium ion transmembrane transport;GO:0070588//calcium ion transmembrane transport;	GO:0005773//vacuole;GO:0005774//vacuolar membrane;GO:0005774//vacuolar membrane;GO:0009705//plant-type vacuole membrane;GO:0009705//plant-type vacuole membrane;GO:0016020//membrane;GO:0016021//integral component of membrane;GO:0016021//integral component of membrane;GO:0016021//integral component of membrane;GO:0005773//vacuole;GO:0005774//vacuolar membrane;GO:0005774//vacuolar membrane;GO:0009705//plant-type vacuole membrane;GO:0009705//plant-type vacuole membrane;GO:0016020//membrane;GO:0016021//integral component of membrane;GO:0016021//integral component of membrane;GO:0016021//integral component of membrane;	GO:0008324//cation transmembrane transporter activity;GO:0008324//cation transmembrane transporter activity;GO:0015297//antiporter activity;GO:0015369//calcium:proton antiporter activity;GO:0015369//calcium:proton antiporter activity;GO:0015369//calcium:proton antiporter activity;GO:0015369//calcium:proton antiporter activity;GO:0008324//cation transmembrane transporter activity;GO:0008324//cation transmembrane transporter activity;GO:0015297//antiporter activity;GO:0015369//calcium:proton antiporter activity;GO:0015369//calcium:proton antiporter activity;GO:0015369//calcium:proton antiporter activity;GO:0015369//calcium:proton antiporter activity;	-
AT5G39493	1.21131	0.298307	2.12431	7.12122	2.83213	0.416401	0.670484	5	15809955	15810693	-	739	SPH15	GO:0005576;GO:0005576;GO:0060320;GO:0060320;	-	-	S-protein homolog 15 [Source:UniProtKB/Swiss- Prot;Acc:Q9FLY6]	Q9FLY6 A0A178U946	GO:0060320//rejection of self pollen;GO:0060320//rejection of self pollen;	GO:0005576//extracellular region;GO:0005576//extracellular region;	-	-
AT4G01960	420.718	402.122	439.314	1.09249	0.127621	0.416586	0.670735	4	850914	853329	-	2049	-	GO:0003674;GO:0008150;GO:0016020;GO:0016021;GO:0016021;GO:0003674;GO:0008150;GO:0016020;GO:0016021;GO:0016021;GO:0016020;GO:0016021;GO:0016021;	-	-	At4g01960 [Source:UniProtKB/TrEMBL;Acc:Q9SYJ3]	Q9SYJ3 A0A384KL38	GO:0008150//biological_process;GO:0008150//biological_process;	GO:0016020//membrane;GO:0016021//integral component of membrane;GO:0016021//integral component of membrane;GO:0016020//membrane;GO:0016021//integral component of membrane;GO:0016021//integral component of membrane;GO:0016020//membrane;GO:0016021//integral component of membrane;GO:0016021//integral component of membrane;	GO:0003674//molecular_function;GO:0003674//molecular_function;	-
AT2G07643	1.20944	0.298307	2.12058	7.1087	2.82959	0.416672	0.670828	2	3404683	3405417	+	543	-	-	-	-	-	A0A654GFA9 A0A1P8B017	-	-	-	-
AT2G42670	351.728	335.228	368.229	1.09844	0.13546	0.416752	0.67091	2	17771697	17774647	-	2008	-	GO:0016702;GO:0016702;GO:0017172;GO:0046872;GO:0055114;GO:0055114;GO:0016702;GO:0016702;GO:0017172;GO:0046872;GO:0051213;GO:0055114;GO:0055114;GO:0005634;GO:0005634;GO:0005737;GO:0005737;GO:0016491;GO:0016702;GO:0016702;GO:0017172;GO:0017172;GO:0046872;GO:0046872;GO:0055114;GO:0055114;GO:0055114;	K23953	EC:1.13.11.-	Protein of unknown function (DUF1637) [Source:TAIR;Acc:AT2G42670]	Q9SJI9 A0A178VQ63	GO:0055114//obsolete oxidation-reduction process;GO:0055114//obsolete oxidation-reduction process;GO:0055114//obsolete oxidation-reduction process;GO:0055114//obsolete oxidation-reduction process;GO:0055114//obsolete oxidation-reduction process;GO:0055114//obsolete oxidation-reduction process;GO:0055114//obsolete oxidation-reduction process;	GO:0005634//nucleus;GO:0005634//nucleus;GO:0005737//cytoplasm;GO:0005737//cytoplasm;	GO:0016702//oxidoreductase activity, acting on single donors with incorporation of molecular oxygen, incorporation of two atoms of oxygen;GO:0016702//oxidoreductase activity, acting on single donors with incorporation of molecular oxygen, incorporation of two atoms of oxygen;GO:0017172//cysteine dioxygenase activity;GO:0046872//metal ion binding;GO:0016702//oxidoreductase activity, acting on single donors with incorporation of molecular oxygen, incorporation of two atoms of oxygen;GO:0016702//oxidoreductase activity, acting on single donors with incorporation of molecular oxygen, incorporation of two atoms of oxygen;GO:0017172//cysteine dioxygenase activity;GO:0046872//metal ion binding;GO:0051213//dioxygenase activity;GO:0016491//oxidoreductase activity;GO:0016702//oxidoreductase activity, acting on single donors with incorporation of molecular oxygen, incorporation of two atoms of oxygen;GO:0016702//oxidoreductase activity, acting on single donors with incorporation of molecular oxygen, incorporation of two atoms of oxygen;GO:0017172//cysteine dioxygenase activity;GO:0017172//cysteine dioxygenase activity;GO:0046872//metal ion binding;GO:0046872//metal ion binding;	-
AT2G31800	1575.7	1519.06	1632.35	1.07458	0.103777	0.416804	0.670947	2	13520325	13523918	-	1983	-	GO:0004672;GO:0004672;GO:0004672;GO:0004674;GO:0004674;GO:0004674;GO:0004712;GO:0004712;GO:0005515;GO:0005524;GO:0005524;GO:0006468;GO:0006468;GO:0007229;GO:0007229;GO:0016020;GO:0016021;GO:0016301;GO:0016310;GO:0046777;GO:0046777;	-	-	At2g31800 [Source:UniProtKB/TrEMBL;Acc:Q1JPN7]	Q1JPN7 A0A178VT64	GO:0006468//protein phosphorylation;GO:0006468//protein phosphorylation;GO:0007229//integrin-mediated signaling pathway;GO:0007229//integrin-mediated signaling pathway;GO:0016310//phosphorylation;GO:0046777//protein autophosphorylation;GO:0046777//protein autophosphorylation;	GO:0016020//membrane;GO:0016021//integral component of membrane;	GO:0004672//protein kinase activity;GO:0004672//protein kinase activity;GO:0004672//protein kinase activity;GO:0004674//protein serine/threonine kinase activity;GO:0004674//protein serine/threonine kinase activity;GO:0004674//protein serine/threonine kinase activity;GO:0004712//protein serine/threonine/tyrosine kinase activity;GO:0004712//protein serine/threonine/tyrosine kinase activity;GO:0005515//protein binding;GO:0005524//ATP binding;GO:0005524//ATP binding;GO:0016301//kinase activity;	-
AT5G20860	32.5008	28.3716	36.6301	1.29108	0.368582	0.416866	0.671	5	7076735	7079149	-	1925	-	GO:0004857;GO:0004857;GO:0005576;GO:0005576;GO:0005618;GO:0005618;GO:0016787;GO:0030599;GO:0030599;GO:0030599;GO:0042545;GO:0042545;GO:0042545;GO:0043086;GO:0045330;GO:0045330;GO:0045490;GO:0045490;GO:0071555;GO:0004857;GO:0004857;GO:0005576;GO:0005576;GO:0005618;GO:0005618;GO:0016787;GO:0030599;GO:0030599;GO:0030599;GO:0030599;GO:0042545;GO:0042545;GO:0043086;GO:0045330;GO:0045330;GO:0045490;GO:0045490;GO:0046910;GO:0046910;GO:0071555;	-	-	Plant invertase/pectin methylesterase inhibitor superfamily [Source:TAIR;Acc:AT5G20860]	Q3E989	GO:0042545//cell wall modification;GO:0042545//cell wall modification;GO:0042545//cell wall modification;GO:0043086//negative regulation of catalytic activity;GO:0045490//pectin catabolic process;GO:0045490//pectin catabolic process;GO:0071555//cell wall organization;GO:0042545//cell wall modification;GO:0042545//cell wall modification;GO:0043086//negative regulation of catalytic activity;GO:0045490//pectin catabolic process;GO:0045490//pectin catabolic process;GO:0071555//cell wall organization;	GO:0005576//extracellular region;GO:0005576//extracellular region;GO:0005618//cell wall;GO:0005618//cell wall;GO:0005576//extracellular region;GO:0005576//extracellular region;GO:0005618//cell wall;GO:0005618//cell wall;	GO:0004857//enzyme inhibitor activity;GO:0004857//enzyme inhibitor activity;GO:0016787//hydrolase activity;GO:0030599//pectinesterase activity;GO:0030599//pectinesterase activity;GO:0030599//pectinesterase activity;GO:0045330//aspartyl esterase activity;GO:0045330//aspartyl esterase activity;GO:0004857//enzyme inhibitor activity;GO:0004857//enzyme inhibitor activity;GO:0016787//hydrolase activity;GO:0030599//pectinesterase activity;GO:0030599//pectinesterase activity;GO:0030599//pectinesterase activity;GO:0030599//pectinesterase activity;GO:0045330//aspartyl esterase activity;GO:0045330//aspartyl esterase activity;GO:0046910//pectinesterase inhibitor activity;GO:0046910//pectinesterase inhibitor activity;	-
AT2G42910	1015.31	1053.4	977.211	0.92767	-0.108316	0.417193	0.671444	2	17856249	17858667	+	1434	PRS4	GO:0000166;GO:0000287;GO:0000287;GO:0002189;GO:0002189;GO:0004749;GO:0004749;GO:0004749;GO:0005524;GO:0005524;GO:0005737;GO:0005737;GO:0005737;GO:0005829;GO:0005829;GO:0005886;GO:0005886;GO:0006015;GO:0006015;GO:0006164;GO:0006164;GO:0009116;GO:0009116;GO:0009165;GO:0009165;GO:0009165;GO:0009165;GO:0009506;GO:0009506;GO:0016301;GO:0016301;GO:0016310;GO:0016740;GO:0046872;	-	-	Ribose-phosphate pyrophosphokinase 4 [Source:UniProtKB/Swiss-Prot;Acc:Q680A5]	Q680A5 A0A5S9X6J7	GO:0006015//5-phosphoribose 1-diphosphate biosynthetic process;GO:0006015//5-phosphoribose 1-diphosphate biosynthetic process;GO:0006164//purine nucleotide biosynthetic process;GO:0006164//purine nucleotide biosynthetic process;GO:0009116//nucleoside metabolic process;GO:0009116//nucleoside metabolic process;GO:0009165//nucleotide biosynthetic process;GO:0009165//nucleotide biosynthetic process;GO:0009165//nucleotide biosynthetic process;GO:0009165//nucleotide biosynthetic process;GO:0016310//phosphorylation;	GO:0002189//ribose phosphate diphosphokinase complex;GO:0002189//ribose phosphate diphosphokinase complex;GO:0005737//cytoplasm;GO:0005737//cytoplasm;GO:0005737//cytoplasm;GO:0005829//cytosol;GO:0005829//cytosol;GO:0005886//plasma membrane;GO:0005886//plasma membrane;GO:0009506//plasmodesma;GO:0009506//plasmodesma;	GO:0000166//nucleotide binding;GO:0000287//magnesium ion binding;GO:0000287//magnesium ion binding;GO:0004749//ribose phosphate diphosphokinase activity;GO:0004749//ribose phosphate diphosphokinase activity;GO:0004749//ribose phosphate diphosphokinase activity;GO:0005524//ATP binding;GO:0005524//ATP binding;GO:0016301//kinase activity;GO:0016301//kinase activity;GO:0016740//transferase activity;GO:0046872//metal ion binding;	-
AT3G58010	407.412	425.177	389.646	0.916432	-0.125901	0.4172	0.671444	3	21475805	21478187	-	1631	PAP9	GO:0005829;GO:0008150;GO:0009507;GO:0009507;GO:0009507;GO:0009535;GO:0009535;GO:0009536;GO:0009579;GO:0009579;GO:0010287;GO:0010287;GO:0010287;GO:0031977;GO:0031977;GO:0005829;GO:0008150;GO:0009507;GO:0009507;GO:0009507;GO:0009535;GO:0009535;GO:0009536;GO:0009579;GO:0009579;GO:0010287;GO:0010287;GO:0010287;GO:0031977;GO:0031977;	-	-	Probable plastid-lipid-associated protein 9, chloroplastic [Source:UniProtKB/Swiss-Prot;Acc:Q9M2P7]	Q9M2P7 A0A178V648	GO:0008150//biological_process;GO:0008150//biological_process;	GO:0005829//cytosol;GO:0009507//chloroplast;GO:0009507//chloroplast;GO:0009507//chloroplast;GO:0009535//chloroplast thylakoid membrane;GO:0009535//chloroplast thylakoid membrane;GO:0009536//plastid;GO:0009579//thylakoid;GO:0009579//thylakoid;GO:0010287//plastoglobule;GO:0010287//plastoglobule;GO:0010287//plastoglobule;GO:0031977//thylakoid lumen;GO:0031977//thylakoid lumen;GO:0005829//cytosol;GO:0009507//chloroplast;GO:0009507//chloroplast;GO:0009507//chloroplast;GO:0009535//chloroplast thylakoid membrane;GO:0009535//chloroplast thylakoid membrane;GO:0009536//plastid;GO:0009579//thylakoid;GO:0009579//thylakoid;GO:0010287//plastoglobule;GO:0010287//plastoglobule;GO:0010287//plastoglobule;GO:0031977//thylakoid lumen;GO:0031977//thylakoid lumen;	-	-
AT4G24200	519.562	497.502	541.623	1.08869	0.122588	0.417263	0.671498	4	12556268	12560974	-	4459	-	GO:0003746;GO:0003746;GO:0005634;GO:0005634;GO:0005634;GO:0005739;GO:0005739;GO:0006414;GO:0003746;GO:0003746;GO:0005634;GO:0005634;GO:0005634;GO:0005739;GO:0005739;GO:0006414;	-	-	Transcription elongation factor (TFIIS) family protein [Source:UniProtKB/TrEMBL;Acc:Q8VZM2]	Q8VZM2	GO:0006414//translational elongation;GO:0006414//translational elongation;	GO:0005634//nucleus;GO:0005634//nucleus;GO:0005634//nucleus;GO:0005739//mitochondrion;GO:0005739//mitochondrion;GO:0005634//nucleus;GO:0005634//nucleus;GO:0005634//nucleus;GO:0005739//mitochondrion;GO:0005739//mitochondrion;	GO:0003746//translation elongation factor activity;GO:0003746//translation elongation factor activity;GO:0003746//translation elongation factor activity;GO:0003746//translation elongation factor activity;	-
AT1G71980	1199.69	1241.82	1157.55	0.932142	-0.101379	0.417375	0.671631	1	27097703	27100202	+	2215	RMR2	GO:0000139;GO:0000139;GO:0000306;GO:0000326;GO:0000326;GO:0005515;GO:0005773;GO:0005794;GO:0006511;GO:0006511;GO:0015031;GO:0015031;GO:0016020;GO:0016021;GO:0016021;GO:0016567;GO:0032586;GO:0032586;GO:0046872;GO:0046872;GO:0061630;GO:0061630;	K15692	EC:2.3.2.27	Receptor homology region, transmembrane domain- and RING domain-containing protein 2 [Source:UniProtKB/Swiss- Prot;Acc:Q8VZ14]	Q8VZ14 A0A178W9F2	GO:0006511//ubiquitin-dependent protein catabolic process;GO:0006511//ubiquitin-dependent protein catabolic process;GO:0015031//protein transport;GO:0015031//protein transport;GO:0016567//protein ubiquitination;	GO:0000139//Golgi membrane;GO:0000139//Golgi membrane;GO:0000306//extrinsic component of vacuolar membrane;GO:0000326//protein storage vacuole;GO:0000326//protein storage vacuole;GO:0005773//vacuole;GO:0005794//Golgi apparatus;GO:0016020//membrane;GO:0016021//integral component of membrane;GO:0016021//integral component of membrane;GO:0032586//protein storage vacuole membrane;GO:0032586//protein storage vacuole membrane;	GO:0005515//protein binding;GO:0046872//metal ion binding;GO:0046872//metal ion binding;GO:0061630//ubiquitin protein ligase activity;GO:0061630//ubiquitin protein ligase activity;	-
AT5G08740	524.53	545.959	503.102	0.921501	-0.117942	0.417428	0.671669	5	2848352	2851534	-	2171	NDC1	GO:0003955;GO:0005739;GO:0005743;GO:0009507;GO:0009507;GO:0009536;GO:0010287;GO:0016020;GO:0016491;GO:0016491;GO:0016491;GO:0019646;GO:0042372;GO:0055114;GO:0055114;GO:0055114;GO:0071482;	K17872	EC:1.6.5.12	NAD(P)H dehydrogenase C1 [Source:TAIR;Acc:AT5G08740]	Q8GXR9	GO:0019646//aerobic electron transport chain;GO:0042372//phylloquinone biosynthetic process;GO:0055114//obsolete oxidation-reduction process;GO:0055114//obsolete oxidation-reduction process;GO:0055114//obsolete oxidation-reduction process;GO:0071482//cellular response to light stimulus;	GO:0005739//mitochondrion;GO:0005743//mitochondrial inner membrane;GO:0009507//chloroplast;GO:0009507//chloroplast;GO:0009536//plastid;GO:0010287//plastoglobule;GO:0016020//membrane;	GO:0003955//NAD(P)H dehydrogenase (quinone) activity;GO:0016491//oxidoreductase activity;GO:0016491//oxidoreductase activity;GO:0016491//oxidoreductase activity;	ko00130(Ubiquinone and other terpenoid-quinone biosynthesis)
AT4G19550	43.8438	48.6942	38.9933	0.800779	-0.320523	0.417504	0.671745	4	10659253	10661311	-	1020	-	GO:0016020;GO:0016021;	-	-	Zinc ion binding / transcription regulator [Source:UniProtKB/TrEMBL;Acc:F4JT86]	F4JT86	-	GO:0016020//membrane;GO:0016021//integral component of membrane;	-	-
AT4G02075	108.55	100.241	116.859	1.16578	0.221293	0.417605	0.671862	4	913334	916509	-	1476	PIT1	GO:0008270;GO:0008270;GO:0008270;GO:0008270;GO:0016020;GO:0016021;GO:0016021;GO:0004842;GO:0005886;GO:0005886;GO:0008270;GO:0008270;GO:0016020;GO:0016020;GO:0016021;GO:0016021;GO:0016567;	-	-	At4g02075 [Source:UniProtKB/TrEMBL;Acc:Q9XF50]	A0A1P8B7F8	GO:0016567//protein ubiquitination;	GO:0016020//membrane;GO:0016021//integral component of membrane;GO:0016021//integral component of membrane;GO:0005886//plasma membrane;GO:0005886//plasma membrane;GO:0016020//membrane;GO:0016020//membrane;GO:0016021//integral component of membrane;GO:0016021//integral component of membrane;	GO:0008270//zinc ion binding;GO:0008270//zinc ion binding;GO:0008270//zinc ion binding;GO:0008270//zinc ion binding;GO:0004842//ubiquitin-protein transferase activity;GO:0008270//zinc ion binding;GO:0008270//zinc ion binding;	-
AT5G18080	38.8883	43.383	34.3936	0.792789	-0.334991	0.417721	0.672001	5	5983683	5984308	+	626	SAUR24	GO:0003674;GO:0005886;GO:0005886;GO:0007275;GO:0007275;GO:0009733;GO:0009733;GO:0009734;GO:0009734;GO:0016020;GO:0040008;GO:0040008;	K14488	-	Auxin-responsive protein SAUR24 [Source:UniProtKB/Swiss-Prot;Acc:Q9FK62]	Q9FK62 A0A178UNU5	GO:0007275//multicellular organism development;GO:0007275//multicellular organism development;GO:0009733//response to auxin;GO:0009733//response to auxin;GO:0009734//auxin-activated signaling pathway;GO:0009734//auxin-activated signaling pathway;GO:0040008//regulation of growth;GO:0040008//regulation of growth;	GO:0005886//plasma membrane;GO:0005886//plasma membrane;GO:0016020//membrane;	GO:0003674//molecular_function;	ko04075(Plant hormone signal transduction)
AT2G37590	56.7894	62.1956	51.3833	0.826155	-0.275515	0.417781	0.672051	2	15769086	15770805	+	1507	DOF2.4	GO:0000976;GO:0003677;GO:0003677;GO:0003677;GO:0003700;GO:0003700;GO:0005634;GO:0005634;GO:0005634;GO:0006355;GO:0006355;GO:0006355;GO:0043565;GO:0044212;GO:0046872;GO:0046872;GO:0055044;GO:0090057;	-	-	Dof zinc finger protein DOF2.4 [Source:UniProtKB/Swiss-Prot;Acc:O80928]	O80928	GO:0006355//regulation of transcription, DNA-templated;GO:0006355//regulation of transcription, DNA-templated;GO:0006355//regulation of transcription, DNA-templated;GO:0090057//root radial pattern formation;	GO:0005634//nucleus;GO:0005634//nucleus;GO:0005634//nucleus;GO:0055044//symplast;	GO:0000976//transcription cis-regulatory region binding;GO:0003677//DNA binding;GO:0003677//DNA binding;GO:0003677//DNA binding;GO:0003700//DNA-binding transcription factor activity;GO:0003700//DNA-binding transcription factor activity;GO:0043565//sequence-specific DNA binding;GO:0046872//metal ion binding;GO:0046872//metal ion binding;	-
AT1G37000	1.20142	0.311873	2.09097	6.70455	2.74514	0.417845	0.672107	1	14036038	14037145	+	660	-	GO:0016020;GO:0016021;GO:0016021;	-	-	Beta-galactosidase related protein [Source:UniProtKB/TrEMBL;Acc:F4I3A5]	F4I3A5	-	GO:0016020//membrane;GO:0016021//integral component of membrane;GO:0016021//integral component of membrane;	-	-
AT5G49420	1.2008	0.311873	2.08972	6.70056	2.74428	0.417936	0.672207	5	20034672	20036205	-	1337	-	GO:0000976;GO:0000977;GO:0000981;GO:0000981;GO:0000981;GO:0000982;GO:0000987;GO:0000987;GO:0003677;GO:0003677;GO:0003677;GO:0003700;GO:0003700;GO:0005515;GO:0005634;GO:0005634;GO:0005634;GO:0006351;GO:0008134;GO:0043565;GO:0045944;GO:0045944;GO:0046983;GO:0046983;	-	-	MADS-box protein AGL84 [Source:UniProtKB/TrEMBL;Acc:Q7X9H5]	Q7X9H5	GO:0006351//transcription, DNA-templated;GO:0045944//positive regulation of transcription by RNA polymerase II;GO:0045944//positive regulation of transcription by RNA polymerase II;	GO:0005634//nucleus;GO:0005634//nucleus;GO:0005634//nucleus;	GO:0000976//transcription cis-regulatory region binding;GO:0000977//RNA polymerase II transcription regulatory region sequence-specific DNA binding;GO:0000981//DNA-binding transcription factor activity, RNA polymerase II-specific;GO:0000981//DNA-binding transcription factor activity, RNA polymerase II-specific;GO:0000981//DNA-binding transcription factor activity, RNA polymerase II-specific;GO:0000987//cis-regulatory region sequence-specific DNA binding;GO:0000987//cis-regulatory region sequence-specific DNA binding;GO:0003677//DNA binding;GO:0003677//DNA binding;GO:0003677//DNA binding;GO:0003700//DNA-binding transcription factor activity;GO:0003700//DNA-binding transcription factor activity;GO:0005515//protein binding;GO:0008134//transcription factor binding;GO:0043565//sequence-specific DNA binding;GO:0046983//protein dimerization activity;GO:0046983//protein dimerization activity;	-
AT1G65730	56.7584	62.1707	51.3462	0.82589	-0.275978	0.418026	0.672304	1	24442388	24446291	+	2487	YSL7	GO:0005886;GO:0005886;GO:0005886;GO:0016020;GO:0016020;GO:0016021;GO:0016021;GO:0055085;GO:0055085;	-	-	Probable metal-nicotianamine transporter YSL7 [Source:UniProtKB/Swiss-Prot;Acc:Q9SHY2]	Q9SHY2 A0A178W6V2	GO:0055085//transmembrane transport;GO:0055085//transmembrane transport;	GO:0005886//plasma membrane;GO:0005886//plasma membrane;GO:0005886//plasma membrane;GO:0016020//membrane;GO:0016020//membrane;GO:0016021//integral component of membrane;GO:0016021//integral component of membrane;	-	-
AT2G25010	343.311	327.182	359.44	1.09859	0.13566	0.418207	0.672519	2	10631531	10633754	+	1897	MAIL1	GO:0005515;GO:0005515;GO:0005634;GO:0005634;GO:0005634;GO:0007275;GO:0008483;GO:0008483;GO:0010073;GO:0010073;GO:0010082;GO:0010082;GO:0016458;GO:0016458;GO:0016740;GO:0040008;	-	-	Protein MAIN-LIKE 1 [Source:UniProtKB/Swiss- Prot;Acc:Q9SK32]	Q9SK32 A0A178VZ13	GO:0007275//multicellular organism development;GO:0010073//meristem maintenance;GO:0010073//meristem maintenance;GO:0010082//regulation of root meristem growth;GO:0010082//regulation of root meristem growth;GO:0016458//obsolete gene silencing;GO:0016458//obsolete gene silencing;GO:0040008//regulation of growth;	GO:0005634//nucleus;GO:0005634//nucleus;GO:0005634//nucleus;	GO:0005515//protein binding;GO:0005515//protein binding;GO:0008483//transaminase activity;GO:0008483//transaminase activity;GO:0016740//transferase activity;	-
AT3G27610	359.665	342.858	376.473	1.09804	0.134935	0.418217	0.672519	3	10225486	10228264	-	1868	-	GO:0000309;GO:0000309;GO:0003824;GO:0003824;GO:0005634;GO:0005634;GO:0005737;GO:0005737;GO:0009058;GO:0009058;GO:0016020;GO:0016021;GO:0016740;GO:0016887;GO:0016887;GO:0034356;GO:0034356;GO:0003824;GO:0003824;GO:0009058;GO:0009058;GO:0016740;GO:0016740;GO:0003824;GO:0003824;GO:0009058;GO:0009058;GO:0016740;GO:0016740;GO:0003824;GO:0003824;GO:0009058;GO:0009058;GO:0016740;GO:0016740;GO:0003824;GO:0003824;GO:0009058;GO:0009058;GO:0016740;GO:0016740;GO:0003824;GO:0003824;GO:0009058;GO:0009058;GO:0016740;GO:0016740;GO:0003824;GO:0003824;GO:0009058;GO:0009058;GO:0016740;GO:0016740;GO:0003824;GO:0003824;GO:0009058;GO:0009058;GO:0016740;GO:0016740;GO:0003824;GO:0003824;GO:0009058;GO:0009058;GO:0016740;GO:0016740;	-	-	At3g27610 [Source:UniProtKB/TrEMBL;Acc:Q84Q59]	F4IWL0	GO:0009058//biosynthetic process;GO:0009058//biosynthetic process;GO:0034356//NAD biosynthesis via nicotinamide riboside salvage pathway;GO:0034356//NAD biosynthesis via nicotinamide riboside salvage pathway;GO:0009058//biosynthetic process;GO:0009058//biosynthetic process;GO:0009058//biosynthetic process;GO:0009058//biosynthetic process;GO:0009058//biosynthetic process;GO:0009058//biosynthetic process;GO:0009058//biosynthetic process;GO:0009058//biosynthetic process;GO:0009058//biosynthetic process;GO:0009058//biosynthetic process;GO:0009058//biosynthetic process;GO:0009058//biosynthetic process;GO:0009058//biosynthetic process;GO:0009058//biosynthetic process;GO:0009058//biosynthetic process;GO:0009058//biosynthetic process;	GO:0005634//nucleus;GO:0005634//nucleus;GO:0005737//cytoplasm;GO:0005737//cytoplasm;GO:0016020//membrane;GO:0016021//integral component of membrane;	GO:0000309//nicotinamide-nucleotide adenylyltransferase activity;GO:0000309//nicotinamide-nucleotide adenylyltransferase activity;GO:0003824//catalytic activity;GO:0003824//catalytic activity;GO:0016740//transferase activity;GO:0016887//ATP hydrolysis activity;GO:0016887//ATP hydrolysis activity;GO:0003824//catalytic activity;GO:0003824//catalytic activity;GO:0016740//transferase activity;GO:0016740//transferase activity;GO:0003824//catalytic activity;GO:0003824//catalytic activity;GO:0016740//transferase activity;GO:0016740//transferase activity;GO:0003824//catalytic activity;GO:0003824//catalytic activity;GO:0016740//transferase activity;GO:0016740//transferase activity;GO:0003824//catalytic activity;GO:0003824//catalytic activity;GO:0016740//transferase activity;GO:0016740//transferase activity;GO:0003824//catalytic activity;GO:0003824//catalytic activity;GO:0016740//transferase activity;GO:0016740//transferase activity;GO:0003824//catalytic activity;GO:0003824//catalytic activity;GO:0016740//transferase activity;GO:0016740//transferase activity;GO:0003824//catalytic activity;GO:0003824//catalytic activity;GO:0016740//transferase activity;GO:0016740//transferase activity;GO:0003824//catalytic activity;GO:0003824//catalytic activity;GO:0016740//transferase activity;GO:0016740//transferase activity;	-
AT2G45135	14.2061	16.8881	11.5242	0.682384	-0.551344	0.418343	0.672643	2	18608824	18610574	+	1183	-	GO:0005575;GO:0008150;GO:0016036;GO:0046872;GO:0046872;GO:0046872;GO:0005575;GO:0008150;GO:0046872;GO:0046872;GO:0046872;	-	-	RING/U-box superfamily protein [Source:UniProtKB/TrEMBL;Acc:F4IW24]	F4IW24 A0A654F229	GO:0008150//biological_process;GO:0016036//cellular response to phosphate starvation;GO:0008150//biological_process;	GO:0005575//cellular_component;GO:0005575//cellular_component;	GO:0046872//metal ion binding;GO:0046872//metal ion binding;GO:0046872//metal ion binding;GO:0046872//metal ion binding;GO:0046872//metal ion binding;GO:0046872//metal ion binding;	-
AT3G11450	2489.22	2410.19	2568.25	1.06558	0.0916418	0.418381	0.672643	3	3605126	3608092	-	2529	-	GO:0003677;GO:0003677;GO:0005634;GO:0005829;GO:0006342;GO:0006342;GO:0009793;GO:0009793;GO:0009909;GO:0009909;GO:0048366;GO:0048366;GO:0051301;GO:1902182;GO:1902182;	K09522	-	DnaJ and Myb-like DNA-binding domain-containing protein [Source:UniProtKB/TrEMBL;Acc:F4J6A8]	F4J6A8	GO:0009793//embryo development ending in seed dormancy;GO:0009793//embryo development ending in seed dormancy;GO:0009909//regulation of flower development;GO:0009909//regulation of flower development;GO:0048366//leaf development;GO:0048366//leaf development;GO:0051301//cell division;GO:1902182//shoot apical meristem development;GO:1902182//shoot apical meristem development;	GO:0005634//nucleus;GO:0005829//cytosol;	GO:0003677//DNA binding;GO:0003677//DNA binding;	-
AT1G30330	1547.41	1495.43	1599.39	1.06951	0.0969537	0.418382	0.672643	1	10685822	10690988	-	4063	ARF6	GO:0003677;GO:0005515;GO:0005634;GO:0006355;GO:0009725;GO:0003677;GO:0003677;GO:0003677;GO:0003700;GO:0003700;GO:0005515;GO:0005515;GO:0005634;GO:0005634;GO:0005634;GO:0005634;GO:0006355;GO:0006355;GO:0009725;GO:0009725;GO:0009733;GO:0009733;GO:0009734;GO:0009734;GO:0009908;GO:0009908;GO:0003677;GO:0003677;GO:0003677;GO:0003700;GO:0003700;GO:0005515;GO:0005515;GO:0005634;GO:0005634;GO:0005634;GO:0005634;GO:0006355;GO:0006355;GO:0009725;GO:0009725;GO:0009733;GO:0009733;GO:0009734;GO:0009734;GO:0009908;GO:0009908;	-	-	Auxin response factor 6 [Source:UniProtKB/Swiss- Prot;Acc:Q9ZTX8]	Q9ZTX8 A0A654EE38	GO:0006355//regulation of transcription, DNA-templated;GO:0009725//response to hormone;GO:0006355//regulation of transcription, DNA-templated;GO:0006355//regulation of transcription, DNA-templated;GO:0009725//response to hormone;GO:0009725//response to hormone;GO:0009733//response to auxin;GO:0009733//response to auxin;GO:0009734//auxin-activated signaling pathway;GO:0009734//auxin-activated signaling pathway;GO:0009908//flower development;GO:0009908//flower development;GO:0006355//regulation of transcription, DNA-templated;GO:0006355//regulation of transcription, DNA-templated;GO:0009725//response to hormone;GO:0009725//response to hormone;GO:0009733//response to auxin;GO:0009733//response to auxin;GO:0009734//auxin-activated signaling pathway;GO:0009734//auxin-activated signaling pathway;GO:0009908//flower development;GO:0009908//flower development;	GO:0005634//nucleus;GO:0005634//nucleus;GO:0005634//nucleus;GO:0005634//nucleus;GO:0005634//nucleus;GO:0005634//nucleus;GO:0005634//nucleus;GO:0005634//nucleus;GO:0005634//nucleus;	GO:0003677//DNA binding;GO:0005515//protein binding;GO:0003677//DNA binding;GO:0003677//DNA binding;GO:0003677//DNA binding;GO:0003700//DNA-binding transcription factor activity;GO:0003700//DNA-binding transcription factor activity;GO:0005515//protein binding;GO:0005515//protein binding;GO:0003677//DNA binding;GO:0003677//DNA binding;GO:0003677//DNA binding;GO:0003700//DNA-binding transcription factor activity;GO:0003700//DNA-binding transcription factor activity;GO:0005515//protein binding;GO:0005515//protein binding;	-
AT2G22100	156.987	167.077	146.896	0.87921	-0.18572	0.418465	0.672701	2	9391554	9393594	-	2041	UBA1B	GO:0003676;GO:0003676;GO:0003723;GO:0003723;GO:0005634;GO:0005634;GO:0005634;GO:1990904;	-	-	UBP1-associated proteins 1B [Source:UniProtKB/Swiss-Prot;Acc:Q9SHZ5]	Q9SHZ5 A0A654EWI8	-	GO:0005634//nucleus;GO:0005634//nucleus;GO:0005634//nucleus;GO:1990904//ribonucleoprotein complex;	GO:0003676//nucleic acid binding;GO:0003676//nucleic acid binding;GO:0003723//RNA binding;GO:0003723//RNA binding;	-
AT2G26200	620.642	645	596.284	0.924472	-0.113299	0.418493	0.672701	2	11152648	11156629	+	2137	-	GO:0008168;GO:0008168;GO:0016740;GO:0032259;GO:0008168;GO:0008168;GO:0016740;GO:0032259;	K00599	EC:2.1.1.-	S-adenosyl-L-methionine-dependent methyltransferases superfamily protein [Source:UniProtKB/TrEMBL;Acc:O64850]	A0A1P8B0Q8	GO:0032259//methylation;GO:0032259//methylation;	-	GO:0008168//methyltransferase activity;GO:0008168//methyltransferase activity;GO:0016740//transferase activity;GO:0008168//methyltransferase activity;GO:0008168//methyltransferase activity;GO:0016740//transferase activity;	-
AT2G17705	213.596	201.304	225.889	1.12213	0.166234	0.418505	0.672701	2	7692396	7693253	+	858	-	GO:0005886;GO:0005886;	-	-	Methionine-S-oxide reductase [Source:UniProtKB/TrEMBL;Acc:Q6RF46]	Q6RF46 A0A178VUT7	-	GO:0005886//plasma membrane;GO:0005886//plasma membrane;	-	-
AT5G22100	233.68	245.879	221.482	0.900773	-0.150764	0.418555	0.672733	5	7328870	7330930	+	1485	-	GO:0000479;GO:0003824;GO:0003824;GO:0004521;GO:0004521;GO:0005634;GO:0005730;GO:0005730;GO:0005730;GO:0005730;GO:0006396;GO:0006396;GO:0042254;GO:0042254;GO:0042254;	K11108	-	RNA 3'-terminal phosphate cyclase-like protein [Source:UniProtKB/TrEMBL;Acc:Q67XN9]	Q9C578 A0A384LMQ2 Q67XN9	GO:0000479//endonucleolytic cleavage of tricistronic rRNA transcript (SSU-rRNA, 5.8S rRNA, LSU-rRNA);GO:0006396//RNA processing;GO:0006396//RNA processing;GO:0042254//ribosome biogenesis;GO:0042254//ribosome biogenesis;GO:0042254//ribosome biogenesis;	GO:0005634//nucleus;GO:0005730//nucleolus;GO:0005730//nucleolus;GO:0005730//nucleolus;GO:0005730//nucleolus;	GO:0003824//catalytic activity;GO:0003824//catalytic activity;GO:0004521//endoribonuclease activity;GO:0004521//endoribonuclease activity;	ko03008(Ribosome biogenesis in eukaryotes)
AT1G56120	116.726	108.632	124.82	1.14902	0.200406	0.418583	0.672733	1	20987128	20993572	-	4062	-	GO:0000166;GO:0004672;GO:0004672;GO:0004674;GO:0005515;GO:0005515;GO:0005524;GO:0005524;GO:0005524;GO:0006468;GO:0006468;GO:0016020;GO:0016021;GO:0016021;GO:0016301;GO:0016310;GO:0016740;GO:0000166;GO:0004672;GO:0004672;GO:0004674;GO:0005515;GO:0005524;GO:0005524;GO:0005524;GO:0006468;GO:0006468;GO:0016020;GO:0016021;GO:0016021;GO:0016301;GO:0016310;GO:0016740;GO:0000166;GO:0004672;GO:0004672;GO:0004674;GO:0004674;GO:0004674;GO:0005515;GO:0005524;GO:0005524;GO:0005524;GO:0005886;GO:0005886;GO:0006468;GO:0006468;GO:0016020;GO:0016021;GO:0016021;GO:0016301;GO:0016310;GO:0016740;GO:0046777;GO:0046777;	-	-	Leucine-rich repeat transmembrane protein kinase [Source:UniProtKB/TrEMBL;Acc:F4I3K0]	A0A1P8ASI5	GO:0006468//protein phosphorylation;GO:0006468//protein phosphorylation;GO:0016310//phosphorylation;GO:0006468//protein phosphorylation;GO:0006468//protein phosphorylation;GO:0016310//phosphorylation;GO:0006468//protein phosphorylation;GO:0006468//protein phosphorylation;GO:0016310//phosphorylation;GO:0046777//protein autophosphorylation;GO:0046777//protein autophosphorylation;	GO:0016020//membrane;GO:0016021//integral component of membrane;GO:0016021//integral component of membrane;GO:0016020//membrane;GO:0016021//integral component of membrane;GO:0016021//integral component of membrane;GO:0005886//plasma membrane;GO:0005886//plasma membrane;GO:0016020//membrane;GO:0016021//integral component of membrane;GO:0016021//integral component of membrane;	GO:0000166//nucleotide binding;GO:0004672//protein kinase activity;GO:0004672//protein kinase activity;GO:0004674//protein serine/threonine kinase activity;GO:0005515//protein binding;GO:0005515//protein binding;GO:0005524//ATP binding;GO:0005524//ATP binding;GO:0005524//ATP binding;GO:0016301//kinase activity;GO:0016740//transferase activity;GO:0000166//nucleotide binding;GO:0004672//protein kinase activity;GO:0004672//protein kinase activity;GO:0004674//protein serine/threonine kinase activity;GO:0005515//protein binding;GO:0005524//ATP binding;GO:0005524//ATP binding;GO:0005524//ATP binding;GO:0016301//kinase activity;GO:0016740//transferase activity;GO:0000166//nucleotide binding;GO:0004672//protein kinase activity;GO:0004672//protein kinase activity;GO:0004674//protein serine/threonine kinase activity;GO:0004674//protein serine/threonine kinase activity;GO:0004674//protein serine/threonine kinase activity;GO:0005515//protein binding;GO:0005524//ATP binding;GO:0005524//ATP binding;GO:0005524//ATP binding;GO:0016301//kinase activity;GO:0016740//transferase activity;	-
AT4G39400	3349.01	3242.67	3455.35	1.06559	0.0916515	0.418631	0.672762	4	18324457	18328831	+	4375	BRI1	GO:0000166;GO:0004672;GO:0004672;GO:0004672;GO:0004674;GO:0004674;GO:0004674;GO:0004674;GO:0004713;GO:0004714;GO:0004714;GO:0005496;GO:0005496;GO:0005496;GO:0005515;GO:0005515;GO:0005515;GO:0005515;GO:0005524;GO:0005524;GO:0005524;GO:0005768;GO:0005768;GO:0005768;GO:0005886;GO:0005886;GO:0005886;GO:0005886;GO:0006468;GO:0006468;GO:0008289;GO:0009506;GO:0009729;GO:0009729;GO:0009742;GO:0009742;GO:0009742;GO:0009755;GO:0009911;GO:0009911;GO:0010008;GO:0010008;GO:0010224;GO:0010224;GO:0010268;GO:0010268;GO:0010584;GO:0010584;GO:0016020;GO:0016021;GO:0016021;GO:0016301;GO:0016310;GO:0016740;GO:0018108;GO:0042802;GO:0042802;GO:0042803;GO:0042803;GO:0046777;GO:0046982;GO:0046982;GO:0048366;GO:0048366;GO:0048657;GO:0048657;GO:0060548;GO:0060548;GO:1900140;GO:1900140;	K13415	EC:2.7.10.1 2.7.11.1	Protein BRASSINOSTEROID INSENSITIVE 1 [Source:UniProtKB/Swiss-Prot;Acc:O22476]	O22476	GO:0006468//protein phosphorylation;GO:0006468//protein phosphorylation;GO:0009729//detection of brassinosteroid stimulus;GO:0009729//detection of brassinosteroid stimulus;GO:0009742//brassinosteroid mediated signaling pathway;GO:0009742//brassinosteroid mediated signaling pathway;GO:0009742//brassinosteroid mediated signaling pathway;GO:0009755//hormone-mediated signaling pathway;GO:0009911//positive regulation of flower development;GO:0009911//positive regulation of flower development;GO:0010224//response to UV-B;GO:0010224//response to UV-B;GO:0010268//brassinosteroid homeostasis;GO:0010268//brassinosteroid homeostasis;GO:0010584//pollen exine formation;GO:0010584//pollen exine formation;GO:0016310//phosphorylation;GO:0018108//peptidyl-tyrosine phosphorylation;GO:0046777//protein autophosphorylation;GO:0048366//leaf development;GO:0048366//leaf development;GO:0048657//anther wall tapetum cell differentiation;GO:0048657//anther wall tapetum cell differentiation;GO:0060548//negative regulation of cell death;GO:0060548//negative regulation of cell death;GO:1900140//regulation of seedling development;GO:1900140//regulation of seedling development;	GO:0005768//endosome;GO:0005768//endosome;GO:0005768//endosome;GO:0005886//plasma membrane;GO:0005886//plasma membrane;GO:0005886//plasma membrane;GO:0005886//plasma membrane;GO:0009506//plasmodesma;GO:0010008//endosome membrane;GO:0010008//endosome membrane;GO:0016020//membrane;GO:0016021//integral component of membrane;GO:0016021//integral component of membrane;	GO:0000166//nucleotide binding;GO:0004672//protein kinase activity;GO:0004672//protein kinase activity;GO:0004672//protein kinase activity;GO:0004674//protein serine/threonine kinase activity;GO:0004674//protein serine/threonine kinase activity;GO:0004674//protein serine/threonine kinase activity;GO:0004674//protein serine/threonine kinase activity;GO:0004713//protein tyrosine kinase activity;GO:0004714//transmembrane receptor protein tyrosine kinase activity;GO:0004714//transmembrane receptor protein tyrosine kinase activity;GO:0005496//steroid binding;GO:0005496//steroid binding;GO:0005496//steroid binding;GO:0005515//protein binding;GO:0005515//protein binding;GO:0005515//protein binding;GO:0005515//protein binding;GO:0005524//ATP binding;GO:0005524//ATP binding;GO:0005524//ATP binding;GO:0008289//lipid binding;GO:0016301//kinase activity;GO:0016740//transferase activity;GO:0042802//identical protein binding;GO:0042802//identical protein binding;GO:0042803//protein homodimerization activity;GO:0042803//protein homodimerization activity;GO:0046982//protein heterodimerization activity;GO:0046982//protein heterodimerization activity;	ko04075(Plant hormone signal transduction)
AT3G02120	257.096	275.089	239.103	0.869184	-0.202267	0.418798	0.672983	3	377025	377713	+	614	-	-	-	-	Hydroxyproline-rich glycoprotein family protein [Source:UniProtKB/TrEMBL;Acc:Q8L9N1]	Q8L9N1 A0A384KWK3	-	-	-	-
AT1G78180	256.728	243.049	270.407	1.11256	0.153886	0.418871	0.673054	1	29416837	29418561	+	1375	-	GO:0005347;GO:0005347;GO:0005739;GO:0005743;GO:0005743;GO:0009941;GO:0009941;GO:0015867;GO:0016020;GO:0016021;GO:0016021;GO:0022857;GO:0055085;GO:0055085;	-	-	Probable mitochondrial adenine nucleotide transporter BTL2 [Source:UniProtKB/Swiss-Prot;Acc:Q9C9R4]	Q9C9R4 A0A654EQ81	GO:0015867//ATP transport;GO:0055085//transmembrane transport;GO:0055085//transmembrane transport;	GO:0005739//mitochondrion;GO:0005743//mitochondrial inner membrane;GO:0005743//mitochondrial inner membrane;GO:0009941//chloroplast envelope;GO:0009941//chloroplast envelope;GO:0016020//membrane;GO:0016021//integral component of membrane;GO:0016021//integral component of membrane;	GO:0005347//ATP transmembrane transporter activity;GO:0005347//ATP transmembrane transporter activity;GO:0022857//transmembrane transporter activity;	-
AT1G79880	392.63	374.972	410.287	1.09418	0.129853	0.418944	0.673124	1	30046028	30048408	-	1577	LA2	GO:0003676;GO:0003723;GO:0003676;GO:0003676;GO:0003723;GO:0003723;GO:0003723;GO:0005634;GO:0005634;GO:0005634;GO:0005654;GO:0005654;GO:0005730;GO:0005730;GO:0006396;GO:0006396;GO:0034470;GO:0034470;GO:1990904;GO:1990904;GO:0003676;GO:0003723;	K11090	-	La protein 2 [Source:UniProtKB/Swiss- Prot;Acc:Q0V7U7]	Q0V7U7 A0A654EQI3	GO:0006396//RNA processing;GO:0006396//RNA processing;GO:0034470//ncRNA processing;GO:0034470//ncRNA processing;	GO:0005634//nucleus;GO:0005634//nucleus;GO:0005634//nucleus;GO:0005654//nucleoplasm;GO:0005654//nucleoplasm;GO:0005730//nucleolus;GO:0005730//nucleolus;GO:1990904//ribonucleoprotein complex;GO:1990904//ribonucleoprotein complex;	GO:0003676//nucleic acid binding;GO:0003723//RNA binding;GO:0003676//nucleic acid binding;GO:0003676//nucleic acid binding;GO:0003723//RNA binding;GO:0003723//RNA binding;GO:0003723//RNA binding;GO:0003676//nucleic acid binding;GO:0003723//RNA binding;	ko05322(Systemic lupus erythematosus)
AT5G37000	84.8124	91.8329	77.7918	0.847102	-0.239393	0.419087	0.673307	5	14617877	14620549	+	2146	-	GO:0000139;GO:0005794;GO:0006486;GO:0006486;GO:0016020;GO:0016021;GO:0016740;GO:0016757;GO:0016757;	-	-	Exostosin family protein [Source:TAIR;Acc:AT5G37000]	A0A654G5L6 F4K5V3	GO:0006486//protein glycosylation;GO:0006486//protein glycosylation;	GO:0000139//Golgi membrane;GO:0005794//Golgi apparatus;GO:0016020//membrane;GO:0016021//integral component of membrane;	GO:0016740//transferase activity;GO:0016757//glycosyltransferase activity;GO:0016757//glycosyltransferase activity;	-
AT5G44700	41.7208	37.2087	46.2328	1.24253	0.313277	0.419134	0.673336	5	18032864	18037323	-	4373	GSO2	GO:0000166;GO:0004672;GO:0004672;GO:0004674;GO:0004674;GO:0005515;GO:0005515;GO:0005524;GO:0005524;GO:0005524;GO:0005886;GO:0005886;GO:0005886;GO:0006468;GO:0006468;GO:0007275;GO:0009506;GO:0009553;GO:0009553;GO:0009793;GO:0009793;GO:0016020;GO:0016021;GO:0016021;GO:0016301;GO:0016310;GO:0016740;GO:0042659;GO:0042659;GO:0046777;GO:0048226;GO:0048226;GO:0051302;GO:0051302;GO:0071555;GO:0071555;GO:0090558;GO:0090558;GO:0090708;GO:0090708;GO:2000067;GO:2000067;GO:2000280;GO:2000280;	-	-	LRR receptor-like serine/threonine-protein kinase GSO2 [Source:UniProtKB/Swiss-Prot;Acc:Q9FIZ3]	Q9FIZ3	GO:0006468//protein phosphorylation;GO:0006468//protein phosphorylation;GO:0007275//multicellular organism development;GO:0009553//embryo sac development;GO:0009553//embryo sac development;GO:0009793//embryo development ending in seed dormancy;GO:0009793//embryo development ending in seed dormancy;GO:0016310//phosphorylation;GO:0042659//regulation of cell fate specification;GO:0042659//regulation of cell fate specification;GO:0046777//protein autophosphorylation;GO:0051302//regulation of cell division;GO:0051302//regulation of cell division;GO:0071555//cell wall organization;GO:0071555//cell wall organization;GO:0090558//plant epidermis development;GO:0090558//plant epidermis development;GO:0090708//specification of plant organ axis polarity;GO:0090708//specification of plant organ axis polarity;GO:2000067//regulation of root morphogenesis;GO:2000067//regulation of root morphogenesis;GO:2000280//regulation of root development;GO:2000280//regulation of root development;	GO:0005886//plasma membrane;GO:0005886//plasma membrane;GO:0005886//plasma membrane;GO:0009506//plasmodesma;GO:0016020//membrane;GO:0016021//integral component of membrane;GO:0016021//integral component of membrane;GO:0048226//Casparian strip;GO:0048226//Casparian strip;	GO:0000166//nucleotide binding;GO:0004672//protein kinase activity;GO:0004672//protein kinase activity;GO:0004674//protein serine/threonine kinase activity;GO:0004674//protein serine/threonine kinase activity;GO:0005515//protein binding;GO:0005515//protein binding;GO:0005524//ATP binding;GO:0005524//ATP binding;GO:0005524//ATP binding;GO:0016301//kinase activity;GO:0016740//transferase activity;	-
AT3G27460	170.359	160.16	180.557	1.12735	0.172938	0.419327	0.673599	3	10159221	10162323	-	1573	-	GO:0000124;GO:0000124;GO:0005634;GO:0000124;GO:0005634;GO:0006325;GO:0009651;GO:0000124;GO:0000124;GO:0005634;GO:0000124;GO:0000124;GO:0001135;GO:0005634;GO:0005671;GO:0035064;GO:0043966;GO:0000124;GO:0000124;GO:0005634;	K11364	-	SGF29 tudor-like domain-containing protein [Source:UniProtKB/TrEMBL;Acc:A0A1I9LNL0]	Q8RXY6	GO:0006325//chromatin organization;GO:0009651//response to salt stress;GO:0043966//histone H3 acetylation;	GO:0000124//SAGA complex;GO:0000124//SAGA complex;GO:0005634//nucleus;GO:0000124//SAGA complex;GO:0005634//nucleus;GO:0000124//SAGA complex;GO:0000124//SAGA complex;GO:0005634//nucleus;GO:0000124//SAGA complex;GO:0000124//SAGA complex;GO:0005634//nucleus;GO:0005671//obsolete Ada2/Gcn5/Ada3 transcription activator complex;GO:0000124//SAGA complex;GO:0000124//SAGA complex;GO:0005634//nucleus;	GO:0001135//obsolete RNA polymerase II transcription regulator recruiting activity;GO:0035064//methylated histone binding;	-
AT3G62400	345.8	361.802	329.797	0.911538	-0.133625	0.419413	0.673691	3	23089596	23090821	+	646	-	GO:0005739;GO:0005743;GO:0005746;GO:0005746;GO:0005746;GO:0016020;GO:0016021;GO:0016021;	-	-	unknown protein; Ha. [Source:TAIR;Acc:AT3G62400]	Q9LZQ0 A0A178VJP0	-	GO:0005739//mitochondrion;GO:0005743//mitochondrial inner membrane;GO:0005746//mitochondrial respirasome;GO:0005746//mitochondrial respirasome;GO:0005746//mitochondrial respirasome;GO:0016020//membrane;GO:0016021//integral component of membrane;GO:0016021//integral component of membrane;	-	-
AT2G32980	441.683	422.064	461.302	1.09297	0.128248	0.419467	0.67373	2	13997325	13999949	-	1369	AUG2	GO:0000278;GO:0000278;GO:0000911;GO:0000911;GO:0005515;GO:0005874;GO:0005874;GO:0007020;GO:0007020;GO:0007049;GO:0031023;GO:0031023;GO:0051225;GO:0051225;GO:0051301;	K16585	-	AUGMIN subunit 2 [Source:UniProtKB/Swiss- Prot;Acc:O48767]	O48767 A0A178VQV7	GO:0000278//mitotic cell cycle;GO:0000278//mitotic cell cycle;GO:0000911//cytokinesis by cell plate formation;GO:0000911//cytokinesis by cell plate formation;GO:0007020//microtubule nucleation;GO:0007020//microtubule nucleation;GO:0007049//cell cycle;GO:0031023//microtubule organizing center organization;GO:0031023//microtubule organizing center organization;GO:0051225//spindle assembly;GO:0051225//spindle assembly;GO:0051301//cell division;	GO:0005874//microtubule;GO:0005874//microtubule;	GO:0005515//protein binding;	-
AT5G54440	1311.85	1357.9	1265.81	0.93218	-0.101319	0.419556	0.673827	5	22099764	22107849	+	4543	TRS130	GO:0000911;GO:0000911;GO:0000919;GO:0000919;GO:0003674;GO:0005768;GO:0005769;GO:0005769;GO:0005794;GO:0005802;GO:0005802;GO:0005829;GO:0005829;GO:0006891;GO:0006891;GO:0034498;GO:0034498;GO:1990071;GO:1990071;GO:0005794;	K20307	-	Trafficking protein particle complex II-specific subunit 130 homolog [Source:UniProtKB/Swiss- Prot;Acc:F4K0C4]	F4K0C4 A0A178UMV2	GO:0000911//cytokinesis by cell plate formation;GO:0000911//cytokinesis by cell plate formation;GO:0000919//cell plate assembly;GO:0000919//cell plate assembly;GO:0006891//intra-Golgi vesicle-mediated transport;GO:0006891//intra-Golgi vesicle-mediated transport;GO:0034498//early endosome to Golgi transport;GO:0034498//early endosome to Golgi transport;	GO:0005768//endosome;GO:0005769//early endosome;GO:0005769//early endosome;GO:0005794//Golgi apparatus;GO:0005802//trans-Golgi network;GO:0005802//trans-Golgi network;GO:0005829//cytosol;GO:0005829//cytosol;GO:1990071//TRAPPII protein complex;GO:1990071//TRAPPII protein complex;GO:0005794//Golgi apparatus;	GO:0003674//molecular_function;	-
AT4G32900	257.384	273.806	240.963	0.880049	-0.184345	0.419814	0.674194	4	15878569	15881082	-	1302	-	GO:0004045;GO:0004045;GO:0004045;GO:0004045;GO:0005739;GO:0005829;GO:0005829;GO:0005886;GO:0016020;GO:0016021;GO:0016021;GO:0016787;GO:0004045;GO:0004045;GO:0004045;GO:0016020;GO:0016021;GO:0016021;GO:0016787;GO:0004045;GO:0004045;GO:0004045;GO:0016020;GO:0016021;GO:0016021;GO:0016787;GO:0004045;GO:0004045;GO:0004045;GO:0016020;GO:0016021;GO:0016021;GO:0016787;	K04794	EC:3.1.1.29	Peptidyl-tRNA hydrolase II (PTH2) family protein [Source:UniProtKB/TrEMBL;Acc:F4JV77]	A0A1P8B4F4	-	GO:0005739//mitochondrion;GO:0005829//cytosol;GO:0005829//cytosol;GO:0005886//plasma membrane;GO:0016020//membrane;GO:0016021//integral component of membrane;GO:0016021//integral component of membrane;GO:0016020//membrane;GO:0016021//integral component of membrane;GO:0016021//integral component of membrane;GO:0016020//membrane;GO:0016021//integral component of membrane;GO:0016021//integral component of membrane;GO:0016020//membrane;GO:0016021//integral component of membrane;GO:0016021//integral component of membrane;	GO:0004045//aminoacyl-tRNA hydrolase activity;GO:0004045//aminoacyl-tRNA hydrolase activity;GO:0004045//aminoacyl-tRNA hydrolase activity;GO:0004045//aminoacyl-tRNA hydrolase activity;GO:0016787//hydrolase activity;GO:0004045//aminoacyl-tRNA hydrolase activity;GO:0004045//aminoacyl-tRNA hydrolase activity;GO:0004045//aminoacyl-tRNA hydrolase activity;GO:0016787//hydrolase activity;GO:0004045//aminoacyl-tRNA hydrolase activity;GO:0004045//aminoacyl-tRNA hydrolase activity;GO:0004045//aminoacyl-tRNA hydrolase activity;GO:0016787//hydrolase activity;GO:0004045//aminoacyl-tRNA hydrolase activity;GO:0004045//aminoacyl-tRNA hydrolase activity;GO:0004045//aminoacyl-tRNA hydrolase activity;GO:0016787//hydrolase activity;	-
AT3G05620	40.5161	45.0679	35.9644	0.798004	-0.325533	0.419938	0.674313	3	1629488	1631818	-	1854	PME22	GO:0004857;GO:0004857;GO:0005576;GO:0005576;GO:0005618;GO:0005618;GO:0016787;GO:0030599;GO:0030599;GO:0030599;GO:0030599;GO:0042545;GO:0042545;GO:0042545;GO:0043086;GO:0045330;GO:0045330;GO:0045490;GO:0045490;GO:0046910;GO:0046910;GO:0071555;	K01051	EC:3.1.1.11	Putative pectinesterase/pectinesterase inhibitor 22 [Source:UniProtKB/Swiss-Prot;Acc:Q9M9W7]	Q9M9W7 A0A178VCU2	GO:0042545//cell wall modification;GO:0042545//cell wall modification;GO:0042545//cell wall modification;GO:0043086//negative regulation of catalytic activity;GO:0045490//pectin catabolic process;GO:0045490//pectin catabolic process;GO:0071555//cell wall organization;	GO:0005576//extracellular region;GO:0005576//extracellular region;GO:0005618//cell wall;GO:0005618//cell wall;	GO:0004857//enzyme inhibitor activity;GO:0004857//enzyme inhibitor activity;GO:0016787//hydrolase activity;GO:0030599//pectinesterase activity;GO:0030599//pectinesterase activity;GO:0030599//pectinesterase activity;GO:0030599//pectinesterase activity;GO:0045330//aspartyl esterase activity;GO:0045330//aspartyl esterase activity;GO:0046910//pectinesterase inhibitor activity;GO:0046910//pectinesterase inhibitor activity;	ko02020(Two-component system);ko00040(Pentose and glucuronate interconversions)
AT5G08500	764.23	734.722	793.739	1.08033	0.111466	0.419946	0.674313	5	2748133	2751888	+	2380	-	GO:0016020;GO:0016021;GO:0016021;GO:0016021;GO:0008150;GO:0012505;GO:0016020;GO:0016020;GO:0016021;GO:0016021;GO:0016021;	-	-	Cleft lip and palate associated transmembrane protein-like [Source:UniProtKB/TrEMBL;Acc:Q9FNN8]	A0A1P8BG69	GO:0008150//biological_process;	GO:0016020//membrane;GO:0016021//integral component of membrane;GO:0016021//integral component of membrane;GO:0016021//integral component of membrane;GO:0012505//endomembrane system;GO:0016020//membrane;GO:0016020//membrane;GO:0016021//integral component of membrane;GO:0016021//integral component of membrane;GO:0016021//integral component of membrane;	-	-
AT2G31955	493.198	471.937	514.459	1.0901	0.124462	0.419994	0.674343	2	13583985	13586703	-	2047	CNX2	GO:0000166;GO:0003824;GO:0003824;GO:0005515;GO:0005525;GO:0005525;GO:0005739;GO:0005739;GO:0005739;GO:0005739;GO:0005759;GO:0005759;GO:0006777;GO:0006777;GO:0006777;GO:0006777;GO:0009507;GO:0009507;GO:0016829;GO:0019008;GO:0019008;GO:0046872;GO:0046872;GO:0046872;GO:0051536;GO:0051536;GO:0051536;GO:0051539;GO:0051539;GO:0051539;GO:0061798;GO:0061798;GO:0000166;GO:0003824;GO:0003824;GO:0005515;GO:0005525;GO:0005525;GO:0005739;GO:0005739;GO:0005739;GO:0005739;GO:0005759;GO:0005759;GO:0006777;GO:0006777;GO:0006777;GO:0006777;GO:0009507;GO:0009507;GO:0016829;GO:0019008;GO:0019008;GO:0046872;GO:0046872;GO:0046872;GO:0051536;GO:0051536;GO:0051536;GO:0051539;GO:0051539;GO:0051539;GO:0061798;GO:0061798;GO:0000166;GO:0003824;GO:0003824;GO:0005525;GO:0006777;GO:0006777;GO:0006777;GO:0016829;GO:0019008;GO:0019008;GO:0046872;GO:0046872;GO:0046872;GO:0051536;GO:0051536;GO:0051536;GO:0051539;GO:0051539;GO:0061798;GO:0000166;GO:0003824;GO:0003824;GO:0005515;GO:0005525;GO:0005525;GO:0005739;GO:0005739;GO:0005739;GO:0005739;GO:0005759;GO:0005759;GO:0006777;GO:0006777;GO:0006777;GO:0006777;GO:0009507;GO:0009507;GO:0016829;GO:0019008;GO:0019008;GO:0046872;GO:0046872;GO:0046872;GO:0051536;GO:0051536;GO:0051536;GO:0051539;GO:0051539;GO:0051539;GO:0061798;GO:0061798;GO:0000166;GO:0003824;GO:0003824;GO:0005525;GO:0006777;GO:0006777;GO:0006777;GO:0016829;GO:0019008;GO:0019008;GO:0046872;GO:0046872;GO:0046872;GO:0051536;GO:0051536;GO:0051536;GO:0051539;GO:0051539;GO:0061798;GO:0003824;GO:0006777;GO:0019008;GO:0046872;GO:0051536;GO:0051539;	K03639	EC:4.1.99.22	CNX2 [Source:UniProtKB/TrEMBL;Acc:A0A178W0P6]	Q39055 A0A178W0P6	GO:0006777//Mo-molybdopterin cofactor biosynthetic process;GO:0006777//Mo-molybdopterin cofactor biosynthetic process;GO:0006777//Mo-molybdopterin cofactor biosynthetic process;GO:0006777//Mo-molybdopterin cofactor biosynthetic process;GO:0006777//Mo-molybdopterin cofactor biosynthetic process;GO:0006777//Mo-molybdopterin cofactor biosynthetic process;GO:0006777//Mo-molybdopterin cofactor biosynthetic process;GO:0006777//Mo-molybdopterin cofactor biosynthetic process;GO:0006777//Mo-molybdopterin cofactor biosynthetic process;GO:0006777//Mo-molybdopterin cofactor biosynthetic process;GO:0006777//Mo-molybdopterin cofactor biosynthetic process;GO:0006777//Mo-molybdopterin cofactor biosynthetic process;GO:0006777//Mo-molybdopterin cofactor biosynthetic process;GO:0006777//Mo-molybdopterin cofactor biosynthetic process;GO:0006777//Mo-molybdopterin cofactor biosynthetic process;GO:0006777//Mo-molybdopterin cofactor biosynthetic process;GO:0006777//Mo-molybdopterin cofactor biosynthetic process;GO:0006777//Mo-molybdopterin cofactor biosynthetic process;GO:0006777//Mo-molybdopterin cofactor biosynthetic process;	GO:0005739//mitochondrion;GO:0005739//mitochondrion;GO:0005739//mitochondrion;GO:0005739//mitochondrion;GO:0005759//mitochondrial matrix;GO:0005759//mitochondrial matrix;GO:0009507//chloroplast;GO:0009507//chloroplast;GO:0019008//molybdopterin synthase complex;GO:0019008//molybdopterin synthase complex;GO:0005739//mitochondrion;GO:0005739//mitochondrion;GO:0005739//mitochondrion;GO:0005739//mitochondrion;GO:0005759//mitochondrial matrix;GO:0005759//mitochondrial matrix;GO:0009507//chloroplast;GO:0009507//chloroplast;GO:0019008//molybdopterin synthase complex;GO:0019008//molybdopterin synthase complex;GO:0019008//molybdopterin synthase complex;GO:0019008//molybdopterin synthase complex;GO:0005739//mitochondrion;GO:0005739//mitochondrion;GO:0005739//mitochondrion;GO:0005739//mitochondrion;GO:0005759//mitochondrial matrix;GO:0005759//mitochondrial matrix;GO:0009507//chloroplast;GO:0009507//chloroplast;GO:0019008//molybdopterin synthase complex;GO:0019008//molybdopterin synthase complex;GO:0019008//molybdopterin synthase complex;GO:0019008//molybdopterin synthase complex;GO:0019008//molybdopterin synthase complex;	GO:0000166//nucleotide binding;GO:0003824//catalytic activity;GO:0003824//catalytic activity;GO:0005515//protein binding;GO:0005525//GTP binding;GO:0005525//GTP binding;GO:0016829//lyase activity;GO:0046872//metal ion binding;GO:0046872//metal ion binding;GO:0046872//metal ion binding;GO:0051536//iron-sulfur cluster binding;GO:0051536//iron-sulfur cluster binding;GO:0051536//iron-sulfur cluster binding;GO:0051539//4 iron, 4 sulfur cluster binding;GO:0051539//4 iron, 4 sulfur cluster binding;GO:0051539//4 iron, 4 sulfur cluster binding;GO:0061798//GTP 3',8'-cyclase activity;GO:0061798//GTP 3',8'-cyclase activity;GO:0000166//nucleotide binding;GO:0003824//catalytic activity;GO:0003824//catalytic activity;GO:0005515//protein binding;GO:0005525//GTP binding;GO:0005525//GTP binding;GO:0016829//lyase activity;GO:0046872//metal ion binding;GO:0046872//metal ion binding;GO:0046872//metal ion binding;GO:0051536//iron-sulfur cluster binding;GO:0051536//iron-sulfur cluster binding;GO:0051536//iron-sulfur cluster binding;GO:0051539//4 iron, 4 sulfur cluster binding;GO:0051539//4 iron, 4 sulfur cluster binding;GO:0051539//4 iron, 4 sulfur cluster binding;GO:0061798//GTP 3',8'-cyclase activity;GO:0061798//GTP 3',8'-cyclase activity;GO:0000166//nucleotide binding;GO:0003824//catalytic activity;GO:0003824//catalytic activity;GO:0005525//GTP binding;GO:0016829//lyase activity;GO:0046872//metal ion binding;GO:0046872//metal ion binding;GO:0046872//metal ion binding;GO:0051536//iron-sulfur cluster binding;GO:0051536//iron-sulfur cluster binding;GO:0051536//iron-sulfur cluster binding;GO:0051539//4 iron, 4 sulfur cluster binding;GO:0051539//4 iron, 4 sulfur cluster binding;GO:0061798//GTP 3',8'-cyclase activity;GO:0000166//nucleotide binding;GO:0003824//catalytic activity;GO:0003824//catalytic activity;GO:0005515//protein binding;GO:0005525//GTP binding;GO:0005525//GTP binding;GO:0016829//lyase activity;GO:0046872//metal ion binding;GO:0046872//metal ion binding;GO:0046872//metal ion binding;GO:0051536//iron-sulfur cluster binding;GO:0051536//iron-sulfur cluster binding;GO:0051536//iron-sulfur cluster binding;GO:0051539//4 iron, 4 sulfur cluster binding;GO:0051539//4 iron, 4 sulfur cluster binding;GO:0051539//4 iron, 4 sulfur cluster binding;GO:0061798//GTP 3',8'-cyclase activity;GO:0061798//GTP 3',8'-cyclase activity;GO:0000166//nucleotide binding;GO:0003824//catalytic activity;GO:0003824//catalytic activity;GO:0005525//GTP binding;GO:0016829//lyase activity;GO:0046872//metal ion binding;GO:0046872//metal ion binding;GO:0046872//metal ion binding;GO:0051536//iron-sulfur cluster binding;GO:0051536//iron-sulfur cluster binding;GO:0051536//iron-sulfur cluster binding;GO:0051539//4 iron, 4 sulfur cluster binding;GO:0051539//4 iron, 4 sulfur cluster binding;GO:0061798//GTP 3',8'-cyclase activity;GO:0003824//catalytic activity;GO:0046872//metal ion binding;GO:0051536//iron-sulfur cluster binding;GO:0051539//4 iron, 4 sulfur cluster binding;	ko04122(Sulfur relay system);ko00790(Folate biosynthesis)
AT2G27680	1882.91	1945.39	1820.43	0.935767	-0.0957782	0.420078	0.674431	2	11803743	11806087	-	1515	-	GO:0005777;GO:0009505;GO:0009507;GO:0009507;GO:0009570;GO:0009570;GO:0009941;GO:0009941;	-	-	At2g27680/F15K20.22 [Source:UniProtKB/TrEMBL;Acc:Q9ZUX0]	Q9ZUX0 A0A178VNX8	-	GO:0005777//peroxisome;GO:0009505//plant-type cell wall;GO:0009507//chloroplast;GO:0009507//chloroplast;GO:0009570//chloroplast stroma;GO:0009570//chloroplast stroma;GO:0009941//chloroplast envelope;GO:0009941//chloroplast envelope;	-	-
AT1G75550	8.55404	10.718	6.3901	0.596203	-0.746123	0.420144	0.674465	1	28368447	28370061	-	1178	-	GO:0008150;	-	-	glycine-rich protein [Source:TAIR;Acc:AT1G75550]	A0A1P8AQQ4	GO:0008150//biological_process;	-	-	-
AT4G00720	2546.27	2462.02	2630.52	1.06844	0.0955042	0.420158	0.674465	4	293588	297479	-	2424	ASK8	GO:0000166;GO:0004672;GO:0004672;GO:0004674;GO:0004674;GO:0004674;GO:0004674;GO:0005524;GO:0005524;GO:0005524;GO:0005634;GO:0005634;GO:0005737;GO:0005829;GO:0005829;GO:0005829;GO:0006468;GO:0006468;GO:0007165;GO:0009741;GO:0009741;GO:0016301;GO:0016301;GO:0016301;GO:0016310;GO:0016740;GO:0046777;GO:0046777;	K00924	EC:2.7.1.-	Shaggy related protein kinase theta [Source:UniProtKB/TrEMBL;Acc:Q0WWY4]	Q96287 A0A384L228 Q0WWY4	GO:0006468//protein phosphorylation;GO:0006468//protein phosphorylation;GO:0007165//signal transduction;GO:0009741//response to brassinosteroid;GO:0009741//response to brassinosteroid;GO:0016310//phosphorylation;GO:0046777//protein autophosphorylation;GO:0046777//protein autophosphorylation;	GO:0005634//nucleus;GO:0005634//nucleus;GO:0005737//cytoplasm;GO:0005829//cytosol;GO:0005829//cytosol;GO:0005829//cytosol;	GO:0000166//nucleotide binding;GO:0004672//protein kinase activity;GO:0004672//protein kinase activity;GO:0004674//protein serine/threonine kinase activity;GO:0004674//protein serine/threonine kinase activity;GO:0004674//protein serine/threonine kinase activity;GO:0004674//protein serine/threonine kinase activity;GO:0005524//ATP binding;GO:0005524//ATP binding;GO:0005524//ATP binding;GO:0016301//kinase activity;GO:0016301//kinase activity;GO:0016301//kinase activity;GO:0016740//transferase activity;	-
AT1G76390	29.8451	25.9057	33.7846	1.30414	0.383094	0.42023	0.674534	1	28655208	28658711	+	3047	PUB43	GO:0004842;GO:0004842;GO:0005515;GO:0005739;GO:0005886;GO:0005886;GO:0016567;GO:0016567;GO:0016567;GO:0016740;GO:0004842;GO:0004842;GO:0005515;GO:0005739;GO:0005886;GO:0005886;GO:0016567;GO:0016567;GO:0016567;GO:0016740;	-	-	U-box domain-containing protein 43 [Source:UniProtKB/Swiss-Prot;Acc:Q9SFX2]	Q9SFX2 A0A178WC80	GO:0016567//protein ubiquitination;GO:0016567//protein ubiquitination;GO:0016567//protein ubiquitination;GO:0016567//protein ubiquitination;GO:0016567//protein ubiquitination;GO:0016567//protein ubiquitination;	GO:0005739//mitochondrion;GO:0005886//plasma membrane;GO:0005886//plasma membrane;GO:0005739//mitochondrion;GO:0005886//plasma membrane;GO:0005886//plasma membrane;	GO:0004842//ubiquitin-protein transferase activity;GO:0004842//ubiquitin-protein transferase activity;GO:0005515//protein binding;GO:0016740//transferase activity;GO:0004842//ubiquitin-protein transferase activity;GO:0004842//ubiquitin-protein transferase activity;GO:0005515//protein binding;GO:0016740//transferase activity;	-
ATCG00210	6.96687	8.96141	4.97232	0.554859	-0.849808	0.420303	0.674605	Pt	28089	28178	+	90	PETN	GO:0009055;GO:0009507;GO:0009512;GO:0009512;GO:0009535;GO:0009535;GO:0009536;GO:0009579;GO:0015979;GO:0015979;GO:0016020;GO:0016021;GO:0016021;GO:0017004;GO:0017004;GO:0017004;GO:0022900;GO:0045158;GO:0045158;GO:0055114;	-	-	Cytochrome b6-f complex subunit 8 [Source:UniProtKB/Swiss-Prot;Acc:P61039]	-	GO:0015979//photosynthesis;GO:0015979//photosynthesis;GO:0017004//cytochrome complex assembly;GO:0017004//cytochrome complex assembly;GO:0017004//cytochrome complex assembly;GO:0022900//electron transport chain;GO:0055114//obsolete oxidation-reduction process;	GO:0009507//chloroplast;GO:0009512//cytochrome b6f complex;GO:0009512//cytochrome b6f complex;GO:0009535//chloroplast thylakoid membrane;GO:0009535//chloroplast thylakoid membrane;GO:0009536//plastid;GO:0009579//thylakoid;GO:0016020//membrane;GO:0016021//integral component of membrane;GO:0016021//integral component of membrane;	GO:0009055//electron transfer activity;GO:0045158//electron transporter, transferring electrons within cytochrome b6/f complex of photosystem II activity;GO:0045158//electron transporter, transferring electrons within cytochrome b6/f complex of photosystem II activity;	-
AT5G47420	225.052	237.35	212.754	0.896376	-0.157824	0.420476	0.674804	5	19232784	19235066	+	1306	-	GO:0000836;GO:0005515;GO:0005783;GO:0005783;GO:0016020;GO:0016021;GO:0016021;GO:0030968;GO:1904292;	-	-	Tryptophan RNA-binding attenuator protein-like protein [Source:UniProtKB/TrEMBL;Acc:Q8RXM5]	Q8RXM5 A0A178UJL8	GO:0030968//endoplasmic reticulum unfolded protein response;GO:1904292//regulation of ERAD pathway;	GO:0000836//Hrd1p ubiquitin ligase complex;GO:0005783//endoplasmic reticulum;GO:0005783//endoplasmic reticulum;GO:0016020//membrane;GO:0016021//integral component of membrane;GO:0016021//integral component of membrane;	GO:0005515//protein binding;	-
AT2G22720	1397.8	1348.81	1446.79	1.07265	0.101178	0.420485	0.674804	2	9657339	9660803	+	2375	-	GO:0003677;GO:0003677;GO:0005730;GO:0005730;GO:0006334;GO:0006334;GO:0006355;GO:0006355;GO:0010847;GO:0010847;GO:0042393;GO:0042393;GO:0043486;GO:0043486;	K15193	-	SPT2 chromatin protein [Source:UniProtKB/TrEMBL;Acc:F4IKF3]	Q0WW54	GO:0006334//nucleosome assembly;GO:0006334//nucleosome assembly;GO:0006355//regulation of transcription, DNA-templated;GO:0006355//regulation of transcription, DNA-templated;GO:0010847//regulation of chromatin assembly;GO:0010847//regulation of chromatin assembly;GO:0043486//histone exchange;GO:0043486//histone exchange;	GO:0005730//nucleolus;GO:0005730//nucleolus;	GO:0003677//DNA binding;GO:0003677//DNA binding;GO:0042393//histone binding;GO:0042393//histone binding;	-
AT4G10730	836.044	804.568	867.521	1.07824	0.108684	0.42061	0.674956	4	6609418	6614887	-	2704	-	GO:0004672;GO:0004672;GO:0004674;GO:0005524;GO:0005524;GO:0005737;GO:0005886;GO:0005886;GO:0006468;GO:0006468;GO:0016301;GO:0016310;GO:0023014;GO:0031098;GO:0032147;GO:0004672;GO:0004672;GO:0005524;GO:0005524;GO:0006468;GO:0006468;GO:0016301;GO:0016310;	-	-	Protein kinase superfamily protein [Source:UniProtKB/TrEMBL;Acc:F4JMF4]	A0A1P8B6A6	GO:0006468//protein phosphorylation;GO:0006468//protein phosphorylation;GO:0016310//phosphorylation;GO:0031098//stress-activated protein kinase signaling cascade;GO:0032147//activation of protein kinase activity;GO:0006468//protein phosphorylation;GO:0006468//protein phosphorylation;GO:0016310//phosphorylation;	GO:0005737//cytoplasm;GO:0005886//plasma membrane;GO:0005886//plasma membrane;	GO:0004672//protein kinase activity;GO:0004672//protein kinase activity;GO:0004674//protein serine/threonine kinase activity;GO:0005524//ATP binding;GO:0005524//ATP binding;GO:0016301//kinase activity;GO:0004672//protein kinase activity;GO:0004672//protein kinase activity;GO:0005524//ATP binding;GO:0005524//ATP binding;GO:0016301//kinase activity;	-
AT4G12540	26.12	30.955	21.2849	0.687608	-0.540343	0.420639	0.674957	4	7429705	7432027	-	1824	-	GO:0003674;GO:0008150;	-	-	Uncharacterized protein AT4g12540 [Source:UniProtKB/TrEMBL;Acc:Q9SU31]	Q9SU31	GO:0008150//biological_process;	-	GO:0003674//molecular_function;	-
AT1G08610	167.698	177.949	157.448	0.884792	-0.176589	0.421026	0.675531	1	2733596	2735819	-	2143	-	GO:0005515;GO:0005739;GO:0008150;	-	-	Pentatricopeptide repeat-containing protein At1g08610 [Source:UniProtKB/Swiss-Prot;Acc:Q9FRS4]	Q9FRS4 A0A178WAG2	GO:0008150//biological_process;	GO:0005739//mitochondrion;	GO:0005515//protein binding;	-
AT1G14850	1104.43	1064.36	1144.5	1.07529	0.104726	0.421063	0.675543	1	5116523	5123559	-	5093	NUP155	GO:0000972;GO:0000972;GO:0005515;GO:0005634;GO:0005643;GO:0005643;GO:0005643;GO:0005643;GO:0005730;GO:0005730;GO:0005886;GO:0005886;GO:0006405;GO:0006606;GO:0006606;GO:0006913;GO:0006913;GO:0006913;GO:0009506;GO:0009506;GO:0009507;GO:0015031;GO:0017056;GO:0017056;GO:0017056;GO:0036228;GO:0036228;GO:0044611;GO:0044611;GO:0051028;GO:0051028;	K14312	-	NUP155 [Source:UniProtKB/TrEMBL;Acc:A0A178WJ50]	F4HXV6 A0A178WJ50	GO:0000972//transcription-dependent tethering of RNA polymerase II gene DNA at nuclear periphery;GO:0000972//transcription-dependent tethering of RNA polymerase II gene DNA at nuclear periphery;GO:0006405//RNA export from nucleus;GO:0006606//protein import into nucleus;GO:0006606//protein import into nucleus;GO:0006913//nucleocytoplasmic transport;GO:0006913//nucleocytoplasmic transport;GO:0006913//nucleocytoplasmic transport;GO:0015031//protein transport;GO:0036228//protein localization to nuclear inner membrane;GO:0036228//protein localization to nuclear inner membrane;GO:0051028//mRNA transport;GO:0051028//mRNA transport;	GO:0005634//nucleus;GO:0005643//nuclear pore;GO:0005643//nuclear pore;GO:0005643//nuclear pore;GO:0005643//nuclear pore;GO:0005730//nucleolus;GO:0005730//nucleolus;GO:0005886//plasma membrane;GO:0005886//plasma membrane;GO:0009506//plasmodesma;GO:0009506//plasmodesma;GO:0009507//chloroplast;GO:0044611//nuclear pore inner ring;GO:0044611//nuclear pore inner ring;	GO:0005515//protein binding;GO:0017056//structural constituent of nuclear pore;GO:0017056//structural constituent of nuclear pore;GO:0017056//structural constituent of nuclear pore;	ko05014(Amyotrophic lateral sclerosis);ko03013(Nucleocytoplasmic transport)
AT3G27710	3.6518	2.14241	5.16118	2.40905	1.26846	0.421182	0.675687	3	10269206	10271065	+	1860	ARI3	GO:0000151;GO:0000151;GO:0000209;GO:0000209;GO:0004842;GO:0004842;GO:0005737;GO:0005737;GO:0006511;GO:0006511;GO:0016567;GO:0016567;GO:0016567;GO:0016740;GO:0031624;GO:0031624;GO:0032436;GO:0032436;GO:0046872;GO:0046872;GO:0061630;GO:0061630;	K11968	EC:2.3.2.31	Probable E3 ubiquitin-protein ligase ARI3 [Source:UniProtKB/Swiss-Prot;Acc:Q9LVX0]	Q9LVX0 A0A178VDF7	GO:0000209//protein polyubiquitination;GO:0000209//protein polyubiquitination;GO:0006511//ubiquitin-dependent protein catabolic process;GO:0006511//ubiquitin-dependent protein catabolic process;GO:0016567//protein ubiquitination;GO:0016567//protein ubiquitination;GO:0016567//protein ubiquitination;GO:0032436//positive regulation of proteasomal ubiquitin-dependent protein catabolic process;GO:0032436//positive regulation of proteasomal ubiquitin-dependent protein catabolic process;	GO:0000151//ubiquitin ligase complex;GO:0000151//ubiquitin ligase complex;GO:0005737//cytoplasm;GO:0005737//cytoplasm;	GO:0004842//ubiquitin-protein transferase activity;GO:0004842//ubiquitin-protein transferase activity;GO:0016740//transferase activity;GO:0031624//ubiquitin conjugating enzyme binding;GO:0031624//ubiquitin conjugating enzyme binding;GO:0046872//metal ion binding;GO:0046872//metal ion binding;GO:0061630//ubiquitin protein ligase activity;GO:0061630//ubiquitin protein ligase activity;	-
AT2G30600	6924.49	6563.12	7285.86	1.11012	0.150719	0.421281	0.675785	2	13036814	13041684	+	3328	-	GO:0005515;GO:0016567;GO:0016567;GO:0005515;GO:0016567;GO:0005515;GO:0016567;GO:0016567;GO:0005515;GO:0016567;GO:0016567;GO:0005515;GO:0016567;GO:0016567;GO:0005515;GO:0016567;	-	-	BTB/POZ domain-containing protein [Source:UniProtKB/TrEMBL;Acc:F4INV5]	Q8LEV3	GO:0016567//protein ubiquitination;GO:0016567//protein ubiquitination;GO:0016567//protein ubiquitination;GO:0016567//protein ubiquitination;GO:0016567//protein ubiquitination;GO:0016567//protein ubiquitination;GO:0016567//protein ubiquitination;GO:0016567//protein ubiquitination;GO:0016567//protein ubiquitination;GO:0016567//protein ubiquitination;	-	GO:0005515//protein binding;GO:0005515//protein binding;GO:0005515//protein binding;GO:0005515//protein binding;GO:0005515//protein binding;GO:0005515//protein binding;	-
AT5G39160	15.7137	12.9462	18.4812	1.42754	0.513529	0.421315	0.675785	5	15679005	15680141	-	1034	GLP2A	GO:0005576;GO:0005618;GO:0005618;GO:0030145;GO:0030145;GO:0045735;GO:0045735;GO:0046872;GO:0048046;GO:0048046;GO:0005576;GO:0005576;GO:0005618;GO:0030145;GO:0030145;GO:0030145;GO:0045735;GO:0045735;GO:0046872;GO:0048046;GO:0005576;GO:0005576;GO:0005618;GO:0030145;GO:0030145;GO:0030145;GO:0045735;GO:0045735;GO:0046872;GO:0048046;	-	-	Germin-like protein subfamily 1 member 18 [Source:UniProtKB/Swiss-Prot;Acc:P92999]	P92999	-	GO:0005576//extracellular region;GO:0005618//cell wall;GO:0005618//cell wall;GO:0048046//apoplast;GO:0048046//apoplast;GO:0005576//extracellular region;GO:0005576//extracellular region;GO:0005618//cell wall;GO:0048046//apoplast;GO:0005576//extracellular region;GO:0005576//extracellular region;GO:0005618//cell wall;GO:0048046//apoplast;	GO:0030145//manganese ion binding;GO:0030145//manganese ion binding;GO:0045735//nutrient reservoir activity;GO:0045735//nutrient reservoir activity;GO:0046872//metal ion binding;GO:0030145//manganese ion binding;GO:0030145//manganese ion binding;GO:0030145//manganese ion binding;GO:0045735//nutrient reservoir activity;GO:0045735//nutrient reservoir activity;GO:0046872//metal ion binding;GO:0030145//manganese ion binding;GO:0030145//manganese ion binding;GO:0030145//manganese ion binding;GO:0045735//nutrient reservoir activity;GO:0045735//nutrient reservoir activity;GO:0046872//metal ion binding;	-
AT1G54120	40.8807	36.0521	45.7094	1.26787	0.342407	0.421331	0.675785	1	20206930	20207555	+	626	-	GO:0008150;	-	-	F15I1.22 [Source:UniProtKB/TrEMBL;Acc:Q9SYH0]	Q9SYH0 A0A178WN82	GO:0008150//biological_process;	-	-	-
AT1G75560	645.153	670.658	619.647	0.923939	-0.11413	0.421485	0.675985	1	28371141	28373301	-	1496	-	GO:0003676;GO:0003676;GO:0003677;GO:0003677;GO:0003729;GO:0003729;GO:0008150;GO:0008270;GO:0008270;GO:0003676;GO:0003676;GO:0003677;GO:0003677;GO:0003729;GO:0003729;GO:0008150;GO:0008270;GO:0008270;	K09250	-	Putative DNA-binding protein [Source:UniProtKB/TrEMBL;Acc:Q8GXC5]	A0A178WDB9 Q8GXC5	GO:0008150//biological_process;GO:0008150//biological_process;	-	GO:0003676//nucleic acid binding;GO:0003676//nucleic acid binding;GO:0003677//DNA binding;GO:0003677//DNA binding;GO:0003729//mRNA binding;GO:0003729//mRNA binding;GO:0008270//zinc ion binding;GO:0008270//zinc ion binding;GO:0003676//nucleic acid binding;GO:0003676//nucleic acid binding;GO:0003677//DNA binding;GO:0003677//DNA binding;GO:0003729//mRNA binding;GO:0003729//mRNA binding;GO:0008270//zinc ion binding;GO:0008270//zinc ion binding;	-
AT3G49380	18.3814	22.2611	14.5018	0.651442	-0.618291	0.421519	0.675987	3	18311760	18313621	-	1339	iqd15	GO:0005515;GO:0005516;GO:0008150;	-	-	IQ-domain 15 [Source:UniProtKB/TrEMBL;Acc:Q9SG11]	A0A654FHL6 Q9SG11	GO:0008150//biological_process;	-	GO:0005515//protein binding;GO:0005516//calmodulin binding;	-
AT3G46090	9.40089	11.5917	7.21009	0.622005	-0.685001	0.421544	0.675987	3	16925881	16926883	-	1003	ZAT7	GO:0003676;GO:0003700;GO:0003700;GO:0005634;GO:0005634;GO:0006355;GO:0006355;GO:0006979;GO:0006979;GO:0010200;GO:0010200;GO:0010200;GO:0045926;GO:0045926;GO:0046872;GO:0046872;GO:0071456;	-	-	ZAT7 [Source:UniProtKB/TrEMBL;Acc:A0A178VI57]	Q42453 A0A178VI57	GO:0006355//regulation of transcription, DNA-templated;GO:0006355//regulation of transcription, DNA-templated;GO:0006979//response to oxidative stress;GO:0006979//response to oxidative stress;GO:0010200//response to chitin;GO:0010200//response to chitin;GO:0010200//response to chitin;GO:0045926//negative regulation of growth;GO:0045926//negative regulation of growth;GO:0071456//cellular response to hypoxia;	GO:0005634//nucleus;GO:0005634//nucleus;	GO:0003676//nucleic acid binding;GO:0003700//DNA-binding transcription factor activity;GO:0003700//DNA-binding transcription factor activity;GO:0046872//metal ion binding;GO:0046872//metal ion binding;	-
AT1G04730	151.01	160.313	141.708	0.883945	-0.177972	0.421598	0.676026	1	1325099	1331169	-	3257	CTF18	GO:0005524;GO:0005524;GO:0005657;GO:0005657;GO:0007062;GO:0007062;GO:0016020;GO:0016021;GO:0016787;GO:0016787;GO:0016887;GO:0005524;GO:0005524;GO:0016787;GO:0016787;GO:0016887;GO:0005524;GO:0005524;GO:0016787;GO:0016787;GO:0016887;GO:0005524;GO:0005524;GO:0016787;GO:0016787;GO:0016887;	K11269	-	p-loop containing nucleoside triphosphate hydrolases superfamily protein [Source:UniProtKB/TrEMBL;Acc:F4I5S3]	A0A1P8ASP2	GO:0007062//sister chromatid cohesion;GO:0007062//sister chromatid cohesion;	GO:0005657//replication fork;GO:0005657//replication fork;GO:0016020//membrane;GO:0016021//integral component of membrane;	GO:0005524//ATP binding;GO:0005524//ATP binding;GO:0016787//hydrolase activity;GO:0016787//hydrolase activity;GO:0016887//ATP hydrolysis activity;GO:0005524//ATP binding;GO:0005524//ATP binding;GO:0016787//hydrolase activity;GO:0016787//hydrolase activity;GO:0016887//ATP hydrolysis activity;GO:0005524//ATP binding;GO:0005524//ATP binding;GO:0016787//hydrolase activity;GO:0016787//hydrolase activity;GO:0016887//ATP hydrolysis activity;GO:0005524//ATP binding;GO:0005524//ATP binding;GO:0016787//hydrolase activity;GO:0016787//hydrolase activity;GO:0016887//ATP hydrolysis activity;	-
AT3G50960	123.373	131.897	114.85	0.870757	-0.199657	0.421642	0.676049	3	18938697	18940428	-	1089	PLP3A	GO:0000280;GO:0000280;GO:0000911;GO:0000911;GO:0005623;GO:0005634;GO:0005634;GO:0005634;GO:0005737;GO:0005737;GO:0005737;GO:0005874;GO:0005874;GO:0007000;GO:0007000;GO:0043622;GO:0043622;GO:0045454;GO:0048487;GO:0048487;GO:0048487;GO:0051211;GO:0051211;GO:0000280;GO:0000280;GO:0000911;GO:0000911;GO:0005623;GO:0005634;GO:0005634;GO:0005634;GO:0005737;GO:0005737;GO:0005737;GO:0005874;GO:0005874;GO:0007000;GO:0007000;GO:0043622;GO:0043622;GO:0045454;GO:0048487;GO:0048487;GO:0048487;GO:0051211;GO:0051211;	-	-	Thioredoxin domain-containing protein PLP3A [Source:UniProtKB/Swiss-Prot;Acc:Q6NPL9]	Q6NPL9 A0A178VB62	GO:0000280//nuclear division;GO:0000280//nuclear division;GO:0000911//cytokinesis by cell plate formation;GO:0000911//cytokinesis by cell plate formation;GO:0007000//nucleolus organization;GO:0007000//nucleolus organization;GO:0043622//cortical microtubule organization;GO:0043622//cortical microtubule organization;GO:0045454//cell redox homeostasis;GO:0051211//anisotropic cell growth;GO:0051211//anisotropic cell growth;GO:0000280//nuclear division;GO:0000280//nuclear division;GO:0000911//cytokinesis by cell plate formation;GO:0000911//cytokinesis by cell plate formation;GO:0007000//nucleolus organization;GO:0007000//nucleolus organization;GO:0043622//cortical microtubule organization;GO:0043622//cortical microtubule organization;GO:0045454//cell redox homeostasis;GO:0051211//anisotropic cell growth;GO:0051211//anisotropic cell growth;	GO:0005623//obsolete cell;GO:0005634//nucleus;GO:0005634//nucleus;GO:0005634//nucleus;GO:0005737//cytoplasm;GO:0005737//cytoplasm;GO:0005737//cytoplasm;GO:0005874//microtubule;GO:0005874//microtubule;GO:0005623//obsolete cell;GO:0005634//nucleus;GO:0005634//nucleus;GO:0005634//nucleus;GO:0005737//cytoplasm;GO:0005737//cytoplasm;GO:0005737//cytoplasm;GO:0005874//microtubule;GO:0005874//microtubule;	GO:0048487//beta-tubulin binding;GO:0048487//beta-tubulin binding;GO:0048487//beta-tubulin binding;GO:0048487//beta-tubulin binding;GO:0048487//beta-tubulin binding;GO:0048487//beta-tubulin binding;	-
AT2G16070	348.209	330.785	365.633	1.10535	0.144504	0.421693	0.676085	2	6983846	6985620	-	1700	PDV2	GO:0005515;GO:0005739;GO:0009507;GO:0009527;GO:0009536;GO:0009536;GO:0009536;GO:0009707;GO:0010020;GO:0010020;GO:0016020;GO:0016021;GO:0031359;GO:0031359;GO:0010020;GO:0010020;GO:0010020;	-	-	Plastid division protein PDV2 [Source:UniProtKB/Swiss-Prot;Acc:Q9XII1]	Q9XII1	GO:0010020//chloroplast fission;GO:0010020//chloroplast fission;GO:0010020//chloroplast fission;GO:0010020//chloroplast fission;GO:0010020//chloroplast fission;	GO:0005739//mitochondrion;GO:0009507//chloroplast;GO:0009527//plastid outer membrane;GO:0009536//plastid;GO:0009536//plastid;GO:0009536//plastid;GO:0009707//chloroplast outer membrane;GO:0016020//membrane;GO:0016021//integral component of membrane;GO:0031359//integral component of chloroplast outer membrane;GO:0031359//integral component of chloroplast outer membrane;	GO:0005515//protein binding;	-
AT3G52230	904.568	937.907	871.23	0.928908	-0.106392	0.421751	0.67613	3	19371135	19372687	+	918	-	GO:0005829;GO:0008150;GO:0009507;GO:0009507;GO:0009507;GO:0009535;GO:0009535;GO:0009536;GO:0009536;GO:0009707;GO:0009707;GO:0009941;GO:0009941;	-	-	AT3g52230/F4F15_340 [Source:UniProtKB/TrEMBL;Acc:Q9SUY2]	Q9SUY2 A0A384KXG3	GO:0008150//biological_process;	GO:0005829//cytosol;GO:0009507//chloroplast;GO:0009507//chloroplast;GO:0009507//chloroplast;GO:0009535//chloroplast thylakoid membrane;GO:0009535//chloroplast thylakoid membrane;GO:0009536//plastid;GO:0009536//plastid;GO:0009707//chloroplast outer membrane;GO:0009707//chloroplast outer membrane;GO:0009941//chloroplast envelope;GO:0009941//chloroplast envelope;	-	-
AT1G10430	551.613	528.646	574.581	1.08689	0.120208	0.421895	0.676301	1	3428478	3430924	-	1371	PP2A2	GO:0004721;GO:0004721;GO:0005515;GO:0005634;GO:0005634;GO:0005634;GO:0005737;GO:0005737;GO:0005737;GO:0005777;GO:0005777;GO:0005829;GO:0005829;GO:0005886;GO:0005886;GO:0006470;GO:0006470;GO:0006470;GO:0009738;GO:0009738;GO:0009788;GO:0009788;GO:0009903;GO:0009903;GO:0016787;GO:0016787;GO:0016787;GO:0032000;GO:0032000;GO:0034613;GO:0034613;GO:0046872;GO:0046872;GO:0004721;GO:0004721;GO:0005515;GO:0005634;GO:0005634;GO:0005634;GO:0005737;GO:0005737;GO:0005737;GO:0005777;GO:0005777;GO:0005829;GO:0005829;GO:0005886;GO:0005886;GO:0006470;GO:0006470;GO:0006470;GO:0009738;GO:0009738;GO:0009788;GO:0009788;GO:0009903;GO:0009903;GO:0016787;GO:0016787;GO:0016787;GO:0032000;GO:0032000;GO:0034613;GO:0034613;GO:0046872;GO:0046872;	K04382	EC:3.1.3.16	Serine/threonine-protein phosphatase PP2A-2 catalytic subunit [Source:UniProtKB/Swiss- Prot;Acc:Q07098]	Q07098 A0A178W6R4	GO:0006470//protein dephosphorylation;GO:0006470//protein dephosphorylation;GO:0006470//protein dephosphorylation;GO:0009738//abscisic acid-activated signaling pathway;GO:0009738//abscisic acid-activated signaling pathway;GO:0009788//negative regulation of abscisic acid-activated signaling pathway;GO:0009788//negative regulation of abscisic acid-activated signaling pathway;GO:0009903//chloroplast avoidance movement;GO:0009903//chloroplast avoidance movement;GO:0032000//positive regulation of fatty acid beta-oxidation;GO:0032000//positive regulation of fatty acid beta-oxidation;GO:0034613//cellular protein localization;GO:0034613//cellular protein localization;GO:0006470//protein dephosphorylation;GO:0006470//protein dephosphorylation;GO:0006470//protein dephosphorylation;GO:0009738//abscisic acid-activated signaling pathway;GO:0009738//abscisic acid-activated signaling pathway;GO:0009788//negative regulation of abscisic acid-activated signaling pathway;GO:0009788//negative regulation of abscisic acid-activated signaling pathway;GO:0009903//chloroplast avoidance movement;GO:0009903//chloroplast avoidance movement;GO:0032000//positive regulation of fatty acid beta-oxidation;GO:0032000//positive regulation of fatty acid beta-oxidation;GO:0034613//cellular protein localization;GO:0034613//cellular protein localization;	GO:0005634//nucleus;GO:0005634//nucleus;GO:0005634//nucleus;GO:0005737//cytoplasm;GO:0005737//cytoplasm;GO:0005737//cytoplasm;GO:0005777//peroxisome;GO:0005777//peroxisome;GO:0005829//cytosol;GO:0005829//cytosol;GO:0005886//plasma membrane;GO:0005886//plasma membrane;GO:0005634//nucleus;GO:0005634//nucleus;GO:0005634//nucleus;GO:0005737//cytoplasm;GO:0005737//cytoplasm;GO:0005737//cytoplasm;GO:0005777//peroxisome;GO:0005777//peroxisome;GO:0005829//cytosol;GO:0005829//cytosol;GO:0005886//plasma membrane;GO:0005886//plasma membrane;	GO:0004721//phosphoprotein phosphatase activity;GO:0004721//phosphoprotein phosphatase activity;GO:0005515//protein binding;GO:0016787//hydrolase activity;GO:0016787//hydrolase activity;GO:0016787//hydrolase activity;GO:0046872//metal ion binding;GO:0046872//metal ion binding;GO:0004721//phosphoprotein phosphatase activity;GO:0004721//phosphoprotein phosphatase activity;GO:0005515//protein binding;GO:0016787//hydrolase activity;GO:0016787//hydrolase activity;GO:0016787//hydrolase activity;GO:0046872//metal ion binding;GO:0046872//metal ion binding;	ko05165(Human papillomavirus infection);ko05160(Hepatitis C);ko05142(Chagas disease);ko04730(Long-term depression);ko04728(Dopaminergic synapse);ko04530(Tight junction);ko04391(Hippo signaling pathway - fly);ko04390(Hippo signaling pathway);ko04350(TGF-beta signaling pathway);ko04261(Adrenergic signaling in cardiomyocytes);ko04152(AMPK signaling pathway);ko04151(PI3K-Akt signaling pathway);ko04140(Autophagy - animal);ko04138(Autophagy - yeast);ko04136(Autophagy - other);ko04114(Oocyte meiosis);ko04113(Meiosis - yeast);ko04111(Cell cycle - yeast);ko04071(Sphingolipid signaling pathway);ko04013(MAPK signaling pathway - fly);ko03015(mRNA surveillance pathway)
AT1G58250	1286.86	1331.5	1242.22	0.932944	-0.100137	0.421916	0.676301	1	21587060	21601740	-	8618	SAB	GO:0005576;GO:0005794;GO:0007275;GO:0010105;GO:0016020;GO:0016021;GO:0016036;GO:0030307;GO:0005886;GO:0005886;GO:0009723;GO:0009723;GO:0016020;GO:0016021;GO:0016021;GO:0051510;GO:0051510;	-	-	HYPERSENSITIVE TO PI STARVATION 4 [Source:UniProtKB/TrEMBL;Acc:F4I9T6]	Q6IMT1	GO:0007275//multicellular organism development;GO:0010105//negative regulation of ethylene-activated signaling pathway;GO:0016036//cellular response to phosphate starvation;GO:0030307//positive regulation of cell growth;GO:0009723//response to ethylene;GO:0009723//response to ethylene;GO:0051510//regulation of unidimensional cell growth;GO:0051510//regulation of unidimensional cell growth;	GO:0005576//extracellular region;GO:0005794//Golgi apparatus;GO:0016020//membrane;GO:0016021//integral component of membrane;GO:0005886//plasma membrane;GO:0005886//plasma membrane;GO:0016020//membrane;GO:0016021//integral component of membrane;GO:0016021//integral component of membrane;	-	-
AT4G16695	285.685	300.039	271.332	0.904322	-0.145091	0.42209	0.676532	4	9394080	9395967	+	1245	-	GO:0016020;GO:0016021;GO:0016021;GO:0016020;GO:0016021;GO:0016021;GO:0005794;GO:0016020;GO:0016021;GO:0016021;GO:0000138;GO:0005794;GO:0005794;GO:0005794;GO:0008150;GO:0016020;GO:0016021;GO:0016021;GO:0005794;GO:0016020;GO:0016021;GO:0016021;	-	-	unknown protein; FUNCTIONS IN: molecular_function unknown; INVOLVED IN: biological_process unknown; LOCATED IN: endomembrane system; Ha. [Source:TAIR;Acc:AT4G16695]	F4JMJ6	GO:0008150//biological_process;	GO:0016020//membrane;GO:0016021//integral component of membrane;GO:0016021//integral component of membrane;GO:0016020//membrane;GO:0016021//integral component of membrane;GO:0016021//integral component of membrane;GO:0005794//Golgi apparatus;GO:0016020//membrane;GO:0016021//integral component of membrane;GO:0016021//integral component of membrane;GO:0000138//Golgi trans cisterna;GO:0005794//Golgi apparatus;GO:0005794//Golgi apparatus;GO:0005794//Golgi apparatus;GO:0016020//membrane;GO:0016021//integral component of membrane;GO:0016021//integral component of membrane;GO:0005794//Golgi apparatus;GO:0016020//membrane;GO:0016021//integral component of membrane;GO:0016021//integral component of membrane;	-	-
AT2G42510	40.6536	36.159	45.1482	1.2486	0.320313	0.42217	0.676614	2	17701381	17704690	+	2846	-	GO:0000387;GO:0000387;GO:0005634;GO:0005634;GO:0005737;GO:0005737;GO:0032797;GO:0032797;	-	-	FUNCTIONS IN: molecular_function unknown; INVOLVED IN: spliceosome assembly, nuclear mRNA splicing, via spliceosome; LOCATED IN: cellular_component unknown; CONTAINS InterPro DOMAIN/s: Survival motor neuron interacting protein 1 (InterPro:IPR007022) /.../ Arabidopsis thaliana protein match is: spliceosome protein-related (TAIR:AT1G54380.1); Ha. [Source:TAIR;Acc:AT2G42510]	F4IN39	GO:0000387//spliceosomal snRNP assembly;GO:0000387//spliceosomal snRNP assembly;	GO:0005634//nucleus;GO:0005634//nucleus;GO:0005737//cytoplasm;GO:0005737//cytoplasm;GO:0032797//SMN complex;GO:0032797//SMN complex;	-	-
AT1G73770	54.3454	59.8762	48.8145	0.815258	-0.294672	0.422255	0.676703	1	27742081	27743565	+	1085	-	GO:0008150;GO:0008150;	-	-	Coiled-coil protein [Source:UniProtKB/TrEMBL;Acc:Q9C9T5]	A0A178WDB0 Q9C9T5	GO:0008150//biological_process;GO:0008150//biological_process;	-	-	-
AT1G75990	602.906	627.428	578.385	0.921835	-0.117419	0.422347	0.676761	1	28524404	28526848	-	1813	RPN3B	GO:0000502;GO:0000502;GO:0000502;GO:0000502;GO:0005739;GO:0005829;GO:0005829;GO:0005886;GO:0005886;GO:0006511;GO:0006511;GO:0008541;GO:0008541;GO:0016020;GO:0030163;GO:0030163;GO:0030234;GO:0030234;GO:0042176;GO:0042176;GO:0050790;	K03033	-	26S proteasome non-ATPase regulatory subunit 3 homolog B [Source:UniProtKB/Swiss-Prot;Acc:Q9LQR8]	Q9LQR8	GO:0006511//ubiquitin-dependent protein catabolic process;GO:0006511//ubiquitin-dependent protein catabolic process;GO:0030163//protein catabolic process;GO:0030163//protein catabolic process;GO:0042176//regulation of protein catabolic process;GO:0042176//regulation of protein catabolic process;GO:0050790//regulation of catalytic activity;	GO:0000502//proteasome complex;GO:0000502//proteasome complex;GO:0000502//proteasome complex;GO:0000502//proteasome complex;GO:0005739//mitochondrion;GO:0005829//cytosol;GO:0005829//cytosol;GO:0005886//plasma membrane;GO:0005886//plasma membrane;GO:0008541//proteasome regulatory particle, lid subcomplex;GO:0008541//proteasome regulatory particle, lid subcomplex;GO:0016020//membrane;	GO:0030234//enzyme regulator activity;GO:0030234//enzyme regulator activity;	ko05169(Epstein-Barr virus infection);ko05022(Pathways of neurodegeneration - multiple diseases);ko05020(Prion disease);ko05017(Spinocerebellar ataxia);ko05016(Huntington disease);ko05014(Amyotrophic lateral sclerosis);ko05012(Parkinson disease);ko05010(Alzheimer disease);ko03050(Proteasome)
AT3G12710	558.941	534.015	583.867	1.09335	0.128759	0.422357	0.676761	3	4040324	4042075	-	1434	-	GO:0003824;GO:0003824;GO:0006281;GO:0006281;GO:0006284;GO:0006284;GO:0008152;GO:0008725;GO:0008725;GO:0016798;	K01246	EC:3.2.2.20	DNA glycosylase superfamily protein [Source:UniProtKB/TrEMBL;Acc:Q9LTW3]	Q9LTW3 A0A654F7U3	GO:0006281//DNA repair;GO:0006281//DNA repair;GO:0006284//base-excision repair;GO:0006284//base-excision repair;GO:0008152//metabolic process;	-	GO:0003824//catalytic activity;GO:0003824//catalytic activity;GO:0008725//DNA-3-methyladenine glycosylase activity;GO:0008725//DNA-3-methyladenine glycosylase activity;GO:0016798//hydrolase activity, acting on glycosyl bonds;	ko03410(Base excision repair)
AT1G70895	74.8718	68.4977	81.246	1.18611	0.246241	0.422379	0.676761	1	26727555	26729374	+	1820	CLE17	GO:0005576;GO:0005615;GO:0005615;GO:0007275;GO:0016020;GO:0016021;GO:0016021;GO:0030154;GO:0045168;GO:0045168;GO:0048046;GO:0048046;GO:0048731;GO:0048731;GO:0005576;GO:0005615;GO:0005615;GO:0007275;GO:0016020;GO:0016021;GO:0016021;GO:0030154;GO:0045168;GO:0045168;GO:0048046;GO:0048046;GO:0048731;GO:0048731;	-	-	CLAVATA3/ESR (CLE)-related protein 17 [Source:UniProtKB/Swiss-Prot;Acc:Q8L9H6]	Q8L9H6 A0A178WDE5	GO:0007275//multicellular organism development;GO:0030154//cell differentiation;GO:0045168//cell-cell signaling involved in cell fate commitment;GO:0045168//cell-cell signaling involved in cell fate commitment;GO:0048731//system development;GO:0048731//system development;GO:0007275//multicellular organism development;GO:0030154//cell differentiation;GO:0045168//cell-cell signaling involved in cell fate commitment;GO:0045168//cell-cell signaling involved in cell fate commitment;GO:0048731//system development;GO:0048731//system development;	GO:0005576//extracellular region;GO:0005615//extracellular space;GO:0005615//extracellular space;GO:0016020//membrane;GO:0016021//integral component of membrane;GO:0016021//integral component of membrane;GO:0048046//apoplast;GO:0048046//apoplast;GO:0005576//extracellular region;GO:0005615//extracellular space;GO:0005615//extracellular space;GO:0016020//membrane;GO:0016021//integral component of membrane;GO:0016021//integral component of membrane;GO:0048046//apoplast;GO:0048046//apoplast;	-	-
AT5G03460	715.291	742.389	688.192	0.926996	-0.109365	0.422556	0.676998	5	864261	865794	+	685	-	GO:0008150;GO:0016021;GO:0016021;	-	-	Transmembrane protein [Source:UniProtKB/TrEMBL;Acc:Q9LZE0]	A0A178UBP6 Q9LZE0	GO:0008150//biological_process;	GO:0016021//integral component of membrane;GO:0016021//integral component of membrane;	-	-
AT4G19560	18.5238	21.5003	15.5473	0.723119	-0.467695	0.42268	0.67715	4	10661387	10664716	+	2010	CYCT1-2	GO:0000079;GO:0000307;GO:0005634;GO:0005634;GO:0006357;GO:0006357;GO:0006357;GO:0007049;GO:0007049;GO:0008024;GO:0016538;GO:0016538;GO:0016538;GO:0032786;GO:0042025;GO:0045737;GO:0045737;GO:0045944;GO:0051301;GO:0051301;GO:0061575;GO:1901409;GO:0000079;GO:0005634;GO:0006357;GO:0006357;GO:0007049;GO:0016538;GO:0016538;GO:0042025;GO:0051301;	K15188	-	Cyclin-T1-2 [Source:UniProtKB/Swiss- Prot;Acc:Q56YF8]	Q56YF8	GO:0000079//regulation of cyclin-dependent protein serine/threonine kinase activity;GO:0006357//regulation of transcription by RNA polymerase II;GO:0006357//regulation of transcription by RNA polymerase II;GO:0006357//regulation of transcription by RNA polymerase II;GO:0007049//cell cycle;GO:0007049//cell cycle;GO:0032786//positive regulation of DNA-templated transcription, elongation;GO:0045737//positive regulation of cyclin-dependent protein serine/threonine kinase activity;GO:0045737//positive regulation of cyclin-dependent protein serine/threonine kinase activity;GO:0045944//positive regulation of transcription by RNA polymerase II;GO:0051301//cell division;GO:0051301//cell division;GO:1901409//positive regulation of phosphorylation of RNA polymerase II C-terminal domain;GO:0000079//regulation of cyclin-dependent protein serine/threonine kinase activity;GO:0006357//regulation of transcription by RNA polymerase II;GO:0006357//regulation of transcription by RNA polymerase II;GO:0007049//cell cycle;GO:0051301//cell division;	GO:0000307//cyclin-dependent protein kinase holoenzyme complex;GO:0005634//nucleus;GO:0005634//nucleus;GO:0008024//cyclin/CDK positive transcription elongation factor complex;GO:0042025//host cell nucleus;GO:0005634//nucleus;GO:0042025//host cell nucleus;	GO:0016538//cyclin-dependent protein serine/threonine kinase regulator activity;GO:0016538//cyclin-dependent protein serine/threonine kinase regulator activity;GO:0016538//cyclin-dependent protein serine/threonine kinase regulator activity;GO:0061575//cyclin-dependent protein serine/threonine kinase activator activity;GO:0016538//cyclin-dependent protein serine/threonine kinase regulator activity;GO:0016538//cyclin-dependent protein serine/threonine kinase regulator activity;	ko05202(Transcriptional misregulation in cancer)
AT4G01660	540.045	518.201	561.888	1.0843	0.11677	0.422768	0.67716	4	708357	711256	+	2328	ABC1	GO:0000166;GO:0005215;GO:0005524;GO:0005524;GO:0005739;GO:0005739;GO:0005743;GO:0005743;GO:0006744;GO:0006744;GO:0006744;GO:0010224;GO:0010224;GO:0015996;GO:0015996;GO:0016020;GO:0016301;GO:0016301;GO:0016310;GO:0016740;	K08869	-	Protein ABC transporter 1, mitochondrial [Source:UniProtKB/Swiss-Prot;Acc:Q9SBB2]	Q9SBB2	GO:0006744//ubiquinone biosynthetic process;GO:0006744//ubiquinone biosynthetic process;GO:0006744//ubiquinone biosynthetic process;GO:0010224//response to UV-B;GO:0010224//response to UV-B;GO:0015996//chlorophyll catabolic process;GO:0015996//chlorophyll catabolic process;GO:0016310//phosphorylation;	GO:0005739//mitochondrion;GO:0005739//mitochondrion;GO:0005743//mitochondrial inner membrane;GO:0005743//mitochondrial inner membrane;GO:0016020//membrane;	GO:0000166//nucleotide binding;GO:0005215//transporter activity;GO:0005524//ATP binding;GO:0005524//ATP binding;GO:0016301//kinase activity;GO:0016301//kinase activity;GO:0016740//transferase activity;	-
AT1G03106	2.73141	4.00797	1.45486	0.362991	-1.46199	0.422769	0.67716	1	748101	749034	-	934	-	GO:0003674;GO:0008150;	-	-	At1g03105 [Source:UniProtKB/TrEMBL;Acc:Q8L760]	Q8L760 A0A654EBC4	GO:0008150//biological_process;	-	GO:0003674//molecular_function;	-
AT1G11490	7.70917	9.84451	5.57384	0.566188	-0.820647	0.422774	0.67716	1	3868884	3870525	-	1424	-	GO:0003700;GO:0003700;GO:0006355;GO:0003700;GO:0003700;GO:0006355;	-	-	Zinc finger (C2H2 type) family protein (Fragment) [Source:UniProtKB/TrEMBL;Acc:C0SUU5]	C0SUU5 A0A654EA18	GO:0006355//regulation of transcription, DNA-templated;GO:0006355//regulation of transcription, DNA-templated;	-	GO:0003700//DNA-binding transcription factor activity;GO:0003700//DNA-binding transcription factor activity;GO:0003700//DNA-binding transcription factor activity;GO:0003700//DNA-binding transcription factor activity;	-
AT2G45250	617.478	592.468	642.488	1.08443	0.116932	0.422817	0.677173	2	18661460	18663064	+	1198	-	GO:0006351;GO:0006351;GO:0070176;GO:0070176;GO:0005739;GO:0005739;	-	-	Integral membrane hemolysin-III-like protein [Source:UniProtKB/TrEMBL;Acc:A8MRU4]	A8MRU4	GO:0006351//transcription, DNA-templated;GO:0006351//transcription, DNA-templated;	GO:0070176//DRM complex;GO:0070176//DRM complex;GO:0005739//mitochondrion;GO:0005739//mitochondrion;	-	-
AT5G24000	197.122	186.104	208.141	1.11841	0.161451	0.422841	0.677173	5	8110185	8112775	-	1610	-	GO:0016020;GO:0016021;GO:0016021;	-	-	Keratin-associated protein (DUF819) [Source:UniProtKB/TrEMBL;Acc:Q9FLW1]	Q9FLW1 A0A654G3K2	-	GO:0016020//membrane;GO:0016021//integral component of membrane;GO:0016021//integral component of membrane;	-	-
AT5G53810	16.8477	14.0019	19.6934	1.40648	0.492085	0.422964	0.677324	5	21850141	21853011	-	1574	-	GO:0005829;GO:0008168;GO:0008168;GO:0008171;GO:0008171;GO:0008171;GO:0008757;GO:0008757;GO:0016740;GO:0019438;GO:0019438;GO:0032259;GO:0032259;GO:0046983;GO:0046983;	-	-	Caffeic acid 3-O-methyltransferase-like protein [Source:UniProtKB/TrEMBL;Acc:Q9FHZ5]	Q9FHZ5	GO:0019438//aromatic compound biosynthetic process;GO:0019438//aromatic compound biosynthetic process;GO:0032259//methylation;GO:0032259//methylation;	GO:0005829//cytosol;	GO:0008168//methyltransferase activity;GO:0008168//methyltransferase activity;GO:0008171//O-methyltransferase activity;GO:0008171//O-methyltransferase activity;GO:0008171//O-methyltransferase activity;GO:0008757//S-adenosylmethionine-dependent methyltransferase activity;GO:0008757//S-adenosylmethionine-dependent methyltransferase activity;GO:0016740//transferase activity;GO:0046983//protein dimerization activity;GO:0046983//protein dimerization activity;	-
AT5G65290	408.095	389.91	426.28	1.09328	0.128661	0.423056	0.677392	5	26089436	26094564	+	2972	-	GO:0008150;GO:0016020;GO:0016020;GO:0016021;GO:0016021;GO:0016020;GO:0016021;GO:0016021;	-	-	LMBR1-like membrane protein [Source:UniProtKB/TrEMBL;Acc:Q9FKQ8]	F4KHW8	GO:0008150//biological_process;	GO:0016020//membrane;GO:0016020//membrane;GO:0016021//integral component of membrane;GO:0016021//integral component of membrane;GO:0016020//membrane;GO:0016021//integral component of membrane;GO:0016021//integral component of membrane;	-	-
AT1G25520	290.117	275.162	305.073	1.1087	0.148873	0.423068	0.677392	1	8962087	8964564	+	1222	-	GO:0005384;GO:0005783;GO:0005794;GO:0015085;GO:0016020;GO:0016021;GO:0016021;GO:0032468;GO:0032472;GO:0035618;GO:0046873;GO:0070588;GO:0071421;GO:0080167;GO:0080167;	K23541	-	GDT1-like protein 4 [Source:UniProtKB/Swiss- Prot;Acc:Q9C6M1]	Q9C6M1 A0A178WM18	GO:0032468//Golgi calcium ion homeostasis;GO:0032472//Golgi calcium ion transport;GO:0070588//calcium ion transmembrane transport;GO:0071421//manganese ion transmembrane transport;GO:0080167//response to karrikin;GO:0080167//response to karrikin;	GO:0005783//endoplasmic reticulum;GO:0005794//Golgi apparatus;GO:0016020//membrane;GO:0016021//integral component of membrane;GO:0016021//integral component of membrane;GO:0035618//root hair;	GO:0005384//manganese ion transmembrane transporter activity;GO:0015085//calcium ion transmembrane transporter activity;GO:0046873//metal ion transmembrane transporter activity;	-
AT5G09400	915.781	880.734	950.829	1.07959	0.11048	0.42311	0.677392	5	2916151	2920823	+	3022	POT7	GO:0000325;GO:0000325;GO:0000325;GO:0004016;GO:0004016;GO:0005773;GO:0005773;GO:0005774;GO:0005774;GO:0005774;GO:0005886;GO:0005886;GO:0005886;GO:0006811;GO:0006813;GO:0006813;GO:0006813;GO:0006813;GO:0015079;GO:0015079;GO:0015079;GO:0015079;GO:0016020;GO:0016020;GO:0016020;GO:0016020;GO:0016021;GO:0016021;GO:0071805;GO:0071805;	-	-	Potassium transporter 7 [Source:UniProtKB/Swiss- Prot;Acc:Q9FY75]	Q9FY75 A0A178U6M7	GO:0006811//ion transport;GO:0006813//potassium ion transport;GO:0006813//potassium ion transport;GO:0006813//potassium ion transport;GO:0006813//potassium ion transport;GO:0071805//potassium ion transmembrane transport;GO:0071805//potassium ion transmembrane transport;	GO:0000325//plant-type vacuole;GO:0000325//plant-type vacuole;GO:0000325//plant-type vacuole;GO:0005773//vacuole;GO:0005773//vacuole;GO:0005774//vacuolar membrane;GO:0005774//vacuolar membrane;GO:0005774//vacuolar membrane;GO:0005886//plasma membrane;GO:0005886//plasma membrane;GO:0005886//plasma membrane;GO:0016020//membrane;GO:0016020//membrane;GO:0016020//membrane;GO:0016020//membrane;GO:0016021//integral component of membrane;GO:0016021//integral component of membrane;	GO:0004016//adenylate cyclase activity;GO:0004016//adenylate cyclase activity;GO:0015079//potassium ion transmembrane transporter activity;GO:0015079//potassium ion transmembrane transporter activity;GO:0015079//potassium ion transmembrane transporter activity;GO:0015079//potassium ion transmembrane transporter activity;	-
AT5G02790	1972.86	1908.7	2037.01	1.06722	0.0938616	0.423125	0.677392	5	632796	635240	+	1171	GSTL3	GO:0004364;GO:0004364;GO:0005515;GO:0005737;GO:0005829;GO:0005829;GO:0005829;GO:0005886;GO:0009636;GO:0009636;GO:0010731;GO:0010731;GO:0016740;GO:0046686;GO:0046686;	K00799	EC:2.5.1.18	Glutathione S-transferase L3 [Source:UniProtKB/Swiss-Prot;Acc:Q9LZ06]	Q9LZ06	GO:0009636//response to toxic substance;GO:0009636//response to toxic substance;GO:0010731//protein glutathionylation;GO:0010731//protein glutathionylation;GO:0046686//response to cadmium ion;GO:0046686//response to cadmium ion;	GO:0005737//cytoplasm;GO:0005829//cytosol;GO:0005829//cytosol;GO:0005829//cytosol;GO:0005886//plasma membrane;	GO:0004364//glutathione transferase activity;GO:0004364//glutathione transferase activity;GO:0005515//protein binding;GO:0016740//transferase activity;	ko05418(Fluid shear stress and atherosclerosis);ko05225(Hepatocellular carcinoma);ko05208(Chemical carcinogenesis - reactive oxygen species);ko05207(Chemical carcinogenesis - receptor activation);ko05204(Chemical carcinogenesis - DNA adducts);ko05200(Pathways in cancer);ko04212(Longevity regulating pathway - worm);ko01524(Platinum drug resistance);ko00983(Drug metabolism - other enzymes);ko00982(Drug metabolism - cytochrome P450);ko00980(Metabolism of xenobiotics by cytochrome P450);ko00480(Glutathione metabolism)
AT5G09680	313.95	298.237	329.664	1.10538	0.144537	0.42316	0.677402	5	2999195	3000658	-	1276	RLF	GO:0020037;GO:0020037;GO:0020037;GO:0046872;GO:0046872;GO:0005737;GO:0005829;GO:0005829;GO:0005829;GO:0005829;GO:0010311;GO:0010311;GO:0020037;GO:0020037;GO:0040008;GO:0040008;GO:0046872;GO:0046872;GO:0005737;GO:0005829;GO:0005829;GO:0005829;GO:0005829;GO:0010311;GO:0010311;GO:0020037;GO:0020037;GO:0040008;GO:0040008;GO:0046872;GO:0046872;	-	-	reduced lateral root formation [Source:TAIR;Acc:AT5G09680]	Q9LXD1	GO:0010311//lateral root formation;GO:0010311//lateral root formation;GO:0040008//regulation of growth;GO:0040008//regulation of growth;GO:0010311//lateral root formation;GO:0010311//lateral root formation;GO:0040008//regulation of growth;GO:0040008//regulation of growth;	GO:0005737//cytoplasm;GO:0005829//cytosol;GO:0005829//cytosol;GO:0005829//cytosol;GO:0005829//cytosol;GO:0005737//cytoplasm;GO:0005829//cytosol;GO:0005829//cytosol;GO:0005829//cytosol;GO:0005829//cytosol;	GO:0020037//heme binding;GO:0020037//heme binding;GO:0020037//heme binding;GO:0046872//metal ion binding;GO:0046872//metal ion binding;GO:0020037//heme binding;GO:0020037//heme binding;GO:0046872//metal ion binding;GO:0046872//metal ion binding;GO:0020037//heme binding;GO:0020037//heme binding;GO:0046872//metal ion binding;GO:0046872//metal ion binding;	-
AT2G44040	510.81	533.123	488.496	0.916291	-0.126122	0.423219	0.677449	2	18221694	18224162	-	1499	DAPB1	GO:0005829;GO:0008652;GO:0008839;GO:0008839;GO:0008839;GO:0008839;GO:0008839;GO:0009085;GO:0009089;GO:0009089;GO:0009089;GO:0009507;GO:0009507;GO:0009507;GO:0009536;GO:0009570;GO:0009570;GO:0009570;GO:0016491;GO:0019877;GO:0019877;GO:0019877;GO:0055114;GO:0055114;GO:0055114;GO:0070402;GO:0070402;	K00215	EC:1.17.1.8	4-hydroxy-tetrahydrodipicolinate reductase 1, chloroplastic [Source:UniProtKB/Swiss-Prot;Acc:O80574]	O80574 A0A178VU41	GO:0008652//cellular amino acid biosynthetic process;GO:0009085//lysine biosynthetic process;GO:0009089//lysine biosynthetic process via diaminopimelate;GO:0009089//lysine biosynthetic process via diaminopimelate;GO:0009089//lysine biosynthetic process via diaminopimelate;GO:0019877//diaminopimelate biosynthetic process;GO:0019877//diaminopimelate biosynthetic process;GO:0019877//diaminopimelate biosynthetic process;GO:0055114//obsolete oxidation-reduction process;GO:0055114//obsolete oxidation-reduction process;GO:0055114//obsolete oxidation-reduction process;	GO:0005829//cytosol;GO:0009507//chloroplast;GO:0009507//chloroplast;GO:0009507//chloroplast;GO:0009536//plastid;GO:0009570//chloroplast stroma;GO:0009570//chloroplast stroma;GO:0009570//chloroplast stroma;	GO:0008839//4-hydroxy-tetrahydrodipicolinate reductase;GO:0008839//4-hydroxy-tetrahydrodipicolinate reductase;GO:0008839//4-hydroxy-tetrahydrodipicolinate reductase;GO:0008839//4-hydroxy-tetrahydrodipicolinate reductase;GO:0008839//4-hydroxy-tetrahydrodipicolinate reductase;GO:0016491//oxidoreductase activity;GO:0070402//NADPH binding;GO:0070402//NADPH binding;	ko00300(Lysine biosynthesis);ko00261(Monobactam biosynthesis)
AT5G02830	265.654	245.722	285.587	1.16223	0.2169	0.423315	0.677552	5	644279	648538	-	2855	-	GO:0003729;GO:0005515;GO:0009507;GO:0009507;GO:0009536;	-	-	Pentatricopeptide repeat-containing protein At5g02830, chloroplastic [Source:UniProtKB/Swiss- Prot;Acc:Q8GYL7]	Q8GYL7 A0A5S9Y0V2	-	GO:0009507//chloroplast;GO:0009507//chloroplast;GO:0009536//plastid;	GO:0003729//mRNA binding;GO:0005515//protein binding;	-
AT5G47090	365.475	349.075	381.874	1.09396	0.129559	0.423342	0.677552	5	19127187	19129605	+	2088	-	GO:0005686;GO:0008150;GO:0005686;GO:0008150;	-	-	AT5g47090/K14A3_4 [Source:UniProtKB/TrEMBL;Acc:Q9LTB9]	Q9LTB9	GO:0008150//biological_process;GO:0008150//biological_process;	GO:0005686//U2 snRNP;GO:0005686//U2 snRNP;	-	-
AT5G37380	435.953	416.236	455.671	1.09474	0.130589	0.423428	0.677644	5	14816734	14819346	-	2613	-	-	-	-	AT5g37380/MNJ8_170 [Source:UniProtKB/TrEMBL;Acc:Q9FHS7]	Q9FHS7	-	-	-	-
AT1G51740	303.687	289.277	318.097	1.09963	0.137014	0.42367	0.677938	1	19188799	19191372	+	1484	SYP81	GO:0015031;GO:0016020;GO:0016020;GO:0016020;GO:0016021;GO:0016021;GO:0016192;GO:0016192;GO:0005783;GO:0005783;GO:0005789;GO:0006890;GO:0006890;GO:0015031;GO:0015031;GO:0016020;GO:0016020;GO:0016020;GO:0016021;GO:0016021;GO:0016192;GO:0016192;GO:0031201;GO:0031201;	K08492	-	Syntaxin-81 [Source:UniProtKB/Swiss- Prot;Acc:P59277]	P59277 A0A654EMN3	GO:0015031//protein transport;GO:0016192//vesicle-mediated transport;GO:0016192//vesicle-mediated transport;GO:0006890//retrograde vesicle-mediated transport, Golgi to endoplasmic reticulum;GO:0006890//retrograde vesicle-mediated transport, Golgi to endoplasmic reticulum;GO:0015031//protein transport;GO:0015031//protein transport;GO:0016192//vesicle-mediated transport;GO:0016192//vesicle-mediated transport;	GO:0016020//membrane;GO:0016020//membrane;GO:0016020//membrane;GO:0016021//integral component of membrane;GO:0016021//integral component of membrane;GO:0005783//endoplasmic reticulum;GO:0005783//endoplasmic reticulum;GO:0005789//endoplasmic reticulum membrane;GO:0016020//membrane;GO:0016020//membrane;GO:0016020//membrane;GO:0016021//integral component of membrane;GO:0016021//integral component of membrane;GO:0031201//SNARE complex;GO:0031201//SNARE complex;	-	ko04145(Phagosome);ko04130(SNARE interactions in vesicular transport)
AT4G02370	861.407	893.452	829.363	0.928268	-0.107387	0.423671	0.677938	4	1042235	1043283	+	1049	-	GO:0005773;GO:0005773;GO:0005774;GO:0005774;GO:0008150;	-	-	AT4g02370 protein [Source:UniProtKB/TrEMBL;Acc:O81296]	O81296	GO:0008150//biological_process;	GO:0005773//vacuole;GO:0005773//vacuole;GO:0005774//vacuolar membrane;GO:0005774//vacuolar membrane;	-	-
AT3G04580	438.638	458.006	419.27	0.915425	-0.127486	0.423933	0.678303	3	1235209	1238630	-	3333	EIN4	GO:0000155;GO:0000155;GO:0000160;GO:0000160;GO:0000160;GO:0000166;GO:0004672;GO:0004672;GO:0004674;GO:0004674;GO:0004674;GO:0005515;GO:0005515;GO:0005524;GO:0005524;GO:0005783;GO:0005783;GO:0005783;GO:0005789;GO:0005789;GO:0005789;GO:0006468;GO:0007165;GO:0007165;GO:0009723;GO:0009723;GO:0009873;GO:0010105;GO:0010105;GO:0016020;GO:0016021;GO:0016021;GO:0016301;GO:0016310;GO:0016740;GO:0023014;GO:0038199;GO:0038199;GO:0038199;GO:0046872;GO:0046872;GO:0051740;GO:0051740;GO:0051740;GO:0051740;GO:0000155;GO:0000155;GO:0000160;GO:0000160;GO:0000160;GO:0000166;GO:0004672;GO:0004672;GO:0004674;GO:0004674;GO:0004674;GO:0005515;GO:0005515;GO:0005524;GO:0005524;GO:0005783;GO:0005783;GO:0005783;GO:0005789;GO:0005789;GO:0005789;GO:0006468;GO:0007165;GO:0007165;GO:0009723;GO:0009723;GO:0009873;GO:0010105;GO:0010105;GO:0016020;GO:0016021;GO:0016021;GO:0016301;GO:0016310;GO:0016740;GO:0023014;GO:0038199;GO:0038199;GO:0038199;GO:0046872;GO:0046872;GO:0051740;GO:0051740;GO:0051740;GO:0051740;	K14509	EC:2.7.13.-	Ethylene receptor [Source:UniProtKB/TrEMBL;Acc:A0A178VKQ4]	Q9ZTP3 A0A178VKQ4	GO:0000160//phosphorelay signal transduction system;GO:0000160//phosphorelay signal transduction system;GO:0000160//phosphorelay signal transduction system;GO:0006468//protein phosphorylation;GO:0007165//signal transduction;GO:0007165//signal transduction;GO:0009723//response to ethylene;GO:0009723//response to ethylene;GO:0009873//ethylene-activated signaling pathway;GO:0010105//negative regulation of ethylene-activated signaling pathway;GO:0010105//negative regulation of ethylene-activated signaling pathway;GO:0016310//phosphorylation;GO:0000160//phosphorelay signal transduction system;GO:0000160//phosphorelay signal transduction system;GO:0000160//phosphorelay signal transduction system;GO:0006468//protein phosphorylation;GO:0007165//signal transduction;GO:0007165//signal transduction;GO:0009723//response to ethylene;GO:0009723//response to ethylene;GO:0009873//ethylene-activated signaling pathway;GO:0010105//negative regulation of ethylene-activated signaling pathway;GO:0010105//negative regulation of ethylene-activated signaling pathway;GO:0016310//phosphorylation;	GO:0005783//endoplasmic reticulum;GO:0005783//endoplasmic reticulum;GO:0005783//endoplasmic reticulum;GO:0005789//endoplasmic reticulum membrane;GO:0005789//endoplasmic reticulum membrane;GO:0005789//endoplasmic reticulum membrane;GO:0016020//membrane;GO:0016021//integral component of membrane;GO:0016021//integral component of membrane;GO:0005783//endoplasmic reticulum;GO:0005783//endoplasmic reticulum;GO:0005783//endoplasmic reticulum;GO:0005789//endoplasmic reticulum membrane;GO:0005789//endoplasmic reticulum membrane;GO:0005789//endoplasmic reticulum membrane;GO:0016020//membrane;GO:0016021//integral component of membrane;GO:0016021//integral component of membrane;	GO:0000155//phosphorelay sensor kinase activity;GO:0000155//phosphorelay sensor kinase activity;GO:0000166//nucleotide binding;GO:0004672//protein kinase activity;GO:0004672//protein kinase activity;GO:0004674//protein serine/threonine kinase activity;GO:0004674//protein serine/threonine kinase activity;GO:0004674//protein serine/threonine kinase activity;GO:0005515//protein binding;GO:0005515//protein binding;GO:0005524//ATP binding;GO:0005524//ATP binding;GO:0016301//kinase activity;GO:0016740//transferase activity;GO:0038199//ethylene receptor activity;GO:0038199//ethylene receptor activity;GO:0038199//ethylene receptor activity;GO:0046872//metal ion binding;GO:0046872//metal ion binding;GO:0051740//ethylene binding;GO:0051740//ethylene binding;GO:0051740//ethylene binding;GO:0051740//ethylene binding;GO:0000155//phosphorelay sensor kinase activity;GO:0000155//phosphorelay sensor kinase activity;GO:0000166//nucleotide binding;GO:0004672//protein kinase activity;GO:0004672//protein kinase activity;GO:0004674//protein serine/threonine kinase activity;GO:0004674//protein serine/threonine kinase activity;GO:0004674//protein serine/threonine kinase activity;GO:0005515//protein binding;GO:0005515//protein binding;GO:0005524//ATP binding;GO:0005524//ATP binding;GO:0016301//kinase activity;GO:0016740//transferase activity;GO:0038199//ethylene receptor activity;GO:0038199//ethylene receptor activity;GO:0038199//ethylene receptor activity;GO:0046872//metal ion binding;GO:0046872//metal ion binding;GO:0051740//ethylene binding;GO:0051740//ethylene binding;GO:0051740//ethylene binding;GO:0051740//ethylene binding;	ko04075(Plant hormone signal transduction);ko04016(MAPK signaling pathway - plant)
AT5G47160	17.4107	14.5327	20.2887	1.39607	0.481374	0.423958	0.678303	5	19155976	19158249	+	1773	-	GO:0005634;GO:0005634;GO:0005634;GO:0005634;GO:0005634;GO:0005634;	-	-	YDG domain-containing protein At5g47160 [Source:UniProtKB/Swiss-Prot;Acc:Q9LVU3]	Q9LVU3 A0A178UMA6	-	GO:0005634//nucleus;GO:0005634//nucleus;GO:0005634//nucleus;GO:0005634//nucleus;GO:0005634//nucleus;GO:0005634//nucleus;	-	-
AT4G13577	6.19334	4.30628	8.08041	1.87643	0.907987	0.424112	0.678503	4	7895719	7898499	-	936	-	-	-	-	-	A0A1P8B3W6	-	-	-	-
AT4G30780	372.462	355.214	389.71	1.09711	0.133713	0.424142	0.678503	4	14990286	14993085	+	2237	-	GO:0004386;GO:0004386;GO:0008150;	-	-	ATP-dependent DNA helicase [Source:UniProtKB/TrEMBL;Acc:Q9SUG8]	Q9SUG8	GO:0008150//biological_process;	-	GO:0004386//helicase activity;GO:0004386//helicase activity;	-
AT5G26940	291.345	274.346	308.343	1.12392	0.168539	0.424229	0.678596	5	9480308	9482818	+	2241	DPD1	GO:0000738;GO:0000738;GO:0000738;GO:0003676;GO:0003676;GO:0004518;GO:0004527;GO:0004527;GO:0004527;GO:0005737;GO:0005739;GO:0005739;GO:0005739;GO:0008296;GO:0009507;GO:0009507;GO:0009536;GO:0009536;GO:0009536;GO:0016787;GO:0046872;GO:0046872;GO:0000738;GO:0000738;GO:0000738;GO:0003676;GO:0003676;GO:0004518;GO:0004527;GO:0004527;GO:0004527;GO:0005737;GO:0005739;GO:0005739;GO:0005739;GO:0008296;GO:0009507;GO:0009507;GO:0009536;GO:0009536;GO:0009536;GO:0016787;GO:0046872;GO:0046872;GO:0000738;GO:0000738;GO:0000738;GO:0003676;GO:0003676;GO:0004518;GO:0004527;GO:0004527;GO:0004527;GO:0005737;GO:0005739;GO:0005739;GO:0005739;GO:0008296;GO:0009507;GO:0009507;GO:0009536;GO:0009536;GO:0009536;GO:0016787;GO:0046872;GO:0046872;GO:0000738;GO:0000738;GO:0000738;GO:0003676;GO:0003676;GO:0004518;GO:0004527;GO:0004527;GO:0004527;GO:0005737;GO:0005739;GO:0005739;GO:0005739;GO:0008296;GO:0009507;GO:0009507;GO:0009536;GO:0009536;GO:0009536;GO:0016787;GO:0046872;GO:0046872;	-	-	Exonuclease DPD1, chloroplastic/mitochondrial [Source:UniProtKB/Swiss-Prot;Acc:Q682U6]	Q682U6 A0A654G4R5	GO:0000738//DNA catabolic process, exonucleolytic;GO:0000738//DNA catabolic process, exonucleolytic;GO:0000738//DNA catabolic process, exonucleolytic;GO:0000738//DNA catabolic process, exonucleolytic;GO:0000738//DNA catabolic process, exonucleolytic;GO:0000738//DNA catabolic process, exonucleolytic;GO:0000738//DNA catabolic process, exonucleolytic;GO:0000738//DNA catabolic process, exonucleolytic;GO:0000738//DNA catabolic process, exonucleolytic;GO:0000738//DNA catabolic process, exonucleolytic;GO:0000738//DNA catabolic process, exonucleolytic;GO:0000738//DNA catabolic process, exonucleolytic;	GO:0005737//cytoplasm;GO:0005739//mitochondrion;GO:0005739//mitochondrion;GO:0005739//mitochondrion;GO:0009507//chloroplast;GO:0009507//chloroplast;GO:0009536//plastid;GO:0009536//plastid;GO:0009536//plastid;GO:0005737//cytoplasm;GO:0005739//mitochondrion;GO:0005739//mitochondrion;GO:0005739//mitochondrion;GO:0009507//chloroplast;GO:0009507//chloroplast;GO:0009536//plastid;GO:0009536//plastid;GO:0009536//plastid;GO:0005737//cytoplasm;GO:0005739//mitochondrion;GO:0005739//mitochondrion;GO:0005739//mitochondrion;GO:0009507//chloroplast;GO:0009507//chloroplast;GO:0009536//plastid;GO:0009536//plastid;GO:0009536//plastid;GO:0005737//cytoplasm;GO:0005739//mitochondrion;GO:0005739//mitochondrion;GO:0005739//mitochondrion;GO:0009507//chloroplast;GO:0009507//chloroplast;GO:0009536//plastid;GO:0009536//plastid;GO:0009536//plastid;	GO:0003676//nucleic acid binding;GO:0003676//nucleic acid binding;GO:0004518//nuclease activity;GO:0004527//exonuclease activity;GO:0004527//exonuclease activity;GO:0004527//exonuclease activity;GO:0008296//3'-5'-exodeoxyribonuclease activity;GO:0016787//hydrolase activity;GO:0046872//metal ion binding;GO:0046872//metal ion binding;GO:0003676//nucleic acid binding;GO:0003676//nucleic acid binding;GO:0004518//nuclease activity;GO:0004527//exonuclease activity;GO:0004527//exonuclease activity;GO:0004527//exonuclease activity;GO:0008296//3'-5'-exodeoxyribonuclease activity;GO:0016787//hydrolase activity;GO:0046872//metal ion binding;GO:0046872//metal ion binding;GO:0003676//nucleic acid binding;GO:0003676//nucleic acid binding;GO:0004518//nuclease activity;GO:0004527//exonuclease activity;GO:0004527//exonuclease activity;GO:0004527//exonuclease activity;GO:0008296//3'-5'-exodeoxyribonuclease activity;GO:0016787//hydrolase activity;GO:0046872//metal ion binding;GO:0046872//metal ion binding;GO:0003676//nucleic acid binding;GO:0003676//nucleic acid binding;GO:0004518//nuclease activity;GO:0004527//exonuclease activity;GO:0004527//exonuclease activity;GO:0004527//exonuclease activity;GO:0008296//3'-5'-exodeoxyribonuclease activity;GO:0016787//hydrolase activity;GO:0046872//metal ion binding;GO:0046872//metal ion binding;	-
AT1G68920	636.001	610.642	661.36	1.08306	0.115107	0.424399	0.678821	1	25914976	25918007	+	2437	BHLH49	GO:0000976;GO:0003677;GO:0003700;GO:0003700;GO:0003700;GO:0005634;GO:0005634;GO:0005634;GO:0006355;GO:0006355;GO:0006355;GO:0040008;GO:0040008;GO:0043565;GO:0046983;GO:0046983;GO:0000976;GO:0003677;GO:0003700;GO:0003700;GO:0003700;GO:0005634;GO:0005634;GO:0005634;GO:0006355;GO:0006355;GO:0006355;GO:0040008;GO:0040008;GO:0043565;GO:0046983;GO:0046983;GO:0000976;GO:0003677;GO:0003700;GO:0003700;GO:0003700;GO:0005634;GO:0005634;GO:0005634;GO:0006355;GO:0006355;GO:0006355;GO:0040008;GO:0040008;GO:0043565;GO:0046983;GO:0046983;GO:0005634;GO:0006355;GO:0006355;GO:0046983;GO:0046983;	-	-	Transcription factor bHLH49 [Source:UniProtKB/Swiss-Prot;Acc:Q9CAA9]	Q9CAA9	GO:0006355//regulation of transcription, DNA-templated;GO:0006355//regulation of transcription, DNA-templated;GO:0006355//regulation of transcription, DNA-templated;GO:0040008//regulation of growth;GO:0040008//regulation of growth;GO:0006355//regulation of transcription, DNA-templated;GO:0006355//regulation of transcription, DNA-templated;GO:0006355//regulation of transcription, DNA-templated;GO:0040008//regulation of growth;GO:0040008//regulation of growth;GO:0006355//regulation of transcription, DNA-templated;GO:0006355//regulation of transcription, DNA-templated;GO:0006355//regulation of transcription, DNA-templated;GO:0040008//regulation of growth;GO:0040008//regulation of growth;GO:0006355//regulation of transcription, DNA-templated;GO:0006355//regulation of transcription, DNA-templated;	GO:0005634//nucleus;GO:0005634//nucleus;GO:0005634//nucleus;GO:0005634//nucleus;GO:0005634//nucleus;GO:0005634//nucleus;GO:0005634//nucleus;GO:0005634//nucleus;GO:0005634//nucleus;GO:0005634//nucleus;	GO:0000976//transcription cis-regulatory region binding;GO:0003677//DNA binding;GO:0003700//DNA-binding transcription factor activity;GO:0003700//DNA-binding transcription factor activity;GO:0003700//DNA-binding transcription factor activity;GO:0043565//sequence-specific DNA binding;GO:0046983//protein dimerization activity;GO:0046983//protein dimerization activity;GO:0000976//transcription cis-regulatory region binding;GO:0003677//DNA binding;GO:0003700//DNA-binding transcription factor activity;GO:0003700//DNA-binding transcription factor activity;GO:0003700//DNA-binding transcription factor activity;GO:0043565//sequence-specific DNA binding;GO:0046983//protein dimerization activity;GO:0046983//protein dimerization activity;GO:0000976//transcription cis-regulatory region binding;GO:0003677//DNA binding;GO:0003700//DNA-binding transcription factor activity;GO:0003700//DNA-binding transcription factor activity;GO:0003700//DNA-binding transcription factor activity;GO:0043565//sequence-specific DNA binding;GO:0046983//protein dimerization activity;GO:0046983//protein dimerization activity;GO:0046983//protein dimerization activity;GO:0046983//protein dimerization activity;	-
AT3G49551	3.55095	2.13082	4.97107	2.33294	1.22215	0.424483	0.678908	3	18368821	18368988	-	168	-	GO:0003674;GO:0005575;GO:0008150;	-	-	unknown protein; Ha. [Source:TAIR;Acc:AT3G49551]	A0A654FF74 B3H4E1	GO:0008150//biological_process;	GO:0005575//cellular_component;	GO:0003674//molecular_function;	-
AT3G07600	2.71008	3.9653	1.45486	0.366897	-1.44655	0.424748	0.679275	3	2424117	2425022	-	804	HIPP16	GO:0046872;GO:0046872;	-	-	Heavy metal-associated isoprenylated plant protein 16 [Source:UniProtKB/Swiss-Prot;Acc:Q9SSF0]	Q9SSF0 A0A5S9XA48	-	-	GO:0046872//metal ion binding;GO:0046872//metal ion binding;	-
AT5G58280	12.72	15.1214	10.3186	0.682384	-0.551343	0.424771	0.679275	5	23567300	23568859	+	1187	-	GO:0003677;GO:0003677;GO:0003677;GO:0005634;GO:0005634;GO:0006351;GO:0006355;GO:0003677;GO:0003677;GO:0003677;GO:0005634;GO:0005634;GO:0006351;GO:0006355;GO:0003677;GO:0003677;GO:0003677;GO:0005634;GO:0005634;	-	-	AP2/B3-like transcriptional factor family protein [Source:TAIR;Acc:AT5G58280]	Q9FHB2	GO:0006351//transcription, DNA-templated;GO:0006355//regulation of transcription, DNA-templated;GO:0006351//transcription, DNA-templated;GO:0006355//regulation of transcription, DNA-templated;	GO:0005634//nucleus;GO:0005634//nucleus;GO:0005634//nucleus;GO:0005634//nucleus;GO:0005634//nucleus;GO:0005634//nucleus;	GO:0003677//DNA binding;GO:0003677//DNA binding;GO:0003677//DNA binding;GO:0003677//DNA binding;GO:0003677//DNA binding;GO:0003677//DNA binding;GO:0003677//DNA binding;GO:0003677//DNA binding;GO:0003677//DNA binding;	-
AT3G09150	216.076	204.435	227.718	1.11389	0.155608	0.424832	0.679325	3	2803528	2805922	+	1979	HY2	GO:0009507;GO:0009507;GO:0009507;GO:0009536;GO:0010019;GO:0010019;GO:0010024;GO:0010024;GO:0016491;GO:0016636;GO:0016636;GO:0050619;GO:0050619;GO:0050619;GO:0050897;GO:0050897;GO:0055114;GO:0055114;GO:0055114;GO:0010024;GO:0010024;GO:0016491;GO:0016636;GO:0016636;GO:0050897;GO:0050897;GO:0055114;GO:0055114;GO:0055114;GO:0010024;GO:0016636;GO:0050897;GO:0055114;GO:0010024;GO:0010024;GO:0016491;GO:0016636;GO:0016636;GO:0050897;GO:0050897;GO:0055114;GO:0055114;GO:0055114;	K08101	EC:1.3.7.4	Phytochromobilin:ferredoxin oxidoreductase, chloroplastic [Source:UniProtKB/Swiss-Prot;Acc:Q9SR43]	Q9SR43	GO:0010019//chloroplast-nucleus signaling pathway;GO:0010019//chloroplast-nucleus signaling pathway;GO:0010024//phytochromobilin biosynthetic process;GO:0010024//phytochromobilin biosynthetic process;GO:0055114//obsolete oxidation-reduction process;GO:0055114//obsolete oxidation-reduction process;GO:0055114//obsolete oxidation-reduction process;GO:0010024//phytochromobilin biosynthetic process;GO:0010024//phytochromobilin biosynthetic process;GO:0055114//obsolete oxidation-reduction process;GO:0055114//obsolete oxidation-reduction process;GO:0055114//obsolete oxidation-reduction process;GO:0010024//phytochromobilin biosynthetic process;GO:0055114//obsolete oxidation-reduction process;GO:0010024//phytochromobilin biosynthetic process;GO:0010024//phytochromobilin biosynthetic process;GO:0055114//obsolete oxidation-reduction process;GO:0055114//obsolete oxidation-reduction process;GO:0055114//obsolete oxidation-reduction process;	GO:0009507//chloroplast;GO:0009507//chloroplast;GO:0009507//chloroplast;GO:0009536//plastid;	GO:0016491//oxidoreductase activity;GO:0016636//oxidoreductase activity, acting on the CH-CH group of donors, iron-sulfur protein as acceptor;GO:0016636//oxidoreductase activity, acting on the CH-CH group of donors, iron-sulfur protein as acceptor;GO:0050619//phytochromobilin:ferredoxin oxidoreductase activity;GO:0050619//phytochromobilin:ferredoxin oxidoreductase activity;GO:0050619//phytochromobilin:ferredoxin oxidoreductase activity;GO:0050897//cobalt ion binding;GO:0050897//cobalt ion binding;GO:0016491//oxidoreductase activity;GO:0016636//oxidoreductase activity, acting on the CH-CH group of donors, iron-sulfur protein as acceptor;GO:0016636//oxidoreductase activity, acting on the CH-CH group of donors, iron-sulfur protein as acceptor;GO:0050897//cobalt ion binding;GO:0050897//cobalt ion binding;GO:0016636//oxidoreductase activity, acting on the CH-CH group of donors, iron-sulfur protein as acceptor;GO:0050897//cobalt ion binding;GO:0016491//oxidoreductase activity;GO:0016636//oxidoreductase activity, acting on the CH-CH group of donors, iron-sulfur protein as acceptor;GO:0016636//oxidoreductase activity, acting on the CH-CH group of donors, iron-sulfur protein as acceptor;GO:0050897//cobalt ion binding;GO:0050897//cobalt ion binding;	ko00860(Porphyrin metabolism)
AT4G33925	18.4819	15.379	21.5847	1.40352	0.489047	0.424956	0.679437	4	16263036	16264226	+	817	-	GO:0000724;GO:0000724;GO:0000724;GO:0005515;GO:0005515;GO:0005634;GO:0005634;GO:0042742;GO:0042742;GO:0044212;GO:0097196;GO:0097196;	-	-	SSN2 [Source:UniProtKB/TrEMBL;Acc:A0A178V4E1]	F4JJV9	GO:0000724//double-strand break repair via homologous recombination;GO:0000724//double-strand break repair via homologous recombination;GO:0000724//double-strand break repair via homologous recombination;GO:0042742//defense response to bacterium;GO:0042742//defense response to bacterium;	GO:0005634//nucleus;GO:0005634//nucleus;GO:0097196//Shu complex;GO:0097196//Shu complex;	GO:0005515//protein binding;GO:0005515//protein binding;	-
AT5G04370	18.4608	15.4836	21.4379	1.38456	0.469424	0.424961	0.679437	5	1231609	1234147	+	1978	NAMT1	GO:0008168;GO:0008168;GO:0008168;GO:0016740;GO:0032259;GO:0008168;GO:0008168;GO:0008168;GO:0016740;GO:0032259;GO:0008168;GO:0008168;GO:0008168;GO:0008168;GO:0008757;GO:0016740;GO:0032259;GO:0032259;GO:1901847;	K21484	EC:2.1.1.273 2.1.1.274	S-adenosyl-L-methionine-dependent methyltransferases superfamily protein [Source:UniProtKB/TrEMBL;Acc:Q0WL44]	Q0WL44	GO:0032259//methylation;GO:0032259//methylation;GO:0032259//methylation;GO:0032259//methylation;GO:1901847//nicotinate metabolic process;	-	GO:0008168//methyltransferase activity;GO:0008168//methyltransferase activity;GO:0008168//methyltransferase activity;GO:0016740//transferase activity;GO:0008168//methyltransferase activity;GO:0008168//methyltransferase activity;GO:0008168//methyltransferase activity;GO:0016740//transferase activity;GO:0008168//methyltransferase activity;GO:0008168//methyltransferase activity;GO:0008168//methyltransferase activity;GO:0008168//methyltransferase activity;GO:0008757//S-adenosylmethionine-dependent methyltransferase activity;GO:0016740//transferase activity;	-
AT2G24010	3.53527	2.15992	4.91061	2.27351	1.18492	0.425004	0.67946	2	10214574	10217739	+	1802	scpl23	GO:0004180;GO:0004185;GO:0004185;GO:0004185;GO:0005576;GO:0006508;GO:0006508;GO:0006508;GO:0008233;GO:0016787;GO:0004180;GO:0004185;GO:0004185;GO:0004185;GO:0004185;GO:0005576;GO:0005615;GO:0005615;GO:0006508;GO:0006508;GO:0006508;GO:0008233;GO:0009742;GO:0009742;GO:0016787;GO:0051603;GO:0004180;GO:0004185;GO:0004185;GO:0004185;GO:0005576;GO:0006508;GO:0006508;GO:0006508;GO:0008233;GO:0016787;GO:0004180;GO:0004185;GO:0004185;GO:0004185;GO:0005576;GO:0006508;GO:0006508;GO:0006508;GO:0008233;GO:0016787;	K16297	EC:3.4.16.-	serine carboxypeptidase-like 23 [Source:TAIR;Acc:AT2G24010]	O82229 A0A5S9X0L7	GO:0006508//proteolysis;GO:0006508//proteolysis;GO:0006508//proteolysis;GO:0006508//proteolysis;GO:0006508//proteolysis;GO:0006508//proteolysis;GO:0009742//brassinosteroid mediated signaling pathway;GO:0009742//brassinosteroid mediated signaling pathway;GO:0051603//proteolysis involved in cellular protein catabolic process;GO:0006508//proteolysis;GO:0006508//proteolysis;GO:0006508//proteolysis;GO:0006508//proteolysis;GO:0006508//proteolysis;GO:0006508//proteolysis;	GO:0005576//extracellular region;GO:0005576//extracellular region;GO:0005615//extracellular space;GO:0005615//extracellular space;GO:0005576//extracellular region;GO:0005576//extracellular region;	GO:0004180//carboxypeptidase activity;GO:0004185//serine-type carboxypeptidase activity;GO:0004185//serine-type carboxypeptidase activity;GO:0004185//serine-type carboxypeptidase activity;GO:0008233//peptidase activity;GO:0016787//hydrolase activity;GO:0004180//carboxypeptidase activity;GO:0004185//serine-type carboxypeptidase activity;GO:0004185//serine-type carboxypeptidase activity;GO:0004185//serine-type carboxypeptidase activity;GO:0004185//serine-type carboxypeptidase activity;GO:0008233//peptidase activity;GO:0016787//hydrolase activity;GO:0004180//carboxypeptidase activity;GO:0004185//serine-type carboxypeptidase activity;GO:0004185//serine-type carboxypeptidase activity;GO:0004185//serine-type carboxypeptidase activity;GO:0008233//peptidase activity;GO:0016787//hydrolase activity;GO:0004180//carboxypeptidase activity;GO:0004185//serine-type carboxypeptidase activity;GO:0004185//serine-type carboxypeptidase activity;GO:0004185//serine-type carboxypeptidase activity;GO:0008233//peptidase activity;GO:0016787//hydrolase activity;	-
AT3G10815	24.0178	20.617	27.4187	1.32991	0.411325	0.425138	0.679627	3	3384807	3386533	-	1052	-	GO:0008150;GO:0016020;GO:0016021;GO:0016567;GO:0046872;GO:0061630;GO:0061630;	-	-	Putative RING zinc finger protein [Source:UniProtKB/TrEMBL;Acc:Q8L729]	Q8L729 A0A384KS39	GO:0008150//biological_process;GO:0016567//protein ubiquitination;	GO:0016020//membrane;GO:0016021//integral component of membrane;	GO:0046872//metal ion binding;GO:0061630//ubiquitin protein ligase activity;GO:0061630//ubiquitin protein ligase activity;	-
AT1G62262	24.1619	20.652	27.6717	1.33991	0.422131	0.425274	0.679752	1	23000157	23002096	-	1523	SLAH4	GO:0005886;GO:0005886;GO:0006811;GO:0006873;GO:0006873;GO:0006873;GO:0008308;GO:0008308;GO:0015698;GO:0016020;GO:0016021;GO:0016021;GO:0016021;GO:0034220;GO:0055085;GO:0055085;	-	-	S-type anion channel SLAH4 [Source:UniProtKB/Swiss- Prot;Acc:A8MRV9]	A8MRV9	GO:0006811//ion transport;GO:0006873//cellular ion homeostasis;GO:0006873//cellular ion homeostasis;GO:0006873//cellular ion homeostasis;GO:0015698//inorganic anion transport;GO:0034220//ion transmembrane transport;GO:0055085//transmembrane transport;GO:0055085//transmembrane transport;	GO:0005886//plasma membrane;GO:0005886//plasma membrane;GO:0016020//membrane;GO:0016021//integral component of membrane;GO:0016021//integral component of membrane;GO:0016021//integral component of membrane;	GO:0008308//voltage-gated anion channel activity;GO:0008308//voltage-gated anion channel activity;	-
AT3G14560	143.388	152.423	134.353	0.881446	-0.182056	0.425276	0.679752	3	4889063	4890215	+	1153	-	GO:0005575;GO:0008150;	-	-	AT3g14560/MIE1_6 [Source:UniProtKB/TrEMBL;Acc:Q9LUD8]	A0A384KSI5 Q9LUD8	GO:0008150//biological_process;	GO:0005575//cellular_component;	-	-
AT1G44920	679.723	712.035	647.412	0.909241	-0.137265	0.425523	0.680029	1	16982904	16984444	-	1138	-	GO:0003729;GO:0008150;GO:0009507;GO:0009507;GO:0016020;GO:0016021;GO:0016021;	-	-	T12C22.21 protein [Source:UniProtKB/TrEMBL;Acc:Q9LPD7]	Q9LPD7	GO:0008150//biological_process;	GO:0009507//chloroplast;GO:0009507//chloroplast;GO:0016020//membrane;GO:0016021//integral component of membrane;GO:0016021//integral component of membrane;	GO:0003729//mRNA binding;	-
AT3G26300	607.337	583.062	631.613	1.08327	0.115391	0.425531	0.680029	3	9638954	9640918	-	1800	CYP71B34	GO:0004497;GO:0005506;GO:0005506;GO:0016020;GO:0016020;GO:0016020;GO:0016021;GO:0016021;GO:0016491;GO:0016705;GO:0016705;GO:0016709;GO:0016709;GO:0020037;GO:0020037;GO:0046872;GO:0055114;GO:0055114;GO:0055114;	-	-	Cytochrome P450 71B34 [Source:UniProtKB/Swiss- Prot;Acc:Q9LIP6]	Q9LIP6	GO:0055114//obsolete oxidation-reduction process;GO:0055114//obsolete oxidation-reduction process;GO:0055114//obsolete oxidation-reduction process;	GO:0016020//membrane;GO:0016020//membrane;GO:0016020//membrane;GO:0016021//integral component of membrane;GO:0016021//integral component of membrane;	GO:0004497//monooxygenase activity;GO:0005506//iron ion binding;GO:0005506//iron ion binding;GO:0016491//oxidoreductase activity;GO:0016705//oxidoreductase activity, acting on paired donors, with incorporation or reduction of molecular oxygen;GO:0016705//oxidoreductase activity, acting on paired donors, with incorporation or reduction of molecular oxygen;GO:0016709//oxidoreductase activity, acting on paired donors, with incorporation or reduction of molecular oxygen, NAD(P)H as one donor, and incorporation of one atom of oxygen;GO:0016709//oxidoreductase activity, acting on paired donors, with incorporation or reduction of molecular oxygen, NAD(P)H as one donor, and incorporation of one atom of oxygen;GO:0020037//heme binding;GO:0020037//heme binding;GO:0046872//metal ion binding;	-
AT2G30540	23.4211	20.0263	26.8159	1.33904	0.421194	0.425537	0.680029	2	13011105	13012043	-	939	GRXS9	GO:0005515;GO:0005515;GO:0005623;GO:0005634;GO:0005634;GO:0005737;GO:0005737;GO:0005737;GO:0006995;GO:0009055;GO:0009055;GO:0015035;GO:0015035;GO:0022900;GO:0045454;GO:0046872;GO:0046872;GO:0051536;GO:0051537;GO:0051537;GO:0055114;	-	-	Monothiol glutaredoxin-S9 [Source:UniProtKB/Swiss- Prot;Acc:O04341]	O04341 A0A178VVN2	GO:0006995//cellular response to nitrogen starvation;GO:0022900//electron transport chain;GO:0045454//cell redox homeostasis;GO:0055114//obsolete oxidation-reduction process;	GO:0005623//obsolete cell;GO:0005634//nucleus;GO:0005634//nucleus;GO:0005737//cytoplasm;GO:0005737//cytoplasm;GO:0005737//cytoplasm;	GO:0005515//protein binding;GO:0005515//protein binding;GO:0009055//electron transfer activity;GO:0009055//electron transfer activity;GO:0015035//protein-disulfide reductase activity;GO:0015035//protein-disulfide reductase activity;GO:0046872//metal ion binding;GO:0046872//metal ion binding;GO:0051536//iron-sulfur cluster binding;GO:0051537//2 iron, 2 sulfur cluster binding;GO:0051537//2 iron, 2 sulfur cluster binding;	-
AT1G16150	23.468	19.9659	26.9702	1.35081	0.433828	0.425576	0.680029	1	5532298	5535060	+	2586	WAKL4	GO:0000166;GO:0004672;GO:0004672;GO:0004674;GO:0004674;GO:0004674;GO:0004674;GO:0005509;GO:0005509;GO:0005524;GO:0005524;GO:0005524;GO:0005886;GO:0006468;GO:0006468;GO:0006468;GO:0007166;GO:0016020;GO:0016021;GO:0016021;GO:0016021;GO:0016301;GO:0016310;GO:0016740;GO:0030247;GO:0030247;	-	-	Wall-associated receptor kinase-like 4 [Source:UniProtKB/Swiss-Prot;Acc:Q9S9M2]	Q9S9M2	GO:0006468//protein phosphorylation;GO:0006468//protein phosphorylation;GO:0006468//protein phosphorylation;GO:0007166//cell surface receptor signaling pathway;GO:0016310//phosphorylation;	GO:0005886//plasma membrane;GO:0016020//membrane;GO:0016021//integral component of membrane;GO:0016021//integral component of membrane;GO:0016021//integral component of membrane;	GO:0000166//nucleotide binding;GO:0004672//protein kinase activity;GO:0004672//protein kinase activity;GO:0004674//protein serine/threonine kinase activity;GO:0004674//protein serine/threonine kinase activity;GO:0004674//protein serine/threonine kinase activity;GO:0004674//protein serine/threonine kinase activity;GO:0005509//calcium ion binding;GO:0005509//calcium ion binding;GO:0005524//ATP binding;GO:0005524//ATP binding;GO:0005524//ATP binding;GO:0016301//kinase activity;GO:0016740//transferase activity;GO:0030247//polysaccharide binding;GO:0030247//polysaccharide binding;	-
AT5G62420	4.01805	5.53452	2.50159	0.451997	-1.14562	0.425596	0.680029	5	25064793	25066336	+	1218	-	GO:0004032;GO:0004032;GO:0005829;GO:0008106;GO:0008106;GO:0016491;GO:0016491;GO:0016491;GO:0055114;GO:0055114;	-	-	Aldo/keto reductase family protein [Source:UniProtKB/TrEMBL;Acc:Q9FJK0]	Q9FJK0 A0A178U958	GO:0055114//obsolete oxidation-reduction process;GO:0055114//obsolete oxidation-reduction process;	GO:0005829//cytosol;	GO:0004032//alditol:NADP+ 1-oxidoreductase activity;GO:0004032//alditol:NADP+ 1-oxidoreductase activity;GO:0008106//alcohol dehydrogenase (NADP+) activity;GO:0008106//alcohol dehydrogenase (NADP+) activity;GO:0016491//oxidoreductase activity;GO:0016491//oxidoreductase activity;GO:0016491//oxidoreductase activity;	-
AT1G50940	243.955	231.457	256.454	1.108	0.147954	0.425658	0.680082	1	18877812	18880012	-	1391	ETFA	GO:0005507;GO:0005507;GO:0005634;GO:0005739;GO:0005739;GO:0005739;GO:0005739;GO:0005759;GO:0005759;GO:0009055;GO:0009055;GO:0009055;GO:0016491;GO:0022900;GO:0033539;GO:0033539;GO:0050660;GO:0050660;GO:0050660;GO:0055114;	K03522	-	Electron transfer flavoprotein subunit alpha, mitochondrial [Source:UniProtKB/Swiss-Prot;Acc:Q9C6I6]	Q9C6I6 A0A178WJP1	GO:0022900//electron transport chain;GO:0033539//fatty acid beta-oxidation using acyl-CoA dehydrogenase;GO:0033539//fatty acid beta-oxidation using acyl-CoA dehydrogenase;GO:0055114//obsolete oxidation-reduction process;	GO:0005634//nucleus;GO:0005739//mitochondrion;GO:0005739//mitochondrion;GO:0005739//mitochondrion;GO:0005739//mitochondrion;GO:0005759//mitochondrial matrix;GO:0005759//mitochondrial matrix;	GO:0005507//copper ion binding;GO:0005507//copper ion binding;GO:0009055//electron transfer activity;GO:0009055//electron transfer activity;GO:0009055//electron transfer activity;GO:0016491//oxidoreductase activity;GO:0050660//flavin adenine dinucleotide binding;GO:0050660//flavin adenine dinucleotide binding;GO:0050660//flavin adenine dinucleotide binding;	-
AT1G31190	374.936	357.764	392.108	1.096	0.132242	0.425701	0.680103	1	11144772	11146930	+	1335	IMPL1	GO:0005829;GO:0005829;GO:0006020;GO:0006021;GO:0006021;GO:0007165;GO:0007165;GO:0008934;GO:0008934;GO:0008934;GO:0008934;GO:0008934;GO:0009507;GO:0009507;GO:0009507;GO:0009536;GO:0009570;GO:0009570;GO:0009570;GO:0016787;GO:0046854;GO:0046854;GO:0046855;GO:0046855;GO:0046855;GO:0046872;GO:0046872;GO:0052832;GO:0052832;GO:0052833;GO:0052833;GO:0052834;	K01092	EC:3.1.3.25	Phosphatase IMPL1, chloroplastic [Source:UniProtKB/Swiss-Prot;Acc:Q94F00]	Q94F00	GO:0006020//inositol metabolic process;GO:0006021//inositol biosynthetic process;GO:0006021//inositol biosynthetic process;GO:0007165//signal transduction;GO:0007165//signal transduction;GO:0046854//phosphatidylinositol phosphate biosynthetic process;GO:0046854//phosphatidylinositol phosphate biosynthetic process;GO:0046855//inositol phosphate dephosphorylation;GO:0046855//inositol phosphate dephosphorylation;GO:0046855//inositol phosphate dephosphorylation;	GO:0005829//cytosol;GO:0005829//cytosol;GO:0009507//chloroplast;GO:0009507//chloroplast;GO:0009507//chloroplast;GO:0009536//plastid;GO:0009570//chloroplast stroma;GO:0009570//chloroplast stroma;GO:0009570//chloroplast stroma;	GO:0008934//inositol monophosphate 1-phosphatase activity;GO:0008934//inositol monophosphate 1-phosphatase activity;GO:0008934//inositol monophosphate 1-phosphatase activity;GO:0008934//inositol monophosphate 1-phosphatase activity;GO:0008934//inositol monophosphate 1-phosphatase activity;GO:0016787//hydrolase activity;GO:0046872//metal ion binding;GO:0046872//metal ion binding;GO:0052832//inositol monophosphate 3-phosphatase activity;GO:0052832//inositol monophosphate 3-phosphatase activity;GO:0052833//inositol monophosphate 4-phosphatase activity;GO:0052833//inositol monophosphate 4-phosphatase activity;GO:0052834//inositol monophosphate phosphatase activity;	ko04070(Phosphatidylinositol signaling system);ko00562(Inositol phosphate metabolism);ko00521(Streptomycin biosynthesis)
AT3G25880	19.7162	16.6149	22.8174	1.37331	0.457654	0.425764	0.680157	3	9469105	9470033	-	818	-	GO:0008641;GO:0008641;GO:0019781;GO:0045116;GO:0008641;GO:0008641;GO:0019781;GO:0045116;	-	-	NAD(P)-binding Rossmann-fold superfamily protein [Source:UniProtKB/TrEMBL;Acc:A0A1I9LPS6]	A0A1I9LPS6	GO:0045116//protein neddylation;GO:0045116//protein neddylation;	-	GO:0008641//ubiquitin-like modifier activating enzyme activity;GO:0008641//ubiquitin-like modifier activating enzyme activity;GO:0019781//NEDD8 activating enzyme activity;GO:0008641//ubiquitin-like modifier activating enzyme activity;GO:0008641//ubiquitin-like modifier activating enzyme activity;GO:0019781//NEDD8 activating enzyme activity;	-
AT2G20310	157.907	148.188	167.626	1.13117	0.177819	0.425855	0.680254	2	8761180	8763372	-	1730	RIN13	GO:0009626;GO:0009626;GO:0042742;GO:0042742;	-	-	At2g20310 [Source:UniProtKB/TrEMBL;Acc:Q9SK71]	Q9SK71 A0A5S9WZY6	GO:0009626//plant-type hypersensitive response;GO:0009626//plant-type hypersensitive response;GO:0042742//defense response to bacterium;GO:0042742//defense response to bacterium;	-	-	-
AT3G26080	175.445	165.328	185.563	1.12239	0.166575	0.425892	0.680267	3	9528774	9530582	+	1194	-	GO:0008150;GO:0009507;GO:0009507;GO:0009507;GO:0009534;GO:0009535;GO:0009535;GO:0009536;GO:0009579;	-	-	Plastid-lipid associated protein PAP / fibrillin family protein [Source:UniProtKB/TrEMBL;Acc:A0A1I9LP70]	Q6DBN2 A0A654FAQ0	GO:0008150//biological_process;	GO:0009507//chloroplast;GO:0009507//chloroplast;GO:0009507//chloroplast;GO:0009534//chloroplast thylakoid;GO:0009535//chloroplast thylakoid membrane;GO:0009535//chloroplast thylakoid membrane;GO:0009536//plastid;GO:0009579//thylakoid;	-	-
AT1G67460	20.4745	17.1708	23.7782	1.3848	0.46968	0.425982	0.680309	1	25269428	25271904	-	1939	-	GO:0000166;GO:0003924;GO:0003924;GO:0005525;GO:0005525;GO:0005739;GO:0003924;GO:0005525;	-	-	-	F4HTL8	-	GO:0005739//mitochondrion;	GO:0000166//nucleotide binding;GO:0003924//GTPase activity;GO:0003924//GTPase activity;GO:0005525//GTP binding;GO:0005525//GTP binding;GO:0003924//GTPase activity;GO:0005525//GTP binding;	-
AT5G57130	469.484	449.442	489.525	1.08918	0.123249	0.425984	0.680309	5	23144947	23149615	+	3651	SMXL5	GO:0005575;GO:0010233;GO:0010233;GO:0019538;GO:0033500;GO:0033500;	-	-	SMXL5 [Source:UniProtKB/TrEMBL;Acc:A0A178UNM9]	Q9LU73 A0A178UNM9	GO:0010233//phloem transport;GO:0010233//phloem transport;GO:0019538//protein metabolic process;GO:0033500//carbohydrate homeostasis;GO:0033500//carbohydrate homeostasis;	GO:0005575//cellular_component;	-	-
AT3G05020	828.757	858.82	798.694	0.92999	-0.104713	0.426007	0.680309	3	1391632	1392954	-	721	ACP1	GO:0000036;GO:0000036;GO:0005829;GO:0005829;GO:0006629;GO:0006631;GO:0006633;GO:0006633;GO:0006633;GO:0006633;GO:0009507;GO:0009507;GO:0009507;GO:0009536;	-	-	Acyl carrier protein [Source:UniProtKB/TrEMBL;Acc:Q0WT41]	P11829 A0A384LIE6 Q0WT41	GO:0006629//lipid metabolic process;GO:0006631//fatty acid metabolic process;GO:0006633//fatty acid biosynthetic process;GO:0006633//fatty acid biosynthetic process;GO:0006633//fatty acid biosynthetic process;GO:0006633//fatty acid biosynthetic process;	GO:0005829//cytosol;GO:0005829//cytosol;GO:0009507//chloroplast;GO:0009507//chloroplast;GO:0009507//chloroplast;GO:0009536//plastid;	GO:0000036//acyl carrier activity;GO:0000036//acyl carrier activity;	-
AT5G12240	282.685	269.199	296.17	1.10019	0.137752	0.426134	0.680465	5	3958861	3961020	-	847	-	GO:0016020;GO:0016021;GO:0016740;GO:0016740;GO:0005829;GO:0005829;GO:0008150;GO:0009536;GO:0016740;GO:0016740;	-	-	At5g12240 [Source:UniProtKB/TrEMBL;Acc:Q6NQD2]	Q6NQD2 A0A178UNU4	GO:0008150//biological_process;	GO:0016020//membrane;GO:0016021//integral component of membrane;GO:0005829//cytosol;GO:0005829//cytosol;GO:0009536//plastid;	GO:0016740//transferase activity;GO:0016740//transferase activity;GO:0016740//transferase activity;GO:0016740//transferase activity;	-
AT5G44920	40.699	45.2439	36.154	0.799092	-0.323567	0.426178	0.680488	5	18138775	18140190	+	1154	TIK	GO:0005515;GO:0007165;GO:0007165;GO:0016020;GO:0016021;GO:0016021;GO:0005515;GO:0005635;GO:0005783;GO:0007165;GO:0007165;GO:0016020;GO:0016021;GO:0016021;GO:0031965;GO:0043621;	-	-	TIR domain-containing protein [Source:UniProtKB/Swiss-Prot;Acc:Q0WSX8]	Q0WSX8 A0A178UA72	GO:0007165//signal transduction;GO:0007165//signal transduction;GO:0007165//signal transduction;GO:0007165//signal transduction;	GO:0016020//membrane;GO:0016021//integral component of membrane;GO:0016021//integral component of membrane;GO:0005635//nuclear envelope;GO:0005783//endoplasmic reticulum;GO:0016020//membrane;GO:0016021//integral component of membrane;GO:0016021//integral component of membrane;GO:0031965//nuclear membrane;	GO:0005515//protein binding;GO:0005515//protein binding;GO:0043621//protein self-association;	-
AT3G46650	4.00795	5.51307	2.50283	0.453981	-1.1393	0.426255	0.680525	3	17185453	17187821	-	1425	-	GO:0008194;GO:0008194;GO:0009506;GO:0009506;GO:0016740;GO:0016758;GO:0043231;GO:0080043;GO:0080043;GO:0080044;GO:0080044;	-	-	UDP-Glycosyltransferase superfamily protein [Source:UniProtKB/TrEMBL;Acc:F4J962]	A0A654FEQ7 F4J962	-	GO:0009506//plasmodesma;GO:0009506//plasmodesma;GO:0043231//intracellular membrane-bounded organelle;	GO:0008194//UDP-glycosyltransferase activity;GO:0008194//UDP-glycosyltransferase activity;GO:0016740//transferase activity;GO:0016758//hexosyltransferase activity;GO:0080043//quercetin 3-O-glucosyltransferase activity;GO:0080043//quercetin 3-O-glucosyltransferase activity;GO:0080044//quercetin 7-O-glucosyltransferase activity;GO:0080044//quercetin 7-O-glucosyltransferase activity;	-
AT4G28390	165.063	153.678	176.448	1.14817	0.19933	0.426285	0.680525	4	14041288	14043347	-	1655	AAC3	GO:0005347;GO:0005347;GO:0005471;GO:0005471;GO:0005471;GO:0005471;GO:0005739;GO:0005739;GO:0005739;GO:0005743;GO:0005743;GO:0005743;GO:0005886;GO:0009941;GO:0009941;GO:0015865;GO:0015865;GO:0016020;GO:0016020;GO:0016020;GO:0016021;GO:0016021;GO:0022857;GO:0055085;GO:0055085;GO:0140021;GO:1990544;GO:0005347;GO:0005347;GO:0005471;GO:0005471;GO:0005471;GO:0005471;GO:0005739;GO:0005739;GO:0005739;GO:0005743;GO:0005743;GO:0005743;GO:0005886;GO:0009941;GO:0009941;GO:0015865;GO:0015865;GO:0016020;GO:0016020;GO:0016020;GO:0016021;GO:0016021;GO:0022857;GO:0055085;GO:0055085;GO:0140021;GO:1990544;	K05863	-	ADP,ATP carrier protein 3, mitochondrial [Source:UniProtKB/Swiss-Prot;Acc:O49447]	O49447 A0A178V026	GO:0015865//purine nucleotide transport;GO:0015865//purine nucleotide transport;GO:0055085//transmembrane transport;GO:0055085//transmembrane transport;GO:0140021//mitochondrial ADP transmembrane transport;GO:1990544//mitochondrial ATP transmembrane transport;GO:0015865//purine nucleotide transport;GO:0015865//purine nucleotide transport;GO:0055085//transmembrane transport;GO:0055085//transmembrane transport;GO:0140021//mitochondrial ADP transmembrane transport;GO:1990544//mitochondrial ATP transmembrane transport;	GO:0005739//mitochondrion;GO:0005739//mitochondrion;GO:0005739//mitochondrion;GO:0005743//mitochondrial inner membrane;GO:0005743//mitochondrial inner membrane;GO:0005743//mitochondrial inner membrane;GO:0005886//plasma membrane;GO:0009941//chloroplast envelope;GO:0009941//chloroplast envelope;GO:0016020//membrane;GO:0016020//membrane;GO:0016020//membrane;GO:0016021//integral component of membrane;GO:0016021//integral component of membrane;GO:0005739//mitochondrion;GO:0005739//mitochondrion;GO:0005739//mitochondrion;GO:0005743//mitochondrial inner membrane;GO:0005743//mitochondrial inner membrane;GO:0005743//mitochondrial inner membrane;GO:0005886//plasma membrane;GO:0009941//chloroplast envelope;GO:0009941//chloroplast envelope;GO:0016020//membrane;GO:0016020//membrane;GO:0016020//membrane;GO:0016021//integral component of membrane;GO:0016021//integral component of membrane;	GO:0005347//ATP transmembrane transporter activity;GO:0005347//ATP transmembrane transporter activity;GO:0005471//ATP:ADP antiporter activity;GO:0005471//ATP:ADP antiporter activity;GO:0005471//ATP:ADP antiporter activity;GO:0005471//ATP:ADP antiporter activity;GO:0022857//transmembrane transporter activity;GO:0005347//ATP transmembrane transporter activity;GO:0005347//ATP transmembrane transporter activity;GO:0005471//ATP:ADP antiporter activity;GO:0005471//ATP:ADP antiporter activity;GO:0005471//ATP:ADP antiporter activity;GO:0005471//ATP:ADP antiporter activity;GO:0022857//transmembrane transporter activity;	ko05415(Diabetic cardiomyopathy);ko05208(Chemical carcinogenesis - reactive oxygen species);ko05166(Human T-cell leukemia virus 1 infection);ko05164(Influenza A);ko05022(Pathways of neurodegeneration - multiple diseases);ko05020(Prion disease);ko05017(Spinocerebellar ataxia);ko05016(Huntington disease);ko05012(Parkinson disease);ko05010(Alzheimer disease);ko04613(Neutrophil extracellular trap formation);ko04218(Cellular senescence);ko04217(Necroptosis);ko04022(cGMP-PKG signaling pathway);ko04020(Calcium signaling pathway)
AT1G03550	5.73166	3.9944	7.46893	1.86985	0.90292	0.426289	0.680525	1	885623	887956	-	1424	SCAMP2	GO:0005886;GO:0005886;GO:0015031;GO:0015031;GO:0016020;GO:0016021;GO:0016021;GO:0016021;GO:0030658;GO:0030658;GO:0031410;GO:0005886;GO:0005886;GO:0015031;GO:0015031;GO:0016020;GO:0016021;GO:0016021;GO:0016021;GO:0030658;GO:0030658;GO:0031410;GO:0000139;GO:0000139;GO:0005794;GO:0005794;GO:0005886;GO:0005886;GO:0015031;GO:0015031;GO:0015031;GO:0016020;GO:0016021;GO:0016021;GO:0016021;GO:0030658;GO:0030658;GO:0031410;GO:0032588;GO:0032588;GO:0055038;GO:0055038;GO:0005886;GO:0005886;GO:0015031;GO:0015031;GO:0016020;GO:0016021;GO:0016021;GO:0016021;GO:0030658;GO:0030658;GO:0031410;GO:0005886;GO:0005886;GO:0015031;GO:0015031;GO:0016020;GO:0016021;GO:0016021;GO:0016021;GO:0030658;GO:0030658;GO:0031410;GO:0005886;GO:0005886;GO:0015031;GO:0015031;GO:0016020;GO:0016021;GO:0016021;GO:0016021;GO:0030658;GO:0030658;GO:0031410;GO:0005886;GO:0005886;GO:0015031;GO:0015031;GO:0016020;GO:0016021;GO:0016021;GO:0016021;GO:0030658;GO:0030658;GO:0031410;	K19995	-	Secretory carrier-associated membrane protein 2 [Source:UniProtKB/Swiss-Prot;Acc:Q9LR68]	Q9LR68 A0A654E7W3	GO:0015031//protein transport;GO:0015031//protein transport;GO:0015031//protein transport;GO:0015031//protein transport;GO:0015031//protein transport;GO:0015031//protein transport;GO:0015031//protein transport;GO:0015031//protein transport;GO:0015031//protein transport;GO:0015031//protein transport;GO:0015031//protein transport;GO:0015031//protein transport;GO:0015031//protein transport;GO:0015031//protein transport;GO:0015031//protein transport;	GO:0005886//plasma membrane;GO:0005886//plasma membrane;GO:0016020//membrane;GO:0016021//integral component of membrane;GO:0016021//integral component of membrane;GO:0016021//integral component of membrane;GO:0030658//transport vesicle membrane;GO:0030658//transport vesicle membrane;GO:0031410//cytoplasmic vesicle;GO:0005886//plasma membrane;GO:0005886//plasma membrane;GO:0016020//membrane;GO:0016021//integral component of membrane;GO:0016021//integral component of membrane;GO:0016021//integral component of membrane;GO:0030658//transport vesicle membrane;GO:0030658//transport vesicle membrane;GO:0031410//cytoplasmic vesicle;GO:0000139//Golgi membrane;GO:0000139//Golgi membrane;GO:0005794//Golgi apparatus;GO:0005794//Golgi apparatus;GO:0005886//plasma membrane;GO:0005886//plasma membrane;GO:0016020//membrane;GO:0016021//integral component of membrane;GO:0016021//integral component of membrane;GO:0016021//integral component of membrane;GO:0030658//transport vesicle membrane;GO:0030658//transport vesicle membrane;GO:0031410//cytoplasmic vesicle;GO:0032588//trans-Golgi network membrane;GO:0032588//trans-Golgi network membrane;GO:0055038//recycling endosome membrane;GO:0055038//recycling endosome membrane;GO:0005886//plasma membrane;GO:0005886//plasma membrane;GO:0016020//membrane;GO:0016021//integral component of membrane;GO:0016021//integral component of membrane;GO:0016021//integral component of membrane;GO:0030658//transport vesicle membrane;GO:0030658//transport vesicle membrane;GO:0031410//cytoplasmic vesicle;GO:0005886//plasma membrane;GO:0005886//plasma membrane;GO:0016020//membrane;GO:0016021//integral component of membrane;GO:0016021//integral component of membrane;GO:0016021//integral component of membrane;GO:0030658//transport vesicle membrane;GO:0030658//transport vesicle membrane;GO:0031410//cytoplasmic vesicle;GO:0005886//plasma membrane;GO:0005886//plasma membrane;GO:0016020//membrane;GO:0016021//integral component of membrane;GO:0016021//integral component of membrane;GO:0016021//integral component of membrane;GO:0030658//transport vesicle membrane;GO:0030658//transport vesicle membrane;GO:0031410//cytoplasmic vesicle;GO:0005886//plasma membrane;GO:0005886//plasma membrane;GO:0016020//membrane;GO:0016021//integral component of membrane;GO:0016021//integral component of membrane;GO:0016021//integral component of membrane;GO:0030658//transport vesicle membrane;GO:0030658//transport vesicle membrane;GO:0031410//cytoplasmic vesicle;	-	-
AT3G49810	292.173	277.505	306.841	1.10571	0.144978	0.426372	0.680611	3	18474305	18477032	-	2728	PUB30	GO:0004842;GO:0004842;GO:0005515;GO:0016567;GO:0016567;GO:0016567;GO:0016740;GO:0061630;GO:0061630;GO:0071472;GO:0071472;GO:1901001;GO:1901001;	-	-	U-box domain-containing protein 30 [Source:UniProtKB/Swiss-Prot;Acc:Q058P4]	Q058P4	GO:0016567//protein ubiquitination;GO:0016567//protein ubiquitination;GO:0016567//protein ubiquitination;GO:0071472//cellular response to salt stress;GO:0071472//cellular response to salt stress;GO:1901001//negative regulation of response to salt stress;GO:1901001//negative regulation of response to salt stress;	-	GO:0004842//ubiquitin-protein transferase activity;GO:0004842//ubiquitin-protein transferase activity;GO:0005515//protein binding;GO:0016740//transferase activity;GO:0061630//ubiquitin protein ligase activity;GO:0061630//ubiquitin protein ligase activity;	-
AT5G03060	4.00532	5.57325	2.43739	0.437337	-1.19318	0.426427	0.680636	5	716466	718014	-	1274	-	GO:0003674;GO:0008150;	-	-	Striatin-like protein [Source:UniProtKB/TrEMBL;Acc:Q9LYX9]	Q9LYX9	GO:0008150//biological_process;	-	GO:0003674//molecular_function;	-
AT5G15270	1056.39	1016.92	1095.86	1.07762	0.107854	0.426457	0.680636	5	4958303	4962102	+	3043	-	GO:0003676;GO:0003676;GO:0003723;GO:0003723;GO:0003729;GO:0003729;GO:0003729;GO:0005634;GO:0005737;GO:0010468;GO:0003676;GO:0003676;GO:0003723;GO:0003723;GO:0003729;GO:0003729;GO:0003729;GO:0005634;GO:0005737;GO:0010468;GO:0003676;GO:0003676;GO:0003723;GO:0003723;	K21444	-	RNA-binding KH domain-containing protein [Source:UniProtKB/TrEMBL;Acc:Q0WNX3]	A0A1P8BBW1	GO:0010468//regulation of gene expression;GO:0010468//regulation of gene expression;	GO:0005634//nucleus;GO:0005737//cytoplasm;GO:0005634//nucleus;GO:0005737//cytoplasm;	GO:0003676//nucleic acid binding;GO:0003676//nucleic acid binding;GO:0003723//RNA binding;GO:0003723//RNA binding;GO:0003729//mRNA binding;GO:0003729//mRNA binding;GO:0003729//mRNA binding;GO:0003676//nucleic acid binding;GO:0003676//nucleic acid binding;GO:0003723//RNA binding;GO:0003723//RNA binding;GO:0003729//mRNA binding;GO:0003729//mRNA binding;GO:0003729//mRNA binding;GO:0003676//nucleic acid binding;GO:0003676//nucleic acid binding;GO:0003723//RNA binding;GO:0003723//RNA binding;	-
AT4G21192	133.917	142.248	125.586	0.882868	-0.17973	0.426477	0.680636	4	11294134	11295543	+	858	-	GO:0003674;GO:0005739;GO:0005739;GO:0005739;GO:0008150;GO:0003674;GO:0005739;GO:0005739;GO:0005739;GO:0008150;	K18172	-	COX assembly mitochondrial protein [Source:UniProtKB/TrEMBL;Acc:Q0WSU0]	A0A178UXD7 Q0WSU0	GO:0008150//biological_process;GO:0008150//biological_process;	GO:0005739//mitochondrion;GO:0005739//mitochondrion;GO:0005739//mitochondrion;GO:0005739//mitochondrion;GO:0005739//mitochondrion;GO:0005739//mitochondrion;	GO:0003674//molecular_function;GO:0003674//molecular_function;	-
AT5G58690	73.543	79.8416	67.2444	0.842223	-0.247726	0.426833	0.681157	5	23709529	23712558	-	2412	PLC5	GO:0004435;GO:0004435;GO:0004435;GO:0005622;GO:0005886;GO:0006629;GO:0006629;GO:0006629;GO:0007165;GO:0007165;GO:0007165;GO:0008081;GO:0008081;GO:0016020;GO:0016042;GO:0016042;GO:0016787;GO:0035556;GO:0035556;GO:0004435;GO:0004435;GO:0004435;GO:0004435;GO:0005737;GO:0005829;GO:0005829;GO:0005886;GO:0005886;GO:0006629;GO:0006629;GO:0006629;GO:0007165;GO:0007165;GO:0007165;GO:0008081;GO:0008081;GO:0016020;GO:0016042;GO:0016042;GO:0016787;GO:0035556;GO:0035556;GO:0048015;GO:0004435;GO:0004435;GO:0004435;GO:0004435;GO:0005737;GO:0005829;GO:0005829;GO:0005886;GO:0005886;GO:0006629;GO:0006629;GO:0006629;GO:0007165;GO:0007165;GO:0007165;GO:0008081;GO:0008081;GO:0016020;GO:0016042;GO:0016042;GO:0016787;GO:0035556;GO:0035556;GO:0048015;	K05857	EC:3.1.4.11	Phosphoinositide phospholipase C 5 [Source:UniProtKB/Swiss-Prot;Acc:Q944C2]	Q944C2	GO:0006629//lipid metabolic process;GO:0006629//lipid metabolic process;GO:0006629//lipid metabolic process;GO:0007165//signal transduction;GO:0007165//signal transduction;GO:0007165//signal transduction;GO:0016042//lipid catabolic process;GO:0016042//lipid catabolic process;GO:0035556//intracellular signal transduction;GO:0035556//intracellular signal transduction;GO:0006629//lipid metabolic process;GO:0006629//lipid metabolic process;GO:0006629//lipid metabolic process;GO:0007165//signal transduction;GO:0007165//signal transduction;GO:0007165//signal transduction;GO:0016042//lipid catabolic process;GO:0016042//lipid catabolic process;GO:0035556//intracellular signal transduction;GO:0035556//intracellular signal transduction;GO:0048015//phosphatidylinositol-mediated signaling;GO:0006629//lipid metabolic process;GO:0006629//lipid metabolic process;GO:0006629//lipid metabolic process;GO:0007165//signal transduction;GO:0007165//signal transduction;GO:0007165//signal transduction;GO:0016042//lipid catabolic process;GO:0016042//lipid catabolic process;GO:0035556//intracellular signal transduction;GO:0035556//intracellular signal transduction;GO:0048015//phosphatidylinositol-mediated signaling;	GO:0005622//intracellular anatomical structure;GO:0005886//plasma membrane;GO:0016020//membrane;GO:0005737//cytoplasm;GO:0005829//cytosol;GO:0005829//cytosol;GO:0005886//plasma membrane;GO:0005886//plasma membrane;GO:0016020//membrane;GO:0005737//cytoplasm;GO:0005829//cytosol;GO:0005829//cytosol;GO:0005886//plasma membrane;GO:0005886//plasma membrane;GO:0016020//membrane;	GO:0004435//phosphatidylinositol phospholipase C activity;GO:0004435//phosphatidylinositol phospholipase C activity;GO:0004435//phosphatidylinositol phospholipase C activity;GO:0008081//phosphoric diester hydrolase activity;GO:0008081//phosphoric diester hydrolase activity;GO:0016787//hydrolase activity;GO:0004435//phosphatidylinositol phospholipase C activity;GO:0004435//phosphatidylinositol phospholipase C activity;GO:0004435//phosphatidylinositol phospholipase C activity;GO:0004435//phosphatidylinositol phospholipase C activity;GO:0008081//phosphoric diester hydrolase activity;GO:0008081//phosphoric diester hydrolase activity;GO:0016787//hydrolase activity;GO:0004435//phosphatidylinositol phospholipase C activity;GO:0004435//phosphatidylinositol phospholipase C activity;GO:0004435//phosphatidylinositol phospholipase C activity;GO:0004435//phosphatidylinositol phospholipase C activity;GO:0008081//phosphoric diester hydrolase activity;GO:0008081//phosphoric diester hydrolase activity;GO:0016787//hydrolase activity;	ko05131(Shigellosis);ko04933(AGE-RAGE signaling pathway in diabetic complications);ko04919(Thyroid hormone signaling pathway);ko04070(Phosphatidylinositol signaling system);ko04020(Calcium signaling pathway);ko00562(Inositol phosphate metabolism)
AT1G74730	189.939	209.483	170.394	0.813399	-0.297965	0.427042	0.681444	1	28078852	28079987	+	896	-	GO:0005739;GO:0009507;GO:0009507;GO:0009515;GO:0009515;GO:0009534;GO:0009534;GO:0009535;GO:0009535;GO:0010027;GO:0010027;GO:0010196;GO:0010196;GO:0016020;GO:0016021;GO:0016021;GO:0090391;GO:0090391;	-	-	Transmembrane protein, putative (DUF1118) [Source:UniProtKB/TrEMBL;Acc:Q94F10]	Q94F10 A0A178WG39	GO:0010027//thylakoid membrane organization;GO:0010027//thylakoid membrane organization;GO:0010196//nonphotochemical quenching;GO:0010196//nonphotochemical quenching;GO:0090391//granum assembly;GO:0090391//granum assembly;	GO:0005739//mitochondrion;GO:0009507//chloroplast;GO:0009507//chloroplast;GO:0009515//granal stacked thylakoid;GO:0009515//granal stacked thylakoid;GO:0009534//chloroplast thylakoid;GO:0009534//chloroplast thylakoid;GO:0009535//chloroplast thylakoid membrane;GO:0009535//chloroplast thylakoid membrane;GO:0016020//membrane;GO:0016021//integral component of membrane;GO:0016021//integral component of membrane;	-	-
AT5G62260	199.283	219.366	179.2	0.816897	-0.291773	0.427114	0.681512	5	25008843	25011666	+	1937	AHL6	GO:0003677;GO:0003677;GO:0003677;GO:0003680;GO:0003680;GO:0003680;GO:0005634;GO:0003677;GO:0003677;GO:0003680;GO:0003680;GO:0003680;GO:0005634;GO:0005634;GO:0003677;GO:0003677;GO:0003680;GO:0003680;GO:0003680;GO:0005634;GO:0005634;	-	-	AT-hook motif nuclear-localized protein 6 [Source:UniProtKB/Swiss-Prot;Acc:Q9LVB0]	Q9LVB0 A0A178UMD3	-	GO:0005634//nucleus;GO:0005634//nucleus;GO:0005634//nucleus;GO:0005634//nucleus;GO:0005634//nucleus;	GO:0003677//DNA binding;GO:0003677//DNA binding;GO:0003677//DNA binding;GO:0003680//minor groove of adenine-thymine-rich DNA binding;GO:0003680//minor groove of adenine-thymine-rich DNA binding;GO:0003680//minor groove of adenine-thymine-rich DNA binding;GO:0003677//DNA binding;GO:0003677//DNA binding;GO:0003680//minor groove of adenine-thymine-rich DNA binding;GO:0003680//minor groove of adenine-thymine-rich DNA binding;GO:0003680//minor groove of adenine-thymine-rich DNA binding;GO:0003677//DNA binding;GO:0003677//DNA binding;GO:0003680//minor groove of adenine-thymine-rich DNA binding;GO:0003680//minor groove of adenine-thymine-rich DNA binding;GO:0003680//minor groove of adenine-thymine-rich DNA binding;	-
AT1G73400	98.9976	91.3694	106.626	1.16698	0.222774	0.427172	0.681558	1	27598033	27600281	+	2249	-	GO:0003674;GO:0005515;GO:0005739;GO:0005739;	-	-	Pentatricopeptide repeat-containing protein At1g73400, mitochondrial [Source:UniProtKB/Swiss- Prot;Acc:Q9FX35]	Q9FX35	-	GO:0005739//mitochondrion;GO:0005739//mitochondrion;	GO:0003674//molecular_function;GO:0005515//protein binding;	-
AT2G37120	361.981	377.736	346.227	0.916585	-0.125659	0.427232	0.681606	2	15593964	15594961	-	663	S1FA2	GO:0003677;GO:0003677;GO:0003677;GO:0005634;GO:0005634;GO:0005634;GO:0006355;GO:0006355;GO:0016020;GO:0016021;GO:0016021;	-	-	DNA-binding protein S1FA2 [Source:UniProtKB/Swiss- Prot;Acc:Q42337]	Q42337 A0A178VX36	GO:0006355//regulation of transcription, DNA-templated;GO:0006355//regulation of transcription, DNA-templated;	GO:0005634//nucleus;GO:0005634//nucleus;GO:0005634//nucleus;GO:0016020//membrane;GO:0016021//integral component of membrane;GO:0016021//integral component of membrane;	GO:0003677//DNA binding;GO:0003677//DNA binding;GO:0003677//DNA binding;	-
AT4G12680	191.453	180.087	202.819	1.12623	0.171498	0.427289	0.681609	4	7475104	7478356	+	1910	-	GO:0010228;GO:0010228;GO:0010228;GO:0016020;GO:0016021;GO:0016021;	-	-	Expressed protein [Source:UniProtKB/TrEMBL;Acc:Q45GJ7]	Q45GJ7 A0A5S9XRN9	GO:0010228//vegetative to reproductive phase transition of meristem;GO:0010228//vegetative to reproductive phase transition of meristem;GO:0010228//vegetative to reproductive phase transition of meristem;	GO:0016020//membrane;GO:0016021//integral component of membrane;GO:0016021//integral component of membrane;	-	-
AT5G14580	273.407	260.411	286.404	1.09981	0.137257	0.427292	0.681609	5	4697207	4703091	-	3459	PNP2	GO:0000175;GO:0000175;GO:0000175;GO:0000957;GO:0000957;GO:0000957;GO:0000958;GO:0000958;GO:0000963;GO:0000963;GO:0000963;GO:0000965;GO:0000965;GO:0003676;GO:0003676;GO:0003723;GO:0003723;GO:0003723;GO:0004518;GO:0004527;GO:0004654;GO:0004654;GO:0004654;GO:0004654;GO:0005739;GO:0005739;GO:0005739;GO:0005829;GO:0005829;GO:0006364;GO:0006364;GO:0006396;GO:0006396;GO:0006397;GO:0006397;GO:0006401;GO:0006401;GO:0006402;GO:0006402;GO:0008033;GO:0008033;GO:0009507;GO:0009570;GO:0016740;GO:0016779;GO:0016787;GO:0090305;GO:0090503;	K00962	EC:2.7.7.8	Polyribonucleotide nucleotidyltransferase 2, mitochondrial [Source:UniProtKB/Swiss-Prot;Acc:Q9S7G6]	Q9S7G6 A0A5S9Y435	GO:0000957//mitochondrial RNA catabolic process;GO:0000957//mitochondrial RNA catabolic process;GO:0000957//mitochondrial RNA catabolic process;GO:0000958//mitochondrial mRNA catabolic process;GO:0000958//mitochondrial mRNA catabolic process;GO:0000963//mitochondrial RNA processing;GO:0000963//mitochondrial RNA processing;GO:0000963//mitochondrial RNA processing;GO:0000965//mitochondrial RNA 3'-end processing;GO:0000965//mitochondrial RNA 3'-end processing;GO:0006364//rRNA processing;GO:0006364//rRNA processing;GO:0006396//RNA processing;GO:0006396//RNA processing;GO:0006397//mRNA processing;GO:0006397//mRNA processing;GO:0006401//RNA catabolic process;GO:0006401//RNA catabolic process;GO:0006402//mRNA catabolic process;GO:0006402//mRNA catabolic process;GO:0008033//tRNA processing;GO:0008033//tRNA processing;GO:0090305//nucleic acid phosphodiester bond hydrolysis;GO:0090503//RNA phosphodiester bond hydrolysis, exonucleolytic;	GO:0005739//mitochondrion;GO:0005739//mitochondrion;GO:0005739//mitochondrion;GO:0005829//cytosol;GO:0005829//cytosol;GO:0009507//chloroplast;GO:0009570//chloroplast stroma;	GO:0000175//3'-5'-exoribonuclease activity;GO:0000175//3'-5'-exoribonuclease activity;GO:0000175//3'-5'-exoribonuclease activity;GO:0003676//nucleic acid binding;GO:0003676//nucleic acid binding;GO:0003723//RNA binding;GO:0003723//RNA binding;GO:0003723//RNA binding;GO:0004518//nuclease activity;GO:0004527//exonuclease activity;GO:0004654//polyribonucleotide nucleotidyltransferase activity;GO:0004654//polyribonucleotide nucleotidyltransferase activity;GO:0004654//polyribonucleotide nucleotidyltransferase activity;GO:0004654//polyribonucleotide nucleotidyltransferase activity;GO:0016740//transferase activity;GO:0016779//nucleotidyltransferase activity;GO:0016787//hydrolase activity;	ko03018(RNA degradation)
AT5G57590	289.697	275.887	303.507	1.10011	0.137654	0.427342	0.68164	5	23318399	23322770	-	2779	BIO3-BIO1	GO:0000166;GO:0000287;GO:0000287;GO:0003824;GO:0003824;GO:0003824;GO:0004015;GO:0004015;GO:0004015;GO:0004015;GO:0004141;GO:0004141;GO:0004141;GO:0004141;GO:0004141;GO:0005524;GO:0005524;GO:0005524;GO:0005739;GO:0005739;GO:0005739;GO:0005739;GO:0005759;GO:0008152;GO:0008483;GO:0008483;GO:0008483;GO:0009102;GO:0009102;GO:0009102;GO:0009102;GO:0009102;GO:0016740;GO:0016874;GO:0030170;GO:0030170;GO:0042803;GO:0046872;	K19562	EC:6.3.3.3 2.6.1.62	Bifunctional dethiobiotin synthetase/7,8-diamino- pelargonic acid aminotransferase, mitochondrial [Source:UniProtKB/Swiss-Prot;Acc:B0F481]	B0F481 A0A5S9YF53	GO:0008152//metabolic process;GO:0009102//biotin biosynthetic process;GO:0009102//biotin biosynthetic process;GO:0009102//biotin biosynthetic process;GO:0009102//biotin biosynthetic process;GO:0009102//biotin biosynthetic process;	GO:0005739//mitochondrion;GO:0005739//mitochondrion;GO:0005739//mitochondrion;GO:0005739//mitochondrion;GO:0005759//mitochondrial matrix;	GO:0000166//nucleotide binding;GO:0000287//magnesium ion binding;GO:0000287//magnesium ion binding;GO:0003824//catalytic activity;GO:0003824//catalytic activity;GO:0003824//catalytic activity;GO:0004015//adenosylmethionine-8-amino-7-oxononanoate transaminase activity;GO:0004015//adenosylmethionine-8-amino-7-oxononanoate transaminase activity;GO:0004015//adenosylmethionine-8-amino-7-oxononanoate transaminase activity;GO:0004015//adenosylmethionine-8-amino-7-oxononanoate transaminase activity;GO:0004141//dethiobiotin synthase activity;GO:0004141//dethiobiotin synthase activity;GO:0004141//dethiobiotin synthase activity;GO:0004141//dethiobiotin synthase activity;GO:0004141//dethiobiotin synthase activity;GO:0005524//ATP binding;GO:0005524//ATP binding;GO:0005524//ATP binding;GO:0008483//transaminase activity;GO:0008483//transaminase activity;GO:0008483//transaminase activity;GO:0016740//transferase activity;GO:0016874//ligase activity;GO:0030170//pyridoxal phosphate binding;GO:0030170//pyridoxal phosphate binding;GO:0042803//protein homodimerization activity;GO:0046872//metal ion binding;	ko00780(Biotin metabolism)
AT1G32260	346.765	330.74	362.79	1.0969	0.133437	0.427379	0.681653	1	11640558	11641889	-	916	-	GO:0008150;	-	-	At1g32260 [Source:UniProtKB/TrEMBL;Acc:Q9LQN3]	Q9LQN3 A0A654EEQ0	GO:0008150//biological_process;	-	-	-
AT5G37830	1512.4	1565.73	1459.07	0.931877	-0.101789	0.427498	0.681781	5	15056188	15060866	-	4440	OXP1	GO:0000166;GO:0003824;GO:0003824;GO:0005524;GO:0005524;GO:0005737;GO:0005737;GO:0005737;GO:0005829;GO:0005829;GO:0005829;GO:0006749;GO:0006749;GO:0006751;GO:0006751;GO:0009506;GO:0009506;GO:0009536;GO:0016787;GO:0016787;GO:0016787;GO:0017168;GO:0017168;GO:0017168;GO:0017168;	K01469	EC:3.5.2.9	5-oxoprolinase [Source:UniProtKB/Swiss- Prot;Acc:Q9FIZ7]	Q9FIZ7	GO:0006749//glutathione metabolic process;GO:0006749//glutathione metabolic process;GO:0006751//glutathione catabolic process;GO:0006751//glutathione catabolic process;	GO:0005737//cytoplasm;GO:0005737//cytoplasm;GO:0005737//cytoplasm;GO:0005829//cytosol;GO:0005829//cytosol;GO:0005829//cytosol;GO:0009506//plasmodesma;GO:0009506//plasmodesma;GO:0009536//plastid;	GO:0000166//nucleotide binding;GO:0003824//catalytic activity;GO:0003824//catalytic activity;GO:0005524//ATP binding;GO:0005524//ATP binding;GO:0016787//hydrolase activity;GO:0016787//hydrolase activity;GO:0016787//hydrolase activity;GO:0017168//5-oxoprolinase (ATP-hydrolyzing) activity;GO:0017168//5-oxoprolinase (ATP-hydrolyzing) activity;GO:0017168//5-oxoprolinase (ATP-hydrolyzing) activity;GO:0017168//5-oxoprolinase (ATP-hydrolyzing) activity;	ko00480(Glutathione metabolism)
AT1G55590	489.907	469.188	510.625	1.08832	0.122098	0.427545	0.681781	1	20769300	20771880	-	2124	ATB	GO:0005515;GO:0006511;GO:0006511;GO:0016567;GO:0019005;GO:0019005;GO:0031146;GO:0031146;	-	-	F-box protein At-B [Source:UniProtKB/Swiss- Prot;Acc:Q9ZWC6]	Q9ZWC6	GO:0006511//ubiquitin-dependent protein catabolic process;GO:0006511//ubiquitin-dependent protein catabolic process;GO:0016567//protein ubiquitination;GO:0031146//SCF-dependent proteasomal ubiquitin-dependent protein catabolic process;GO:0031146//SCF-dependent proteasomal ubiquitin-dependent protein catabolic process;	GO:0019005//SCF ubiquitin ligase complex;GO:0019005//SCF ubiquitin ligase complex;	GO:0005515//protein binding;	-
AT1G56440	230.242	218.039	242.445	1.11194	0.153075	0.427548	0.681781	1	21138515	21141644	-	1843	TPR5	GO:0005515;GO:0008150;GO:0005515;	K23002	-	TPR5 [Source:UniProtKB/TrEMBL;Acc:A0A178WG02]	F4I546	GO:0008150//biological_process;	-	GO:0005515//protein binding;GO:0005515//protein binding;	-
AT3G28460	334.004	349.43	318.578	0.911707	-0.133358	0.427584	0.681791	3	10672041	10674456	-	1735	-	GO:0008168;GO:0008168;GO:0016740;GO:0032259;GO:0008168;GO:0008168;GO:0016740;GO:0032259;GO:0008168;GO:0008168;GO:0016740;GO:0032259;	-	-	Methyltransferase [Source:UniProtKB/TrEMBL;Acc:Q9LSI8]	A0A1I9LP45	GO:0032259//methylation;GO:0032259//methylation;GO:0032259//methylation;	-	GO:0008168//methyltransferase activity;GO:0008168//methyltransferase activity;GO:0016740//transferase activity;GO:0008168//methyltransferase activity;GO:0008168//methyltransferase activity;GO:0016740//transferase activity;GO:0008168//methyltransferase activity;GO:0008168//methyltransferase activity;GO:0016740//transferase activity;	-
AT2G43940	238.309	250.741	225.876	0.900834	-0.150667	0.427641	0.681835	2	18195677	18197767	-	1198	HOL3	GO:0005777;GO:0005829;GO:0008168;GO:0008757;GO:0008757;GO:0009507;GO:0009941;GO:0009941;GO:0016740;GO:0018708;GO:0018708;GO:0032259;	K21552	EC:2.1.1.165	HOL3 [Source:UniProtKB/TrEMBL;Acc:A0A178VV10]	Q6AWU6 A0A178VV10	GO:0032259//methylation;	GO:0005777//peroxisome;GO:0005829//cytosol;GO:0009507//chloroplast;GO:0009941//chloroplast envelope;GO:0009941//chloroplast envelope;	GO:0008168//methyltransferase activity;GO:0008757//S-adenosylmethionine-dependent methyltransferase activity;GO:0008757//S-adenosylmethionine-dependent methyltransferase activity;GO:0016740//transferase activity;GO:0018708//thiol S-methyltransferase activity;GO:0018708//thiol S-methyltransferase activity;	-
AT3G52400	675.431	647.266	703.595	1.08702	0.120385	0.427767	0.681988	3	19425632	19427230	-	1427	SYP122	GO:0000149;GO:0000149;GO:0005484;GO:0005484;GO:0005484;GO:0005622;GO:0005829;GO:0005886;GO:0005886;GO:0005886;GO:0006612;GO:0006612;GO:0006886;GO:0006886;GO:0006886;GO:0006887;GO:0006887;GO:0006906;GO:0006906;GO:0009506;GO:0009506;GO:0012505;GO:0012505;GO:0015031;GO:0016020;GO:0016020;GO:0016020;GO:0016021;GO:0016021;GO:0016021;GO:0016192;GO:0016192;GO:0031201;GO:0031201;GO:0048278;GO:0048278;GO:0050832;GO:0050832;GO:0061025;	K08486	-	Syntaxin-122 [Source:UniProtKB/Swiss- Prot;Acc:Q9SVC2]	Q9SVC2 A0A178VEE7	GO:0006612//protein targeting to membrane;GO:0006612//protein targeting to membrane;GO:0006886//intracellular protein transport;GO:0006886//intracellular protein transport;GO:0006886//intracellular protein transport;GO:0006887//exocytosis;GO:0006887//exocytosis;GO:0006906//vesicle fusion;GO:0006906//vesicle fusion;GO:0015031//protein transport;GO:0016192//vesicle-mediated transport;GO:0016192//vesicle-mediated transport;GO:0048278//vesicle docking;GO:0048278//vesicle docking;GO:0050832//defense response to fungus;GO:0050832//defense response to fungus;GO:0061025//membrane fusion;	GO:0005622//intracellular anatomical structure;GO:0005829//cytosol;GO:0005886//plasma membrane;GO:0005886//plasma membrane;GO:0005886//plasma membrane;GO:0009506//plasmodesma;GO:0009506//plasmodesma;GO:0012505//endomembrane system;GO:0012505//endomembrane system;GO:0016020//membrane;GO:0016020//membrane;GO:0016020//membrane;GO:0016021//integral component of membrane;GO:0016021//integral component of membrane;GO:0016021//integral component of membrane;GO:0031201//SNARE complex;GO:0031201//SNARE complex;	GO:0000149//SNARE binding;GO:0000149//SNARE binding;GO:0005484//SNAP receptor activity;GO:0005484//SNAP receptor activity;GO:0005484//SNAP receptor activity;	ko04721(Synaptic vesicle cycle);ko04130(SNARE interactions in vesicular transport)
AT3G14580	34.504	38.8438	30.1641	0.77655	-0.364849	0.427938	0.682215	3	4902953	4904229	+	1277	-	GO:0003674;GO:0005515;GO:0005739;GO:0005739;GO:0009507;	-	-	Pentatricopeptide repeat-containing protein At3g14580, mitochondrial [Source:UniProtKB/Swiss- Prot;Acc:Q9LUD6]	Q9LUD6	-	GO:0005739//mitochondrion;GO:0005739//mitochondrion;GO:0009507//chloroplast;	GO:0003674//molecular_function;GO:0005515//protein binding;	-
AT5G63580	19.2688	23.3334	15.2042	0.651604	-0.617932	0.427971	0.682221	5	25454578	25456476	+	1380	FLS2	GO:0009416;GO:0009733;GO:0009813;GO:0016491;GO:0016491;GO:0016491;GO:0045431;GO:0046872;GO:0046872;GO:0051213;GO:0055114;GO:0055114;GO:0055114;GO:0080167;GO:0009416;GO:0009416;GO:0009733;GO:0009813;GO:0009813;GO:0016491;GO:0016491;GO:0016491;GO:0045431;GO:0045431;GO:0045431;GO:0046872;GO:0046872;GO:0051213;GO:0051213;GO:0051555;GO:0055114;GO:0055114;GO:0055114;GO:0080167;	-	-	Putative inactive flavonol synthase 2 [Source:UniProtKB/Swiss-Prot;Acc:B2GVM7]	B2GVM7 A0A178U9U9	GO:0009416//response to light stimulus;GO:0009733//response to auxin;GO:0009813//flavonoid biosynthetic process;GO:0055114//obsolete oxidation-reduction process;GO:0055114//obsolete oxidation-reduction process;GO:0055114//obsolete oxidation-reduction process;GO:0080167//response to karrikin;GO:0009416//response to light stimulus;GO:0009416//response to light stimulus;GO:0009733//response to auxin;GO:0009813//flavonoid biosynthetic process;GO:0009813//flavonoid biosynthetic process;GO:0051555//flavonol biosynthetic process;GO:0055114//obsolete oxidation-reduction process;GO:0055114//obsolete oxidation-reduction process;GO:0055114//obsolete oxidation-reduction process;GO:0080167//response to karrikin;	-	GO:0016491//oxidoreductase activity;GO:0016491//oxidoreductase activity;GO:0016491//oxidoreductase activity;GO:0045431//flavonol synthase activity;GO:0046872//metal ion binding;GO:0046872//metal ion binding;GO:0051213//dioxygenase activity;GO:0016491//oxidoreductase activity;GO:0016491//oxidoreductase activity;GO:0016491//oxidoreductase activity;GO:0045431//flavonol synthase activity;GO:0045431//flavonol synthase activity;GO:0045431//flavonol synthase activity;GO:0046872//metal ion binding;GO:0046872//metal ion binding;GO:0051213//dioxygenase activity;GO:0051213//dioxygenase activity;	-
AT3G50130	26.7017	33.2195	20.1839	0.607593	-0.718824	0.428104	0.682385	3	18588981	18591273	-	1876	-	GO:0016020;GO:0016021;GO:0016021;	-	-	Transmembrane protein, putative (DUF247) [Source:UniProtKB/TrEMBL;Acc:Q9SN05]	Q9SN05 A0A384KJA1	-	GO:0016020//membrane;GO:0016021//integral component of membrane;GO:0016021//integral component of membrane;	-	-
AT1G26110	4699.07	4556	4842.15	1.06281	0.0878818	0.428186	0.682468	1	9024341	9027955	-	2530	DCP5	GO:0000932;GO:0000932;GO:0000932;GO:0003729;GO:0003729;GO:0003729;GO:0005515;GO:0005515;GO:0005634;GO:0005737;GO:0005829;GO:0005829;GO:0006397;GO:0006397;GO:0006417;GO:0010606;GO:0010606;GO:0017148;GO:0017148;GO:0031087;GO:0031087;GO:0033962;GO:0033962;GO:0033962;GO:0034063;GO:0042803;GO:0042803;GO:1990124;	K18749	-	Protein decapping 5 [Source:UniProtKB/Swiss- Prot;Acc:Q9C658]	Q9C658	GO:0006397//mRNA processing;GO:0006397//mRNA processing;GO:0006417//regulation of translation;GO:0010606//positive regulation of cytoplasmic mRNA processing body assembly;GO:0010606//positive regulation of cytoplasmic mRNA processing body assembly;GO:0017148//negative regulation of translation;GO:0017148//negative regulation of translation;GO:0031087//deadenylation-independent decapping of nuclear-transcribed mRNA;GO:0031087//deadenylation-independent decapping of nuclear-transcribed mRNA;GO:0033962//P-body assembly;GO:0033962//P-body assembly;GO:0033962//P-body assembly;GO:0034063//stress granule assembly;	GO:0000932//P-body;GO:0000932//P-body;GO:0000932//P-body;GO:0005634//nucleus;GO:0005737//cytoplasm;GO:0005829//cytosol;GO:0005829//cytosol;GO:1990124//messenger ribonucleoprotein complex;	GO:0003729//mRNA binding;GO:0003729//mRNA binding;GO:0003729//mRNA binding;GO:0005515//protein binding;GO:0005515//protein binding;GO:0042803//protein homodimerization activity;GO:0042803//protein homodimerization activity;	-
AT4G37660	38.4332	42.78	34.0864	0.796785	-0.327738	0.428273	0.68256	4	17695496	17696270	+	775	-	GO:0003735;GO:0003735;GO:0005840;GO:0005840;GO:0005840;GO:0006412;GO:0006412;GO:0006508;GO:0008233;GO:0008233;	K02935	-	AT4g37660/F19F18_150 [Source:UniProtKB/TrEMBL;Acc:Q9SZF8]	Q9SZF8	GO:0006412//translation;GO:0006412//translation;GO:0006508//proteolysis;	GO:0005840//ribosome;GO:0005840//ribosome;GO:0005840//ribosome;	GO:0003735//structural constituent of ribosome;GO:0003735//structural constituent of ribosome;GO:0008233//peptidase activity;GO:0008233//peptidase activity;	ko03010(Ribosome)
AT1G06670	1321.2	1367.41	1274.99	0.932416	-0.100954	0.42835	0.682629	1	2040410	2047655	+	5210	NIH	GO:0000166;GO:0003676;GO:0003676;GO:0003676;GO:0003677;GO:0003677;GO:0003677;GO:0003678;GO:0003678;GO:0003678;GO:0003723;GO:0003723;GO:0003723;GO:0003724;GO:0004386;GO:0004386;GO:0004386;GO:0005524;GO:0005524;GO:0005524;GO:0005634;GO:0005634;GO:0005634;GO:0005634;GO:0006259;GO:0006259;GO:0016787;GO:0032508;GO:0034459;GO:0000166;GO:0003676;GO:0003676;GO:0003676;GO:0003724;GO:0004386;GO:0004386;GO:0004386;GO:0005524;GO:0005524;GO:0005524;	K14442	EC:3.6.4.13	DExH-box ATP-dependent RNA helicase DExH2 [Source:UniProtKB/Swiss-Prot;Acc:F4IDQ6]	F4IDQ6	GO:0006259//DNA metabolic process;GO:0006259//DNA metabolic process;GO:0032508//DNA duplex unwinding;	GO:0005634//nucleus;GO:0005634//nucleus;GO:0005634//nucleus;GO:0005634//nucleus;	GO:0000166//nucleotide binding;GO:0003676//nucleic acid binding;GO:0003676//nucleic acid binding;GO:0003676//nucleic acid binding;GO:0003677//DNA binding;GO:0003677//DNA binding;GO:0003677//DNA binding;GO:0003678//DNA helicase activity;GO:0003678//DNA helicase activity;GO:0003678//DNA helicase activity;GO:0003723//RNA binding;GO:0003723//RNA binding;GO:0003723//RNA binding;GO:0003724//RNA helicase activity;GO:0004386//helicase activity;GO:0004386//helicase activity;GO:0004386//helicase activity;GO:0005524//ATP binding;GO:0005524//ATP binding;GO:0005524//ATP binding;GO:0016787//hydrolase activity;GO:0000166//nucleotide binding;GO:0003676//nucleic acid binding;GO:0003676//nucleic acid binding;GO:0003676//nucleic acid binding;GO:0003724//RNA helicase activity;GO:0004386//helicase activity;GO:0004386//helicase activity;GO:0004386//helicase activity;GO:0005524//ATP binding;GO:0005524//ATP binding;GO:0005524//ATP binding;	ko03018(RNA degradation)
AT1G16530	28.9713	32.8022	25.1405	0.766429	-0.383777	0.428392	0.682629	1	5651268	5652883	-	744	LBD3	GO:0000976;GO:0005634;GO:0005634;GO:0008150;	-	-	LOB domain-containing protein 3 [Source:UniProtKB/Swiss-Prot;Acc:Q9SA51]	Q9SA51 A0A178W2T7	GO:0008150//biological_process;	GO:0005634//nucleus;GO:0005634//nucleus;	GO:0000976//transcription cis-regulatory region binding;	-
AT4G15975	12.5728	15.0516	10.0939	0.670621	-0.576431	0.428405	0.682629	4	9051871	9053241	+	1371	-	GO:0006952;GO:0016020;GO:0016021;GO:0016567;GO:0016740;GO:0046872;	-	-	RING/U-box superfamily protein [Source:TAIR;Acc:AT4G15975]	Q8LF65	GO:0006952//defense response;GO:0016567//protein ubiquitination;	GO:0016020//membrane;GO:0016021//integral component of membrane;	GO:0016740//transferase activity;GO:0046872//metal ion binding;	-
AT3G48890	1105.99	1067.29	1144.69	1.07251	0.100993	0.428451	0.682656	3	18129452	18131592	+	1158	MSBP2	GO:0005496;GO:0005496;GO:0005634;GO:0005634;GO:0005783;GO:0005783;GO:0005783;GO:0005829;GO:0005886;GO:0005886;GO:0008289;GO:0009535;GO:0009535;GO:0012505;GO:0016020;GO:0016020;GO:0016021;GO:0016021;GO:0019904;GO:0019904;	K17278	-	Membrane steroid-binding protein 2 [Source:UniProtKB/Swiss-Prot;Acc:Q9M2Z4]	Q9M2Z4 A0A5S9XJ26	-	GO:0005634//nucleus;GO:0005634//nucleus;GO:0005783//endoplasmic reticulum;GO:0005783//endoplasmic reticulum;GO:0005783//endoplasmic reticulum;GO:0005829//cytosol;GO:0005886//plasma membrane;GO:0005886//plasma membrane;GO:0009535//chloroplast thylakoid membrane;GO:0009535//chloroplast thylakoid membrane;GO:0012505//endomembrane system;GO:0016020//membrane;GO:0016020//membrane;GO:0016021//integral component of membrane;GO:0016021//integral component of membrane;	GO:0005496//steroid binding;GO:0005496//steroid binding;GO:0008289//lipid binding;GO:0019904//protein domain specific binding;GO:0019904//protein domain specific binding;	-
AT1G14750	30.0797	33.8499	26.3094	0.777238	-0.363571	0.428574	0.682804	1	5079226	5082536	-	2395	SDS	GO:0000079;GO:0000079;GO:0000278;GO:0000307;GO:0000307;GO:0000724;GO:0000724;GO:0005634;GO:0005634;GO:0005737;GO:0005737;GO:0006468;GO:0007049;GO:0007088;GO:0007129;GO:0008284;GO:0016538;GO:0016538;GO:0019901;GO:0042025;GO:0044772;GO:0045787;GO:0051026;GO:0051026;GO:0051301;GO:0051301;GO:0051321;GO:0005634;GO:0007049;GO:0042025;GO:0051301;GO:0042025;GO:0005634;GO:0007049;GO:0042025;GO:0051301;	K21777	-	Cyclin family protein [Source:TAIR;Acc:AT1G14750]	Q1PFW3 A0A178W021	GO:0000079//regulation of cyclin-dependent protein serine/threonine kinase activity;GO:0000079//regulation of cyclin-dependent protein serine/threonine kinase activity;GO:0000278//mitotic cell cycle;GO:0000724//double-strand break repair via homologous recombination;GO:0000724//double-strand break repair via homologous recombination;GO:0006468//protein phosphorylation;GO:0007049//cell cycle;GO:0007088//regulation of mitotic nuclear division;GO:0007129//homologous chromosome pairing at meiosis;GO:0008284//positive regulation of cell population proliferation;GO:0044772//mitotic cell cycle phase transition;GO:0045787//positive regulation of cell cycle;GO:0051026//chiasma assembly;GO:0051026//chiasma assembly;GO:0051301//cell division;GO:0051301//cell division;GO:0051321//meiotic cell cycle;GO:0007049//cell cycle;GO:0051301//cell division;GO:0007049//cell cycle;GO:0051301//cell division;	GO:0000307//cyclin-dependent protein kinase holoenzyme complex;GO:0000307//cyclin-dependent protein kinase holoenzyme complex;GO:0005634//nucleus;GO:0005634//nucleus;GO:0005737//cytoplasm;GO:0005737//cytoplasm;GO:0042025//host cell nucleus;GO:0005634//nucleus;GO:0042025//host cell nucleus;GO:0042025//host cell nucleus;GO:0005634//nucleus;GO:0042025//host cell nucleus;	GO:0016538//cyclin-dependent protein serine/threonine kinase regulator activity;GO:0016538//cyclin-dependent protein serine/threonine kinase regulator activity;GO:0019901//protein kinase binding;	-
ATMG00650	9.59272	7.44077	11.7447	1.57842	0.658481	0.428672	0.682914	Mt	188929	189231	-	303	NAD4L	GO:0005739;GO:0005739;GO:0008137;GO:0008137;GO:0016020;GO:0016021;GO:0016021;GO:0016651;GO:0016651;GO:0030964;GO:0031966;GO:0042773;GO:0042773;GO:0055114;GO:0055114;GO:0055114;GO:0070469;	-	-	NADH dehydrogenase subunit 4L [Source:UniProtKB/TrEMBL;Acc:G1C2W6]	-	GO:0042773//ATP synthesis coupled electron transport;GO:0042773//ATP synthesis coupled electron transport;GO:0055114//obsolete oxidation-reduction process;GO:0055114//obsolete oxidation-reduction process;GO:0055114//obsolete oxidation-reduction process;	GO:0005739//mitochondrion;GO:0005739//mitochondrion;GO:0016020//membrane;GO:0016021//integral component of membrane;GO:0016021//integral component of membrane;GO:0030964//NADH dehydrogenase complex;GO:0031966//mitochondrial membrane;GO:0070469//respirasome;	GO:0008137//NADH dehydrogenase (ubiquinone) activity;GO:0008137//NADH dehydrogenase (ubiquinone) activity;GO:0016651//oxidoreductase activity, acting on NAD(P)H;GO:0016651//oxidoreductase activity, acting on NAD(P)H;	-
AT4G11690	23.1267	26.5588	19.6946	0.741548	-0.431387	0.428766	0.683015	4	7056202	7058064	+	1863	-	GO:0005515;GO:0005515;GO:0005739;GO:0005739;GO:0009737;GO:0009737;GO:0080156;GO:0080156;	-	-	Pentatricopeptide repeat-containing protein At4g11690 [Source:UniProtKB/Swiss-Prot;Acc:Q9T0D6]	Q9T0D6	GO:0009737//response to abscisic acid;GO:0009737//response to abscisic acid;GO:0080156//mitochondrial mRNA modification;GO:0080156//mitochondrial mRNA modification;	GO:0005739//mitochondrion;GO:0005739//mitochondrion;	GO:0005515//protein binding;GO:0005515//protein binding;	-
AT1G67350	794.453	824.715	764.191	0.926612	-0.109962	0.428848	0.683099	1	25235271	25236878	+	869	-	GO:0005739;GO:0005747;GO:0005747;GO:0005747;GO:0009853;GO:0009853;GO:0031966;GO:0031966;GO:0045271;GO:0045271;GO:0005739;GO:0005747;GO:0005747;GO:0005747;GO:0009853;GO:0009853;GO:0031966;GO:0031966;GO:0045271;GO:0045271;	-	-	At1g67350 [Source:UniProtKB/TrEMBL;Acc:Q9FYF8]	A0A178W1I8 Q9FYF8	GO:0009853//photorespiration;GO:0009853//photorespiration;GO:0009853//photorespiration;GO:0009853//photorespiration;	GO:0005739//mitochondrion;GO:0005747//mitochondrial respiratory chain complex I;GO:0005747//mitochondrial respiratory chain complex I;GO:0005747//mitochondrial respiratory chain complex I;GO:0031966//mitochondrial membrane;GO:0031966//mitochondrial membrane;GO:0045271//respiratory chain complex I;GO:0045271//respiratory chain complex I;GO:0005739//mitochondrion;GO:0005747//mitochondrial respiratory chain complex I;GO:0005747//mitochondrial respiratory chain complex I;GO:0005747//mitochondrial respiratory chain complex I;GO:0031966//mitochondrial membrane;GO:0031966//mitochondrial membrane;GO:0045271//respiratory chain complex I;GO:0045271//respiratory chain complex I;	-	-
AT4G10920	678.568	651.55	705.586	1.08294	0.114948	0.42898	0.683245	4	6696712	6699266	-	1460	KELP	GO:0003677;GO:0003677;GO:0003677;GO:0003713;GO:0003713;GO:0005515;GO:0005634;GO:0005634;GO:0005634;GO:0005667;GO:0005667;GO:0006355;GO:0006355;GO:0060261;GO:0060261;GO:0003677;GO:0003677;GO:0003677;GO:0003713;GO:0003713;GO:0005515;GO:0005634;GO:0005634;GO:0005634;GO:0005667;GO:0005667;GO:0006355;GO:0006355;GO:0060261;GO:0060261;	-	-	Uncharacterized protein At4g10920 [Source:UniProtKB/TrEMBL;Acc:Q0WP62]	O65155 Q0WP62	GO:0006355//regulation of transcription, DNA-templated;GO:0006355//regulation of transcription, DNA-templated;GO:0060261//positive regulation of transcription initiation from RNA polymerase II promoter;GO:0060261//positive regulation of transcription initiation from RNA polymerase II promoter;GO:0006355//regulation of transcription, DNA-templated;GO:0006355//regulation of transcription, DNA-templated;GO:0060261//positive regulation of transcription initiation from RNA polymerase II promoter;GO:0060261//positive regulation of transcription initiation from RNA polymerase II promoter;	GO:0005634//nucleus;GO:0005634//nucleus;GO:0005634//nucleus;GO:0005667//transcription regulator complex;GO:0005667//transcription regulator complex;GO:0005634//nucleus;GO:0005634//nucleus;GO:0005634//nucleus;GO:0005667//transcription regulator complex;GO:0005667//transcription regulator complex;	GO:0003677//DNA binding;GO:0003677//DNA binding;GO:0003677//DNA binding;GO:0003713//transcription coactivator activity;GO:0003713//transcription coactivator activity;GO:0005515//protein binding;GO:0003677//DNA binding;GO:0003677//DNA binding;GO:0003677//DNA binding;GO:0003713//transcription coactivator activity;GO:0003713//transcription coactivator activity;GO:0005515//protein binding;	-
AT1G02150	2123.32	2055.06	2191.59	1.06644	0.0927999	0.428998	0.683245	1	408622	410680	+	1979	-	GO:0003729;GO:0003729;GO:0005515;GO:0005739;GO:0005739;GO:0009507;GO:0009507;	-	-	Pentatricopeptide repeat-containing protein At1g02150 [Source:UniProtKB/Swiss-Prot;Acc:Q8LPS6]	Q8LPS6 A0A178WGE7	-	GO:0005739//mitochondrion;GO:0005739//mitochondrion;GO:0009507//chloroplast;GO:0009507//chloroplast;	GO:0003729//mRNA binding;GO:0003729//mRNA binding;GO:0005515//protein binding;	-
AT2G43230	17.685	20.6774	14.6927	0.710569	-0.492954	0.429073	0.683273	2	17966251	17968726	+	1827	-	GO:0004672;GO:0004672;GO:0004675;GO:0004713;GO:0004713;GO:0005515;GO:0005524;GO:0005524;GO:0005886;GO:0005886;GO:0006468;GO:0006468;GO:0009737;GO:0016301;GO:0016310;GO:0018108;GO:0004672;GO:0004672;GO:0004713;GO:0004713;GO:0005524;GO:0005524;GO:0006468;GO:0006468;GO:0016301;GO:0016310;GO:0018108;	K13436	EC:2.7.11.1	Protein kinase superfamily protein [Source:TAIR;Acc:AT2G43230]	F4IQ85	GO:0006468//protein phosphorylation;GO:0006468//protein phosphorylation;GO:0009737//response to abscisic acid;GO:0016310//phosphorylation;GO:0018108//peptidyl-tyrosine phosphorylation;GO:0006468//protein phosphorylation;GO:0006468//protein phosphorylation;GO:0016310//phosphorylation;GO:0018108//peptidyl-tyrosine phosphorylation;	GO:0005886//plasma membrane;GO:0005886//plasma membrane;	GO:0004672//protein kinase activity;GO:0004672//protein kinase activity;GO:0004675//transmembrane receptor protein serine/threonine kinase activity;GO:0004713//protein tyrosine kinase activity;GO:0004713//protein tyrosine kinase activity;GO:0005515//protein binding;GO:0005524//ATP binding;GO:0005524//ATP binding;GO:0016301//kinase activity;GO:0004672//protein kinase activity;GO:0004672//protein kinase activity;GO:0004713//protein tyrosine kinase activity;GO:0004713//protein tyrosine kinase activity;GO:0005524//ATP binding;GO:0005524//ATP binding;GO:0016301//kinase activity;	ko04626(Plant-pathogen interaction)
AT4G18490	59.1813	53.7149	64.6478	1.20354	0.267279	0.429075	0.683273	4	10203598	10208769	+	2925	-	GO:0008150;	-	-	unknown protein; Ha. [Source:TAIR;Acc:AT4G18490]	P16128	GO:0008150//biological_process;	-	-	-
AT1G76870	62.9916	68.7947	57.1886	0.831293	-0.266571	0.429119	0.683286	1	28856839	28858851	+	1790	-	GO:0005515;GO:0008150;GO:0005515;GO:0008150;GO:0005515;GO:0008150;	-	-	Transcription factor [Source:UniProtKB/TrEMBL;Acc:Q9C6K4]	Q9C6K4 A0A384LLE4	GO:0008150//biological_process;GO:0008150//biological_process;GO:0008150//biological_process;	-	GO:0005515//protein binding;GO:0005515//protein binding;GO:0005515//protein binding;	-
AT4G32750	148.3	138.479	158.121	1.14185	0.191368	0.429211	0.683286	4	15795901	15798254	-	1559	-	GO:0008150;GO:0016020;GO:0016021;GO:0016021;	-	-	At4g32750 [Source:UniProtKB/TrEMBL;Acc:Q8LA21]	Q8LA21 A0A654FUX6	GO:0008150//biological_process;	GO:0016020//membrane;GO:0016021//integral component of membrane;GO:0016021//integral component of membrane;	-	-
AT2G38760	82.737	92.7055	72.7686	0.784944	-0.349339	0.429229	0.683286	2	16200944	16202669	+	1287	ANN3	GO:0005509;GO:0005509;GO:0005509;GO:0005509;GO:0005544;GO:0005544;GO:0005544;GO:0005737;GO:0005773;GO:0005773;GO:0009408;GO:0009408;GO:0009409;GO:0009409;GO:0009414;GO:0009414;GO:0009651;GO:0009651;GO:0046872;	K17098	-	Annexin [Source:UniProtKB/TrEMBL;Acc:A0A178W040]	Q9SE45 A0A178W040	GO:0009408//response to heat;GO:0009408//response to heat;GO:0009409//response to cold;GO:0009409//response to cold;GO:0009414//response to water deprivation;GO:0009414//response to water deprivation;GO:0009651//response to salt stress;GO:0009651//response to salt stress;	GO:0005737//cytoplasm;GO:0005773//vacuole;GO:0005773//vacuole;	GO:0005509//calcium ion binding;GO:0005509//calcium ion binding;GO:0005509//calcium ion binding;GO:0005509//calcium ion binding;GO:0005544//calcium-dependent phospholipid binding;GO:0005544//calcium-dependent phospholipid binding;GO:0005544//calcium-dependent phospholipid binding;GO:0046872//metal ion binding;	-
AT3G47830	17.6769	20.7314	14.6223	0.70532	-0.50365	0.429229	0.683286	3	17647004	17648431	+	1032	-	GO:0003824;GO:0003824;GO:0006281;GO:0006281;GO:0006284;GO:0006284;GO:0008152;GO:0016787;GO:0016798;GO:0016798;	K10773	EC:4.2.99.18	Putative DNA glycosylase At3g47830 [Source:UniProtKB/Swiss-Prot;Acc:F4JCQ3]	F4JCQ3 A0A178VLP3	GO:0006281//DNA repair;GO:0006281//DNA repair;GO:0006284//base-excision repair;GO:0006284//base-excision repair;GO:0008152//metabolic process;	-	GO:0003824//catalytic activity;GO:0003824//catalytic activity;GO:0016787//hydrolase activity;GO:0016798//hydrolase activity, acting on glycosyl bonds;GO:0016798//hydrolase activity, acting on glycosyl bonds;	ko03410(Base excision repair)
AT5G16270	1300.5	1255.27	1345.74	1.07207	0.100395	0.429231	0.683286	5	5316197	5322700	+	3795	SYN4	GO:0000228;GO:0000775;GO:0000775;GO:0000780;GO:0000790;GO:0000795;GO:0003682;GO:0003682;GO:0005515;GO:0005634;GO:0005694;GO:0006302;GO:0006302;GO:0007049;GO:0007059;GO:0007062;GO:0007062;GO:0007062;GO:0007064;GO:0007130;GO:0008278;GO:0008278;GO:0034990;GO:0034991;GO:0051177;GO:0051301;GO:0051301;GO:0070601;GO:0070601;GO:1990414;	K06670	-	Sister chromatid cohesion 1 protein 4 [Source:UniProtKB/Swiss-Prot;Acc:Q8W1Y0]	Q8W1Y0	GO:0006302//double-strand break repair;GO:0006302//double-strand break repair;GO:0007049//cell cycle;GO:0007059//chromosome segregation;GO:0007062//sister chromatid cohesion;GO:0007062//sister chromatid cohesion;GO:0007062//sister chromatid cohesion;GO:0007064//mitotic sister chromatid cohesion;GO:0007130//synaptonemal complex assembly;GO:0051177//meiotic sister chromatid cohesion;GO:0051301//cell division;GO:0051301//cell division;GO:0070601//centromeric sister chromatid cohesion;GO:0070601//centromeric sister chromatid cohesion;GO:1990414//replication-born double-strand break repair via sister chromatid exchange;	GO:0000228//nuclear chromosome;GO:0000775//chromosome, centromeric region;GO:0000775//chromosome, centromeric region;GO:0000795//synaptonemal complex;GO:0005634//nucleus;GO:0005694//chromosome;GO:0008278//cohesin complex;GO:0008278//cohesin complex;GO:0034990//nuclear mitotic cohesin complex;GO:0034991//nuclear meiotic cohesin complex;	GO:0003682//chromatin binding;GO:0003682//chromatin binding;GO:0005515//protein binding;	ko04111(Cell cycle - yeast);ko04110(Cell cycle)
AT3G49650	192.967	182.412	203.523	1.11573	0.157988	0.429427	0.683551	3	18404842	18409784	-	3242	KIN8B	GO:0000166;GO:0003774;GO:0003777;GO:0003777;GO:0003777;GO:0005524;GO:0005524;GO:0005524;GO:0005871;GO:0005871;GO:0005874;GO:0005874;GO:0005874;GO:0007018;GO:0007018;GO:0007018;GO:0008017;GO:0008017;GO:0008017;GO:0008574;GO:0008574;GO:0016887;GO:0016887;	K10401	-	Kinesin-like protein KIN-8B [Source:UniProtKB/Swiss-Prot;Acc:Q9SCJ4]	Q9SCJ4	GO:0007018//microtubule-based movement;GO:0007018//microtubule-based movement;GO:0007018//microtubule-based movement;	GO:0005871//kinesin complex;GO:0005871//kinesin complex;GO:0005874//microtubule;GO:0005874//microtubule;GO:0005874//microtubule;	GO:0000166//nucleotide binding;GO:0003774//cytoskeletal motor activity;GO:0003777//microtubule motor activity;GO:0003777//microtubule motor activity;GO:0003777//microtubule motor activity;GO:0005524//ATP binding;GO:0005524//ATP binding;GO:0005524//ATP binding;GO:0008017//microtubule binding;GO:0008017//microtubule binding;GO:0008017//microtubule binding;GO:0008574//plus-end-directed microtubule motor activity;GO:0008574//plus-end-directed microtubule motor activity;GO:0016887//ATP hydrolysis activity;GO:0016887//ATP hydrolysis activity;	-
AT4G36520	867.525	898.931	836.118	0.930125	-0.104503	0.429602	0.683582	4	17230589	17235580	-	4414	-	GO:0005737;GO:0005737;GO:0006898;GO:0006898;GO:0030276;GO:0030276;GO:0031982;GO:0031982;GO:0043231;GO:0043231;GO:0072318;GO:0072318;GO:0072583;GO:0072583;	-	-	Chaperone DnaJ-domain superfamily protein [Source:UniProtKB/TrEMBL;Acc:F4JPR4]	F4JPR4	GO:0006898//receptor-mediated endocytosis;GO:0006898//receptor-mediated endocytosis;GO:0072318//clathrin coat disassembly;GO:0072318//clathrin coat disassembly;GO:0072583//clathrin-dependent endocytosis;GO:0072583//clathrin-dependent endocytosis;	GO:0005737//cytoplasm;GO:0005737//cytoplasm;GO:0031982//vesicle;GO:0031982//vesicle;GO:0043231//intracellular membrane-bounded organelle;GO:0043231//intracellular membrane-bounded organelle;	GO:0030276//clathrin binding;GO:0030276//clathrin binding;	-
AT3G58690	139.386	148.218	130.554	0.880822	-0.183077	0.429629	0.683582	3	21709128	21711400	+	1598	-	GO:0000166;GO:0004672;GO:0004672;GO:0004674;GO:0004675;GO:0005524;GO:0005524;GO:0005524;GO:0005886;GO:0005886;GO:0006468;GO:0006468;GO:0016020;GO:0016021;GO:0016021;GO:0016301;GO:0016310;GO:0016740;	-	-	Protein kinase superfamily protein [Source:UniProtKB/TrEMBL;Acc:F4J5Y7]	F4J5Y7	GO:0006468//protein phosphorylation;GO:0006468//protein phosphorylation;GO:0016310//phosphorylation;	GO:0005886//plasma membrane;GO:0005886//plasma membrane;GO:0016020//membrane;GO:0016021//integral component of membrane;GO:0016021//integral component of membrane;	GO:0000166//nucleotide binding;GO:0004672//protein kinase activity;GO:0004672//protein kinase activity;GO:0004674//protein serine/threonine kinase activity;GO:0004675//transmembrane receptor protein serine/threonine kinase activity;GO:0005524//ATP binding;GO:0005524//ATP binding;GO:0005524//ATP binding;GO:0016301//kinase activity;GO:0016740//transferase activity;	-
AT1G02040	0.781653	1.56331	0	0	-Inf	0.429684	0.683582	1	357906	359078	-	1173	-	GO:0003676;GO:0003700;GO:0003700;GO:0006355;	-	-	At1g02040 [Source:UniProtKB/TrEMBL;Acc:Q3EDL3]	Q3EDL3	GO:0006355//regulation of transcription, DNA-templated;	-	GO:0003676//nucleic acid binding;GO:0003700//DNA-binding transcription factor activity;GO:0003700//DNA-binding transcription factor activity;	-
AT2G22440	0.781653	1.56331	0	0	-Inf	0.429684	0.683582	2	9528910	9530060	+	914	-	GO:0003676;GO:0003964;GO:0003964;GO:0004523;GO:0006278;GO:0090502;	-	-	Non-LTR retroelement reverse transcriptase [Source:UniProtKB/TrEMBL;Acc:Q9SJZ0]	Q9SJZ0	GO:0006278//RNA-dependent DNA biosynthetic process;GO:0090502//RNA phosphodiester bond hydrolysis, endonucleolytic;	-	GO:0003676//nucleic acid binding;GO:0003964//RNA-directed DNA polymerase activity;GO:0003964//RNA-directed DNA polymerase activity;GO:0004523//RNA-DNA hybrid ribonuclease activity;	-
AT3G01270	0.781653	1.56331	0	0	-Inf	0.429684	0.683582	3	82581	84901	-	1920	-	GO:0016829;GO:0030570;GO:0030570;GO:0030570;GO:0045490;GO:0045490;GO:0046872;GO:0046872;	K01728	EC:4.2.2.2	Pectate lyase [Source:UniProtKB/TrEMBL;Acc:Q08A70]	Q9SRH4 A0A5S9X832 Q08A70	GO:0045490//pectin catabolic process;GO:0045490//pectin catabolic process;	-	GO:0016829//lyase activity;GO:0030570//pectate lyase activity;GO:0030570//pectate lyase activity;GO:0030570//pectate lyase activity;GO:0046872//metal ion binding;GO:0046872//metal ion binding;	ko02024(Quorum sensing);ko00040(Pentose and glucuronate interconversions)
AT5G01860	0.781653	1.56331	0	0	-Inf	0.429684	0.683582	5	335630	336277	+	648	-	GO:0003676;GO:0003700;GO:0003700;GO:0006355;GO:0006355;	-	-	C2H2 and C2HC zinc fingers superfamily protein [Source:UniProtKB/TrEMBL;Acc:Q9LZW0]	Q9LZW0 A0A178UMA1	GO:0006355//regulation of transcription, DNA-templated;GO:0006355//regulation of transcription, DNA-templated;	-	GO:0003676//nucleic acid binding;GO:0003700//DNA-binding transcription factor activity;GO:0003700//DNA-binding transcription factor activity;	-
AT1G31220	137.846	146.526	129.166	0.881519	-0.181936	0.429694	0.683582	1	11156698	11158683	+	1520	PUR3	GO:0004644;GO:0004644;GO:0004644;GO:0004644;GO:0005737;GO:0006164;GO:0006189;GO:0006189;GO:0006189;GO:0006189;GO:0009058;GO:0009058;GO:0009507;GO:0009507;GO:0009507;GO:0009507;GO:0009536;GO:0016740;GO:0016742;GO:0016742;	K00601	EC:2.1.2.2	Phosphoribosylglycinamide formyltransferase, chloroplastic [Source:UniProtKB/Swiss-Prot;Acc:P52422]	P52422	GO:0006164//purine nucleotide biosynthetic process;GO:0006189//'de novo' IMP biosynthetic process;GO:0006189//'de novo' IMP biosynthetic process;GO:0006189//'de novo' IMP biosynthetic process;GO:0006189//'de novo' IMP biosynthetic process;GO:0009058//biosynthetic process;GO:0009058//biosynthetic process;	GO:0005737//cytoplasm;GO:0009507//chloroplast;GO:0009507//chloroplast;GO:0009507//chloroplast;GO:0009507//chloroplast;GO:0009536//plastid;	GO:0004644//phosphoribosylglycinamide formyltransferase activity;GO:0004644//phosphoribosylglycinamide formyltransferase activity;GO:0004644//phosphoribosylglycinamide formyltransferase activity;GO:0004644//phosphoribosylglycinamide formyltransferase activity;GO:0016740//transferase activity;GO:0016742//hydroxymethyl-, formyl- and related transferase activity;GO:0016742//hydroxymethyl-, formyl- and related transferase activity;	ko00670(One carbon pool by folate);ko00230(Purine metabolism)
AT5G21430	388.232	370.789	405.675	1.09408	0.129724	0.429706	0.683582	5	7222179	7223639	+	1011	ndhU	GO:0009507;GO:0009507;GO:0009507;GO:0009507;GO:0009535;GO:0009535;GO:0009535;GO:0009536;GO:0009536;GO:0009579;GO:0010598;GO:0010598;GO:0010598;GO:0016020;GO:0016021;GO:0016021;GO:0016491;GO:0048038;GO:0048038;	K23052	EC:7.1.1.-	NdhU [Source:UniProtKB/TrEMBL;Acc:A0A178UN62]	Q84VQ4 A0A178UN62	-	GO:0009507//chloroplast;GO:0009507//chloroplast;GO:0009507//chloroplast;GO:0009507//chloroplast;GO:0009535//chloroplast thylakoid membrane;GO:0009535//chloroplast thylakoid membrane;GO:0009535//chloroplast thylakoid membrane;GO:0009536//plastid;GO:0009536//plastid;GO:0009579//thylakoid;GO:0010598//NAD(P)H dehydrogenase complex (plastoquinone);GO:0010598//NAD(P)H dehydrogenase complex (plastoquinone);GO:0010598//NAD(P)H dehydrogenase complex (plastoquinone);GO:0016020//membrane;GO:0016021//integral component of membrane;GO:0016021//integral component of membrane;	GO:0016491//oxidoreductase activity;GO:0048038//quinone binding;GO:0048038//quinone binding;	-
AT1G04360	107.116	99.7733	114.458	1.14718	0.19809	0.429713	0.683582	1	1167288	1169034	-	1747	ATL1	GO:0016020;GO:0016021;GO:0016021;GO:0016567;GO:0016567;GO:0016740;GO:0016740;GO:0046872;GO:0046872;	-	-	RING-H2 finger protein ATL1 [Source:UniProtKB/Swiss-Prot;Acc:P93823]	P93823	GO:0016567//protein ubiquitination;GO:0016567//protein ubiquitination;	GO:0016020//membrane;GO:0016021//integral component of membrane;GO:0016021//integral component of membrane;	GO:0016740//transferase activity;GO:0016740//transferase activity;GO:0046872//metal ion binding;GO:0046872//metal ion binding;	-
AT1G55240	52.4469	47.2798	57.6141	1.21858	0.285199	0.429772	0.68359	1	20604892	20606411	+	1285	-	GO:0016020;GO:0016021;GO:0016021;	-	-	At1g55240 [Source:UniProtKB/TrEMBL;Acc:Q6NM31]	Q6NM31	-	GO:0016020//membrane;GO:0016021//integral component of membrane;GO:0016021//integral component of membrane;	-	-
AT4G38760	1376.69	1330.32	1423.06	1.06972	0.0972275	0.429871	0.68359	4	18084652	18096218	-	6331	-	GO:0005634;GO:0005643;GO:0006405;GO:0006606;GO:0006606;GO:0006913;GO:0015031;GO:0017056;GO:0017056;GO:0017056;GO:0044611;GO:0044611;GO:0051028;	K14311	-	Protein of unknown function (DUF3414) [Source:TAIR;Acc:AT4G38760]	A0A654FWR1 F4JUG3	GO:0006405//RNA export from nucleus;GO:0006606//protein import into nucleus;GO:0006606//protein import into nucleus;GO:0006913//nucleocytoplasmic transport;GO:0015031//protein transport;GO:0051028//mRNA transport;	GO:0005634//nucleus;GO:0005643//nuclear pore;GO:0044611//nuclear pore inner ring;GO:0044611//nuclear pore inner ring;	GO:0017056//structural constituent of nuclear pore;GO:0017056//structural constituent of nuclear pore;GO:0017056//structural constituent of nuclear pore;	ko05014(Amyotrophic lateral sclerosis);ko03013(Nucleocytoplasmic transport)
AT2G45540	2343.99	2422.73	2265.25	0.935001	-0.0969609	0.429872	0.68359	2	18757489	18772906	-	9932	BCHC2	GO:0005515;GO:0005515;GO:0005515;GO:0005506;GO:0005515;GO:0016020;GO:0016021;GO:0016705;GO:0020037;GO:0055114;GO:0005515;GO:0005515;	-	-	BEACH domain-containing protein C2 [Source:UniProtKB/Swiss-Prot;Acc:F4IG73]	F4IG73	GO:0055114//obsolete oxidation-reduction process;	GO:0016020//membrane;GO:0016021//integral component of membrane;	GO:0005515//protein binding;GO:0005515//protein binding;GO:0005515//protein binding;GO:0005506//iron ion binding;GO:0005515//protein binding;GO:0016705//oxidoreductase activity, acting on paired donors, with incorporation or reduction of molecular oxygen;GO:0020037//heme binding;GO:0005515//protein binding;GO:0005515//protein binding;	-
AT4G17610	359.544	375.918	343.169	0.912884	-0.131496	0.429887	0.68359	4	9804954	9815062	-	6340	-	GO:0001510;GO:0003723;GO:0003723;GO:0006396;GO:0006396;GO:0008168;GO:0008173;GO:0008173;GO:0016740;GO:0032259;GO:0001510;GO:0003723;GO:0003723;GO:0006396;GO:0006396;GO:0008168;GO:0008173;GO:0008173;GO:0016740;GO:0032259;GO:0001510;GO:0003723;GO:0003723;GO:0006396;GO:0006396;GO:0008168;GO:0008173;GO:0008173;GO:0016020;GO:0016021;GO:0016423;GO:0016740;GO:0030488;GO:0032259;	K15333	EC:2.1.1.34	tRNA/rRNA methyltransferase (SpoU) family protein [Source:TAIR;Acc:AT4G17610]	F4JP86	GO:0001510//RNA methylation;GO:0006396//RNA processing;GO:0006396//RNA processing;GO:0032259//methylation;GO:0001510//RNA methylation;GO:0006396//RNA processing;GO:0006396//RNA processing;GO:0032259//methylation;GO:0001510//RNA methylation;GO:0006396//RNA processing;GO:0006396//RNA processing;GO:0030488//tRNA methylation;GO:0032259//methylation;	GO:0016020//membrane;GO:0016021//integral component of membrane;	GO:0003723//RNA binding;GO:0003723//RNA binding;GO:0008168//methyltransferase activity;GO:0008173//RNA methyltransferase activity;GO:0008173//RNA methyltransferase activity;GO:0016740//transferase activity;GO:0003723//RNA binding;GO:0003723//RNA binding;GO:0008168//methyltransferase activity;GO:0008173//RNA methyltransferase activity;GO:0008173//RNA methyltransferase activity;GO:0016740//transferase activity;GO:0003723//RNA binding;GO:0003723//RNA binding;GO:0008168//methyltransferase activity;GO:0008173//RNA methyltransferase activity;GO:0008173//RNA methyltransferase activity;GO:0016423//tRNA (guanine) methyltransferase activity;GO:0016740//transferase activity;	-
AT3G21300	365.145	382.279	348.011	0.91036	-0.135491	0.429907	0.68359	3	7492739	7496371	-	2694	-	GO:0000014;GO:0001510;GO:0003723;GO:0003729;GO:0006396;GO:0006396;GO:0008168;GO:0008173;GO:0008173;GO:0009409;GO:0009409;GO:0016740;GO:0030488;GO:0030696;GO:0030696;GO:0032259;GO:0051908;	-	-	RNA methyltransferase family protein [Source:UniProtKB/TrEMBL;Acc:Q9LU28]	Q9LU28	GO:0001510//RNA methylation;GO:0006396//RNA processing;GO:0006396//RNA processing;GO:0009409//response to cold;GO:0009409//response to cold;GO:0030488//tRNA methylation;GO:0032259//methylation;	-	GO:0000014//single-stranded DNA endodeoxyribonuclease activity;GO:0003723//RNA binding;GO:0003729//mRNA binding;GO:0008168//methyltransferase activity;GO:0008173//RNA methyltransferase activity;GO:0008173//RNA methyltransferase activity;GO:0016740//transferase activity;GO:0030696//tRNA (m5U54) methyltransferase activity;GO:0030696//tRNA (m5U54) methyltransferase activity;GO:0051908//double-stranded DNA 5'-3' exodeoxyribonuclease activity;	-
AT1G25682	609.065	584.422	633.709	1.08433	0.11681	0.429928	0.68359	1	9002285	9004762	-	1392	-	GO:0005684;GO:0008380;GO:0071014;GO:0005684;GO:0008380;GO:0071014;	K13115	-	At1g25682 [Source:UniProtKB/TrEMBL;Acc:Q9C609]	Q9C609 A0A5S9VZT3	GO:0008380//RNA splicing;GO:0008380//RNA splicing;	GO:0005684//U2-type spliceosomal complex;GO:0071014//post-mRNA release spliceosomal complex;GO:0005684//U2-type spliceosomal complex;GO:0071014//post-mRNA release spliceosomal complex;	-	-
AT1G69710	23.4532	27.2377	19.6688	0.722115	-0.4697	0.429994	0.68359	1	26222004	26226664	+	3726	-	GO:0046872;GO:0046872;GO:0046872;GO:0046872;GO:0046872;GO:0046872;	-	-	Regulator of chromosome condensation (RCC1) family with FYVE zinc finger domain-containing protein [Source:UniProtKB/TrEMBL;Acc:F4I287]	Q9C9L3	-	-	GO:0046872//metal ion binding;GO:0046872//metal ion binding;GO:0046872//metal ion binding;GO:0046872//metal ion binding;GO:0046872//metal ion binding;GO:0046872//metal ion binding;	-
AT1G76210	0.780668	1.56134	0	0	-Inf	0.429997	0.68359	1	28594950	28595996	-	1047	-	-	-	-	At1g76210 [Source:UniProtKB/TrEMBL;Acc:Q9SGR3]	A0A178WD94 Q9SGR3	-	-	-	-
AT2G02147	0.780668	1.56134	0	0	-Inf	0.429997	0.68359	2	546596	547156	+	441	LCR73	GO:0005576;GO:0005576;GO:0006952;GO:0006952;GO:0006952;GO:0031640;GO:0031640;GO:0050832;GO:0050832;	-	-	Defensin-like protein 8 [Source:UniProtKB/Swiss- Prot;Acc:P82782]	P82782 A0A178VTH5	GO:0006952//defense response;GO:0006952//defense response;GO:0006952//defense response;GO:0031640//killing of cells of other organism;GO:0031640//killing of cells of other organism;GO:0050832//defense response to fungus;GO:0050832//defense response to fungus;	GO:0005576//extracellular region;GO:0005576//extracellular region;	-	-
AT5G13390	978.987	1014.66	943.312	0.929681	-0.105193	0.430014	0.68359	5	4292704	4296725	+	3639	NEF1	GO:0016020;GO:0016021;GO:0016021;GO:0016020;GO:0016021;GO:0016021;	-	-	no exine formation 1 [Source:TAIR;Acc:AT5G13390]	A0A1P8BD81	-	GO:0016020//membrane;GO:0016021//integral component of membrane;GO:0016021//integral component of membrane;GO:0016020//membrane;GO:0016021//integral component of membrane;GO:0016021//integral component of membrane;	-	-
AT3G15620	349.312	332.745	365.878	1.09958	0.136946	0.430091	0.683656	3	5293256	5296811	-	2287	UVR3	GO:0000166;GO:0000166;GO:0003677;GO:0003677;GO:0003677;GO:0003914;GO:0003914;GO:0003914;GO:0005634;GO:0005737;GO:0006281;GO:0006281;GO:0006974;GO:0009411;GO:0009411;GO:0009785;GO:0009882;GO:0016829;GO:0018298;GO:0032922;GO:0043153;GO:0071949;	K02295	-	(6-4)DNA photolyase [Source:UniProtKB/Swiss- Prot;Acc:O48652]	O48652	GO:0006281//DNA repair;GO:0006281//DNA repair;GO:0006974//cellular response to DNA damage stimulus;GO:0009411//response to UV;GO:0009411//response to UV;GO:0009785//blue light signaling pathway;GO:0018298//protein-chromophore linkage;GO:0032922//circadian regulation of gene expression;GO:0043153//entrainment of circadian clock by photoperiod;	GO:0005634//nucleus;GO:0005737//cytoplasm;	GO:0000166//nucleotide binding;GO:0000166//nucleotide binding;GO:0003677//DNA binding;GO:0003677//DNA binding;GO:0003677//DNA binding;GO:0003914//DNA (6-4) photolyase activity;GO:0003914//DNA (6-4) photolyase activity;GO:0003914//DNA (6-4) photolyase activity;GO:0009882//blue light photoreceptor activity;GO:0016829//lyase activity;GO:0071949//FAD binding;	ko04710(Circadian rhythm)
AT4G23260	296.929	273.325	320.533	1.17271	0.229852	0.430115	0.683656	4	12167416	12170080	-	2210	CRK18	GO:0000166;GO:0004672;GO:0004672;GO:0004674;GO:0005524;GO:0005524;GO:0005524;GO:0006468;GO:0006468;GO:0016020;GO:0016021;GO:0016021;GO:0016301;GO:0016310;GO:0016740;GO:0000166;GO:0004672;GO:0004672;GO:0004674;GO:0004674;GO:0004674;GO:0005524;GO:0005524;GO:0005524;GO:0005886;GO:0005886;GO:0006468;GO:0006468;GO:0006468;GO:0016020;GO:0016021;GO:0016021;GO:0016301;GO:0016310;GO:0016740;GO:0042742;GO:0042742;	-	-	Cysteine-rich receptor-like protein kinase 18 [Source:UniProtKB/Swiss-Prot;Acc:Q8RX80]	Q8RX80	GO:0006468//protein phosphorylation;GO:0006468//protein phosphorylation;GO:0016310//phosphorylation;GO:0006468//protein phosphorylation;GO:0006468//protein phosphorylation;GO:0006468//protein phosphorylation;GO:0016310//phosphorylation;GO:0042742//defense response to bacterium;GO:0042742//defense response to bacterium;	GO:0016020//membrane;GO:0016021//integral component of membrane;GO:0016021//integral component of membrane;GO:0005886//plasma membrane;GO:0005886//plasma membrane;GO:0016020//membrane;GO:0016021//integral component of membrane;GO:0016021//integral component of membrane;	GO:0000166//nucleotide binding;GO:0004672//protein kinase activity;GO:0004672//protein kinase activity;GO:0004674//protein serine/threonine kinase activity;GO:0005524//ATP binding;GO:0005524//ATP binding;GO:0005524//ATP binding;GO:0016301//kinase activity;GO:0016740//transferase activity;GO:0000166//nucleotide binding;GO:0004672//protein kinase activity;GO:0004672//protein kinase activity;GO:0004674//protein serine/threonine kinase activity;GO:0004674//protein serine/threonine kinase activity;GO:0004674//protein serine/threonine kinase activity;GO:0005524//ATP binding;GO:0005524//ATP binding;GO:0005524//ATP binding;GO:0016301//kinase activity;GO:0016740//transferase activity;	-
AT4G16957	168.576	178.524	158.628	0.888556	-0.170465	0.430163	0.683662	4	9544790	9547340	-	1473	-	-	-	-	SUPPRESSOR OF, CONSTITUTIVE protein [Source:UniProtKB/TrEMBL;Acc:A0A1P8B3D3]	A0A1P8B3D3	-	-	-	-
AT4G22140	497.021	517.937	476.106	0.919235	-0.121495	0.430178	0.683662	4	11727706	11730509	-	1834	EBS	GO:0003682;GO:0003682;GO:0006325;GO:0046872;GO:0046872;GO:0000976;GO:0000976;GO:0003682;GO:0003682;GO:0005515;GO:0005634;GO:0005634;GO:0006325;GO:0006325;GO:0006355;GO:0006355;GO:0009791;GO:0009791;GO:0009845;GO:0009845;GO:0009908;GO:0009908;GO:0035064;GO:0035064;GO:0035067;GO:0035067;GO:0046872;GO:0046872;GO:0048579;GO:0048579;GO:2000028;GO:2000028;GO:0000976;GO:0000976;GO:0003682;GO:0003682;GO:0005515;GO:0005634;GO:0005634;GO:0006325;GO:0006325;GO:0006355;GO:0006355;GO:0009791;GO:0009791;GO:0009845;GO:0009845;GO:0009908;GO:0009908;GO:0035064;GO:0035064;GO:0035067;GO:0035067;GO:0046872;GO:0046872;GO:0048579;GO:0048579;GO:2000028;GO:2000028;	-	-	Chromatin remodeling protein EBS [Source:UniProtKB/Swiss-Prot;Acc:F4JL28]	F4JL28	GO:0006325//chromatin organization;GO:0006325//chromatin organization;GO:0006325//chromatin organization;GO:0006355//regulation of transcription, DNA-templated;GO:0006355//regulation of transcription, DNA-templated;GO:0009791//post-embryonic development;GO:0009791//post-embryonic development;GO:0009845//seed germination;GO:0009845//seed germination;GO:0009908//flower development;GO:0009908//flower development;GO:0035067//negative regulation of histone acetylation;GO:0035067//negative regulation of histone acetylation;GO:0048579//negative regulation of long-day photoperiodism, flowering;GO:0048579//negative regulation of long-day photoperiodism, flowering;GO:2000028//regulation of photoperiodism, flowering;GO:2000028//regulation of photoperiodism, flowering;GO:0006325//chromatin organization;GO:0006325//chromatin organization;GO:0006355//regulation of transcription, DNA-templated;GO:0006355//regulation of transcription, DNA-templated;GO:0009791//post-embryonic development;GO:0009791//post-embryonic development;GO:0009845//seed germination;GO:0009845//seed germination;GO:0009908//flower development;GO:0009908//flower development;GO:0035067//negative regulation of histone acetylation;GO:0035067//negative regulation of histone acetylation;GO:0048579//negative regulation of long-day photoperiodism, flowering;GO:0048579//negative regulation of long-day photoperiodism, flowering;GO:2000028//regulation of photoperiodism, flowering;GO:2000028//regulation of photoperiodism, flowering;	GO:0005634//nucleus;GO:0005634//nucleus;GO:0005634//nucleus;GO:0005634//nucleus;	GO:0003682//chromatin binding;GO:0003682//chromatin binding;GO:0046872//metal ion binding;GO:0046872//metal ion binding;GO:0000976//transcription cis-regulatory region binding;GO:0000976//transcription cis-regulatory region binding;GO:0003682//chromatin binding;GO:0003682//chromatin binding;GO:0005515//protein binding;GO:0035064//methylated histone binding;GO:0035064//methylated histone binding;GO:0046872//metal ion binding;GO:0046872//metal ion binding;GO:0000976//transcription cis-regulatory region binding;GO:0000976//transcription cis-regulatory region binding;GO:0003682//chromatin binding;GO:0003682//chromatin binding;GO:0005515//protein binding;GO:0035064//methylated histone binding;GO:0035064//methylated histone binding;GO:0046872//metal ion binding;GO:0046872//metal ion binding;	-
AT3G17910	237.204	225.012	249.397	1.10837	0.148441	0.430247	0.683726	3	6133384	6136405	+	1614	SURF1	GO:0003674;GO:0005739;GO:0005739;GO:0005739;GO:0005743;GO:0005743;GO:0009793;GO:0016020;GO:0016020;GO:0016020;GO:0016021;GO:0016021;	K14998	-	Surfeit locus protein 1 [Source:UniProtKB/Swiss- Prot;Acc:Q9SE51]	Q9SE51 A0A178VEG5	GO:0009793//embryo development ending in seed dormancy;	GO:0005739//mitochondrion;GO:0005739//mitochondrion;GO:0005739//mitochondrion;GO:0005743//mitochondrial inner membrane;GO:0005743//mitochondrial inner membrane;GO:0016020//membrane;GO:0016020//membrane;GO:0016020//membrane;GO:0016021//integral component of membrane;GO:0016021//integral component of membrane;	GO:0003674//molecular_function;	-
AT5G16860	54.0031	59.1183	48.8879	0.82695	-0.274127	0.43051	0.684096	5	5543834	5546537	+	2704	PCMP-H92	GO:0003723;GO:0005515;GO:0008270;GO:0008270;GO:0009451;GO:0009451;GO:0043231;	-	-	Pentatricopeptide repeat-containing protein At5g16860 [Source:UniProtKB/Swiss-Prot;Acc:Q9LFL5]	Q9LFL5 A0A178UD16	GO:0009451//RNA modification;GO:0009451//RNA modification;	GO:0043231//intracellular membrane-bounded organelle;	GO:0003723//RNA binding;GO:0005515//protein binding;GO:0008270//zinc ion binding;GO:0008270//zinc ion binding;	-
AT5G09390	556.293	533.741	578.845	1.0845	0.117036	0.430695	0.684344	5	2913482	2915979	+	1341	-	GO:0003674;GO:0005682;GO:0005682;GO:0005682;GO:0005682;GO:0005682;	K13099	-	AT5g09390/T5E8_190 [Source:UniProtKB/TrEMBL;Acc:Q8L4S3]	F4KCL2	-	GO:0005682//U5 snRNP;GO:0005682//U5 snRNP;GO:0005682//U5 snRNP;GO:0005682//U5 snRNP;GO:0005682//U5 snRNP;	GO:0003674//molecular_function;	-
AT3G08890	232.216	244.943	219.489	0.896082	-0.158298	0.43088	0.684528	3	2706534	2708747	+	1273	-	GO:0003674;GO:0005575;GO:0008150;GO:0003674;GO:0005575;GO:0008150;	-	-	At3g08890 [Source:UniProtKB/TrEMBL;Acc:Q9SR89]	A0A384LH42 Q9SR89	GO:0008150//biological_process;GO:0008150//biological_process;	GO:0005575//cellular_component;GO:0005575//cellular_component;	GO:0003674//molecular_function;GO:0003674//molecular_function;	-
AT3G13680	4.88966	6.52069	3.25862	0.499736	-1.00076	0.430894	0.684528	3	4477289	4478751	-	1463	-	GO:0005515;	-	-	F-box/kelch-repeat protein At3g13680 [Source:UniProtKB/Swiss-Prot;Acc:Q9LID1]	Q9LID1 A0A654F7X6	-	-	GO:0005515//protein binding;	-
AT3G01480	2520.01	2597.35	2442.66	0.940441	-0.0885907	0.4309	0.684528	3	188321	190892	+	1866	CYP38	GO:0000413;GO:0000413;GO:0003755;GO:0003755;GO:0003755;GO:0005829;GO:0009507;GO:0009507;GO:0009507;GO:0009534;GO:0009534;GO:0009535;GO:0009535;GO:0009536;GO:0009543;GO:0009543;GO:0009570;GO:0009570;GO:0009579;GO:0009579;GO:0009579;GO:0016853;GO:0031977;GO:0031977;GO:0042742;GO:0042742;GO:0000413;GO:0003755;	-	-	Peptidyl-prolyl cis-trans isomerase CYP38, chloroplastic [Source:UniProtKB/Swiss-Prot;Acc:Q9SSA5]	Q9SSA5 A0A178VGT1	GO:0000413//protein peptidyl-prolyl isomerization;GO:0000413//protein peptidyl-prolyl isomerization;GO:0042742//defense response to bacterium;GO:0042742//defense response to bacterium;GO:0000413//protein peptidyl-prolyl isomerization;	GO:0005829//cytosol;GO:0009507//chloroplast;GO:0009507//chloroplast;GO:0009507//chloroplast;GO:0009534//chloroplast thylakoid;GO:0009534//chloroplast thylakoid;GO:0009535//chloroplast thylakoid membrane;GO:0009535//chloroplast thylakoid membrane;GO:0009536//plastid;GO:0009543//chloroplast thylakoid lumen;GO:0009543//chloroplast thylakoid lumen;GO:0009570//chloroplast stroma;GO:0009570//chloroplast stroma;GO:0009579//thylakoid;GO:0009579//thylakoid;GO:0009579//thylakoid;GO:0031977//thylakoid lumen;GO:0031977//thylakoid lumen;	GO:0003755//peptidyl-prolyl cis-trans isomerase activity;GO:0003755//peptidyl-prolyl cis-trans isomerase activity;GO:0003755//peptidyl-prolyl cis-trans isomerase activity;GO:0016853//isomerase activity;GO:0003755//peptidyl-prolyl cis-trans isomerase activity;	-
AT4G01790	70.3293	76.1359	64.5228	0.847469	-0.238768	0.431073	0.684708	4	769799	770835	+	680	-	GO:0005840;GO:0005840;	-	-	At4g01790 [Source:UniProtKB/TrEMBL;Acc:Q9SYH9]	Q9SYH9 A0A654FL24	-	GO:0005840//ribosome;GO:0005840//ribosome;	-	-
AT1G63780	449.55	469.159	429.94	0.916407	-0.12594	0.431073	0.684708	1	23664830	23667372	-	1229	IMP4	GO:0003729;GO:0005730;GO:0005730;GO:0005730;GO:0005732;GO:0005732;GO:0006364;GO:0006364;GO:0006364;GO:0015030;GO:0015030;GO:0016363;GO:0016363;GO:0030515;GO:0030515;GO:0032040;GO:0032040;GO:0034457;GO:0034457;GO:0042134;	K14561	-	IMP4 [Source:UniProtKB/TrEMBL;Acc:A0A178WDJ3]	Q9S826 A0A178WDJ3	GO:0006364//rRNA processing;GO:0006364//rRNA processing;GO:0006364//rRNA processing;	GO:0005730//nucleolus;GO:0005730//nucleolus;GO:0005730//nucleolus;GO:0005732//sno(s)RNA-containing ribonucleoprotein complex;GO:0005732//sno(s)RNA-containing ribonucleoprotein complex;GO:0015030//Cajal body;GO:0015030//Cajal body;GO:0016363//nuclear matrix;GO:0016363//nuclear matrix;GO:0032040//small-subunit processome;GO:0032040//small-subunit processome;GO:0034457//Mpp10 complex;GO:0034457//Mpp10 complex;	GO:0003729//mRNA binding;GO:0030515//snoRNA binding;GO:0030515//snoRNA binding;GO:0042134//rRNA primary transcript binding;	ko03008(Ribosome biogenesis in eukaryotes)
AT5G35180	1455.66	1407.82	1503.51	1.06797	0.0948711	0.431405	0.685082	5	13424316	13433067	+	3356	-	GO:0008289;GO:0008289;GO:0008289;GO:0008289;GO:0008289;GO:0008289;GO:0005886;GO:0005886;GO:0008289;GO:0008289;GO:0009536;GO:0008289;GO:0008289;	-	-	Protein of unknown function (DUF1336) [Source:TAIR;Acc:AT5G35180]	B3H5W6	-	GO:0005886//plasma membrane;GO:0005886//plasma membrane;GO:0009536//plastid;	GO:0008289//lipid binding;GO:0008289//lipid binding;GO:0008289//lipid binding;GO:0008289//lipid binding;GO:0008289//lipid binding;GO:0008289//lipid binding;GO:0008289//lipid binding;GO:0008289//lipid binding;GO:0008289//lipid binding;GO:0008289//lipid binding;	-
AT1G72980	0.744101	0	1.4882	Inf	Inf	0.431427	0.685082	1	27456043	27456949	-	907	LBD7	-	-	-	LBD7 [Source:UniProtKB/TrEMBL;Acc:A0A178W3W0]	Q9SSM9 A0A178W3W0	-	-	-	-
AT4G11385	0.744101	0	1.4882	Inf	Inf	0.431427	0.685082	4	6927087	6927678	-	432	-	GO:0008150;	-	-	unknown protein; Ha. [Source:TAIR;Acc:AT4G11385]	F4JP00	GO:0008150//biological_process;	-	-	-
AT4G17505	0.744101	0	1.4882	Inf	Inf	0.431427	0.685082	4	9764376	9766315	-	969	-	-	-	-	Protein of Unknown Function (DUF239) [Source:TAIR;Acc:AT4G17505]	F4JP70	-	-	-	-
AT1G24851	0.775856	1.55171	0	0	-Inf	0.431528	0.685188	1	8778280	8780257	+	1978	-	GO:0005634;GO:0005739;GO:0005743;GO:0008150;GO:0016020;GO:0032981;	-	-	F5A9.15 [Source:UniProtKB/TrEMBL;Acc:Q9FXK2]	Q9FXK2	GO:0008150//biological_process;GO:0032981//mitochondrial respiratory chain complex I assembly;	GO:0005634//nucleus;GO:0005739//mitochondrion;GO:0005743//mitochondrial inner membrane;GO:0016020//membrane;	-	-
AT2G37100	66.0328	71.892	60.1737	0.837001	-0.256699	0.431585	0.685188	2	15590741	15592282	+	1542	-	-	-	-	Protamine P1 family protein [Source:UniProtKB/TrEMBL;Acc:Q9ZQC7]	A0A654EZK2 Q9ZQC7	-	-	-	-
AT1G23770	0.743478	0	1.48696	Inf	Inf	0.431591	0.685188	1	8405214	8406266	-	1053	-	GO:0005515;GO:0005515;GO:0008150;	K10293	-	Putative F-box protein At1g23770 [Source:UniProtKB/Swiss-Prot;Acc:Q9ZUB9]	Q9ZUB9 A0A178WM62	GO:0008150//biological_process;	-	GO:0005515//protein binding;GO:0005515//protein binding;	-
AT5G07340	866.554	834.94	898.168	1.07573	0.105313	0.431612	0.685188	5	2317126	2319843	+	2182	-	GO:0005509;GO:0005509;GO:0005509;GO:0005515;GO:0005783;GO:0005783;GO:0005783;GO:0005789;GO:0005789;GO:0005789;GO:0006457;GO:0006457;GO:0006457;GO:0016020;GO:0016021;GO:0016021;GO:0030246;GO:0030246;GO:0030968;GO:0046872;GO:0051082;GO:0051082;GO:0005509;GO:0005509;GO:0005515;GO:0005774;GO:0005774;GO:0005783;GO:0005783;GO:0005783;GO:0005783;GO:0006457;GO:0006457;GO:0009507;GO:0016020;GO:0016020;GO:0016021;GO:0016021;GO:0051082;GO:0051082;	K08054	-	Calreticulin family protein [Source:UniProtKB/TrEMBL;Acc:F4K6M8]	Q38798 A0A654FZ34	GO:0006457//protein folding;GO:0006457//protein folding;GO:0006457//protein folding;GO:0030968//endoplasmic reticulum unfolded protein response;GO:0006457//protein folding;GO:0006457//protein folding;	GO:0005783//endoplasmic reticulum;GO:0005783//endoplasmic reticulum;GO:0005783//endoplasmic reticulum;GO:0005789//endoplasmic reticulum membrane;GO:0005789//endoplasmic reticulum membrane;GO:0005789//endoplasmic reticulum membrane;GO:0016020//membrane;GO:0016021//integral component of membrane;GO:0016021//integral component of membrane;GO:0005774//vacuolar membrane;GO:0005774//vacuolar membrane;GO:0005783//endoplasmic reticulum;GO:0005783//endoplasmic reticulum;GO:0005783//endoplasmic reticulum;GO:0005783//endoplasmic reticulum;GO:0009507//chloroplast;GO:0016020//membrane;GO:0016020//membrane;GO:0016021//integral component of membrane;GO:0016021//integral component of membrane;	GO:0005509//calcium ion binding;GO:0005509//calcium ion binding;GO:0005509//calcium ion binding;GO:0005515//protein binding;GO:0030246//carbohydrate binding;GO:0030246//carbohydrate binding;GO:0046872//metal ion binding;GO:0051082//unfolded protein binding;GO:0051082//unfolded protein binding;GO:0005509//calcium ion binding;GO:0005509//calcium ion binding;GO:0005515//protein binding;GO:0051082//unfolded protein binding;GO:0051082//unfolded protein binding;	ko05166(Human T-cell leukemia virus 1 infection);ko04918(Thyroid hormone synthesis);ko04612(Antigen processing and presentation);ko04145(Phagosome);ko04141(Protein processing in endoplasmic reticulum)
AT1G06550	712.664	686.186	739.143	1.07718	0.107255	0.431808	0.685366	1	2003627	2007212	-	1584	-	GO:0003860;GO:0003860;GO:0003860;GO:0005576;GO:0005829;GO:0006574;GO:0006635;GO:0016787;GO:0080167;GO:0080167;	K05605	EC:3.1.2.4	3-hydroxyisobutyryl-CoA hydrolase-like protein 5 [Source:UniProtKB/Swiss-Prot;Acc:Q9SHJ8]	Q9SHJ8 A0A5S9SY24	GO:0006574//valine catabolic process;GO:0006635//fatty acid beta-oxidation;GO:0080167//response to karrikin;GO:0080167//response to karrikin;	GO:0005576//extracellular region;GO:0005829//cytosol;	GO:0003860//3-hydroxyisobutyryl-CoA hydrolase activity;GO:0003860//3-hydroxyisobutyryl-CoA hydrolase activity;GO:0003860//3-hydroxyisobutyryl-CoA hydrolase activity;GO:0016787//hydrolase activity;	ko00640(Propanoate metabolism);ko00410(beta-Alanine metabolism);ko00280(Valine, leucine and isoleucine degradation)
AT2G02250	4.87292	6.45263	3.29321	0.510367	-0.970392	0.431808	0.685366	2	594484	595869	-	1148	PP2B2	GO:0005515;GO:0030246;GO:0030246;	-	-	Putative F-box protein PP2-B2 [Source:UniProtKB/Swiss-Prot;Acc:Q9ZVR5]	Q9ZVR5	-	-	GO:0005515//protein binding;GO:0030246//carbohydrate binding;GO:0030246//carbohydrate binding;	-
AT1G61720	0.774871	1.54974	0	0	-Inf	0.431843	0.685366	1	22790966	22792803	-	1429	BAN	GO:0003824;GO:0003824;GO:0009813;GO:0009813;GO:0009964;GO:0009964;GO:0016491;GO:0016491;GO:0016491;GO:0016491;GO:0016616;GO:0016616;GO:0033729;GO:0033729;GO:0033729;GO:0033729;GO:0050662;GO:0055114;	K08695	EC:1.3.1.77	Anthocyanidin reductase [Source:UniProtKB/Swiss- Prot;Acc:Q9SEV0]	Q9SEV0	GO:0009813//flavonoid biosynthetic process;GO:0009813//flavonoid biosynthetic process;GO:0009964//negative regulation of flavonoid biosynthetic process;GO:0009964//negative regulation of flavonoid biosynthetic process;GO:0055114//obsolete oxidation-reduction process;	-	GO:0003824//catalytic activity;GO:0003824//catalytic activity;GO:0016491//oxidoreductase activity;GO:0016491//oxidoreductase activity;GO:0016491//oxidoreductase activity;GO:0016491//oxidoreductase activity;GO:0016616//oxidoreductase activity, acting on the CH-OH group of donors, NAD or NADP as acceptor;GO:0016616//oxidoreductase activity, acting on the CH-OH group of donors, NAD or NADP as acceptor;GO:0033729//anthocyanidin reductase activity;GO:0033729//anthocyanidin reductase activity;GO:0033729//anthocyanidin reductase activity;GO:0033729//anthocyanidin reductase activity;GO:0050662//obsolete coenzyme binding;	ko00941(Flavonoid biosynthesis)
AT4G18190	0.774871	1.54974	0	0	-Inf	0.431843	0.685366	4	10067810	10069388	+	1488	PUP6	GO:0005345;GO:0005345;GO:0006863;GO:0006863;GO:0015211;GO:0015211;GO:0015860;GO:0016020;GO:0016020;GO:0016020;GO:0016021;GO:0016021;GO:0016021;GO:1904823;	-	-	Probable purine permease 6 [Source:UniProtKB/Swiss- Prot;Acc:O49722]	O49722 A0A654FQF6	GO:0006863//purine nucleobase transport;GO:0006863//purine nucleobase transport;GO:0015860//purine nucleoside transmembrane transport;GO:1904823//purine nucleobase transmembrane transport;	GO:0016020//membrane;GO:0016020//membrane;GO:0016020//membrane;GO:0016021//integral component of membrane;GO:0016021//integral component of membrane;GO:0016021//integral component of membrane;	GO:0005345//purine nucleobase transmembrane transporter activity;GO:0005345//purine nucleobase transmembrane transporter activity;GO:0015211//purine nucleoside transmembrane transporter activity;GO:0015211//purine nucleoside transmembrane transporter activity;	-
AT5G16360	116.49	107.066	125.914	1.17604	0.233942	0.431884	0.685384	5	5354876	5356353	-	1370	-	-	-	-	Gb [Source:UniProtKB/TrEMBL;Acc:Q9FFE7]	Q9FFE7 A0A178UFJ2	-	-	-	-
AT1G33880	0.773885	1.54777	0	0	-Inf	0.432159	0.685773	1	12303862	12305203	-	853	IAN2	GO:0000166;GO:0005525;GO:0005525;GO:0005525;GO:0000166;GO:0005525;GO:0005525;GO:0005525;	-	-	Immune-associated nucleotide-binding protein 2 [Source:UniProtKB/Swiss-Prot;Acc:Q9C8U5]	Q9C8U5	-	-	GO:0000166//nucleotide binding;GO:0005525//GTP binding;GO:0005525//GTP binding;GO:0005525//GTP binding;GO:0000166//nucleotide binding;GO:0005525//GTP binding;GO:0005525//GTP binding;GO:0005525//GTP binding;	-
AT3G07425	4.86512	6.52835	3.2019	0.490461	-1.02779	0.432235	0.685803	3	2378219	2378805	+	587	-	GO:0016021;GO:0016021;	-	-	Transmembrane protein [Source:UniProtKB/TrEMBL;Acc:Q3EBA9]	A0A384L8S3 Q3EBA9	-	GO:0016021//integral component of membrane;GO:0016021//integral component of membrane;	-	-
AT3G02200	2382.34	2457.16	2307.51	0.939095	-0.0906566	0.432238	0.685803	3	406340	409200	+	1805	-	GO:0000502;GO:0000502;GO:0000502;GO:0000502;GO:0001732;GO:0001732;GO:0002183;GO:0002183;GO:0002183;GO:0003743;GO:0003743;GO:0003743;GO:0005737;GO:0005737;GO:0005737;GO:0005829;GO:0005829;GO:0005852;GO:0005852;GO:0005852;GO:0006412;GO:0006413;GO:0016282;GO:0016282;GO:0033290;GO:0033290;GO:0071541;GO:0071541;	K15030	-	Eukaryotic translation initiation factor 3 subunit M [Source:UniProtKB/TrEMBL;Acc:Q8W4A0]	F4J2B4	GO:0001732//formation of cytoplasmic translation initiation complex;GO:0001732//formation of cytoplasmic translation initiation complex;GO:0002183//cytoplasmic translational initiation;GO:0002183//cytoplasmic translational initiation;GO:0002183//cytoplasmic translational initiation;GO:0006412//translation;GO:0006413//translational initiation;	GO:0000502//proteasome complex;GO:0000502//proteasome complex;GO:0000502//proteasome complex;GO:0000502//proteasome complex;GO:0005737//cytoplasm;GO:0005737//cytoplasm;GO:0005737//cytoplasm;GO:0005829//cytosol;GO:0005829//cytosol;GO:0005852//eukaryotic translation initiation factor 3 complex;GO:0005852//eukaryotic translation initiation factor 3 complex;GO:0005852//eukaryotic translation initiation factor 3 complex;GO:0016282//eukaryotic 43S preinitiation complex;GO:0016282//eukaryotic 43S preinitiation complex;GO:0033290//eukaryotic 48S preinitiation complex;GO:0033290//eukaryotic 48S preinitiation complex;GO:0071541//eukaryotic translation initiation factor 3 complex, eIF3m;GO:0071541//eukaryotic translation initiation factor 3 complex, eIF3m;	GO:0003743//translation initiation factor activity;GO:0003743//translation initiation factor activity;GO:0003743//translation initiation factor activity;	-
AT5G09730	11.4099	17.5343	5.28539	0.301431	-1.7301	0.432389	0.685992	5	3014894	3018342	-	2863	BXL3	GO:0004553;GO:0004553;GO:0004553;GO:0005576;GO:0005576;GO:0005975;GO:0005975;GO:0008152;GO:0009044;GO:0009044;GO:0009505;GO:0009505;GO:0016787;GO:0016798;GO:0031222;GO:0031222;GO:0031222;GO:0045493;GO:0045493;GO:0046556;GO:0046556;GO:0046556;GO:0046556;	K15920	EC:3.2.1.37	Beta-D-xylosidase 3 [Source:UniProtKB/Swiss- Prot;Acc:Q9LXD6]	Q9LXD6	GO:0005975//carbohydrate metabolic process;GO:0005975//carbohydrate metabolic process;GO:0008152//metabolic process;GO:0031222//arabinan catabolic process;GO:0031222//arabinan catabolic process;GO:0031222//arabinan catabolic process;GO:0045493//xylan catabolic process;GO:0045493//xylan catabolic process;	GO:0005576//extracellular region;GO:0005576//extracellular region;GO:0009505//plant-type cell wall;GO:0009505//plant-type cell wall;	GO:0004553//hydrolase activity, hydrolyzing O-glycosyl compounds;GO:0004553//hydrolase activity, hydrolyzing O-glycosyl compounds;GO:0004553//hydrolase activity, hydrolyzing O-glycosyl compounds;GO:0009044//xylan 1,4-beta-xylosidase activity;GO:0009044//xylan 1,4-beta-xylosidase activity;GO:0016787//hydrolase activity;GO:0016798//hydrolase activity, acting on glycosyl bonds;GO:0046556//alpha-L-arabinofuranosidase activity;GO:0046556//alpha-L-arabinofuranosidase activity;GO:0046556//alpha-L-arabinofuranosidase activity;GO:0046556//alpha-L-arabinofuranosidase activity;	ko00520(Amino sugar and nucleotide sugar metabolism)
AT1G53480	0.772899	1.5458	0	0	-Inf	0.432475	0.685992	1	19963047	19964712	-	1250	MRD1	GO:0008150;	-	-	Mto 1 responding down 1 [Source:UniProtKB/TrEMBL;Acc:Q9LPG4]	Q9C8L0	GO:0008150//biological_process;	-	-	-
AT2G07671	0.772899	1.5458	0	0	-Inf	0.432475	0.685992	2	3251566	3252341	-	776	-	GO:0000166;GO:0000276;GO:0000276;GO:0004129;GO:0005524;GO:0005739;GO:0005739;GO:0005739;GO:0005753;GO:0005753;GO:0006811;GO:0008289;GO:0008289;GO:0015002;GO:0015078;GO:0015078;GO:0015986;GO:0015986;GO:0015986;GO:0015991;GO:0016020;GO:0016020;GO:0016021;GO:0016021;GO:0019646;GO:0022904;GO:0031966;GO:0033177;GO:0033177;GO:0045263;GO:0045263;GO:0045263;GO:0045263;GO:0046933;GO:0046933;GO:1902600;GO:1902600;	K02128	-	ATP synthase subunit 9, mitochondrial [Source:UniProtKB/TrEMBL;Acc:Q304C3]	P60112 A0A654GF31 Q304C3	GO:0006811//ion transport;GO:0015986//ATP synthesis coupled proton transport;GO:0015986//ATP synthesis coupled proton transport;GO:0015986//ATP synthesis coupled proton transport;GO:0019646//aerobic electron transport chain;GO:0022904//respiratory electron transport chain;GO:1902600//proton transmembrane transport;GO:1902600//proton transmembrane transport;	GO:0000276//mitochondrial proton-transporting ATP synthase complex, coupling factor F(o);GO:0000276//mitochondrial proton-transporting ATP synthase complex, coupling factor F(o);GO:0005739//mitochondrion;GO:0005739//mitochondrion;GO:0005739//mitochondrion;GO:0005753//mitochondrial proton-transporting ATP synthase complex;GO:0005753//mitochondrial proton-transporting ATP synthase complex;GO:0016020//membrane;GO:0016020//membrane;GO:0016021//integral component of membrane;GO:0016021//integral component of membrane;GO:0031966//mitochondrial membrane;GO:0033177//proton-transporting two-sector ATPase complex, proton-transporting domain;GO:0033177//proton-transporting two-sector ATPase complex, proton-transporting domain;GO:0045263//proton-transporting ATP synthase complex, coupling factor F(o);GO:0045263//proton-transporting ATP synthase complex, coupling factor F(o);GO:0045263//proton-transporting ATP synthase complex, coupling factor F(o);GO:0045263//proton-transporting ATP synthase complex, coupling factor F(o);	GO:0000166//nucleotide binding;GO:0004129//cytochrome-c oxidase activity;GO:0005524//ATP binding;GO:0008289//lipid binding;GO:0008289//lipid binding;GO:0015002//obsolete heme-copper terminal oxidase activity;GO:0015078//proton transmembrane transporter activity;GO:0015078//proton transmembrane transporter activity;GO:0046933//proton-transporting ATP synthase activity, rotational mechanism;GO:0046933//proton-transporting ATP synthase activity, rotational mechanism;	ko05415(Diabetic cardiomyopathy);ko05208(Chemical carcinogenesis - reactive oxygen species);ko05022(Pathways of neurodegeneration - multiple diseases);ko05020(Prion disease);ko05016(Huntington disease);ko05014(Amyotrophic lateral sclerosis);ko05012(Parkinson disease);ko05010(Alzheimer disease);ko04714(Thermogenesis);ko00190(Oxidative phosphorylation)
AT3G44265	0.772899	1.5458	0	0	-Inf	0.432475	0.685992	3	15955138	15956246	-	1109	-	GO:0016020;GO:0016021;GO:0016021;	-	-	Beta-galactosidase-like protein (Fragment) [Source:UniProtKB/TrEMBL;Acc:A0A1I9LSB3]	A0A654FCL0 A0A1I9LSB3	-	GO:0016020//membrane;GO:0016021//integral component of membrane;GO:0016021//integral component of membrane;	-	-
AT4G06676	251.46	238.865	264.055	1.10546	0.144643	0.432506	0.685993	4	3898811	3901990	+	1815	-	GO:0005783;GO:0005783;GO:0016020;GO:0016021;GO:0016021;GO:0016236;GO:0016236;GO:0016020;GO:0016021;GO:0016021;	K10134	-	Protein EI24 homolog [Source:UniProtKB/Swiss- Prot;Acc:Q5BPL5]	Q5BPL5	GO:0016236//macroautophagy;GO:0016236//macroautophagy;	GO:0005783//endoplasmic reticulum;GO:0005783//endoplasmic reticulum;GO:0016020//membrane;GO:0016021//integral component of membrane;GO:0016021//integral component of membrane;GO:0016020//membrane;GO:0016021//integral component of membrane;GO:0016021//integral component of membrane;	-	ko04115(p53 signaling pathway)
AT4G33620	259.735	246.418	273.052	1.10809	0.148072	0.432806	0.686423	4	16147594	16152956	+	2526	ULP2A	GO:0006508;GO:0006508;GO:0006508;GO:0008233;GO:0008234;GO:0008234;GO:0008234;GO:0016787;GO:0016926;GO:0016926;GO:0070139;GO:0070139;	K08596	EC:3.4.22.68	Probable ubiquitin-like-specific protease 2A [Source:UniProtKB/Swiss-Prot;Acc:Q0WKV8]	Q0WKV8 A0A384KJM0 G8XR47	GO:0006508//proteolysis;GO:0006508//proteolysis;GO:0006508//proteolysis;GO:0016926//protein desumoylation;GO:0016926//protein desumoylation;	-	GO:0008233//peptidase activity;GO:0008234//cysteine-type peptidase activity;GO:0008234//cysteine-type peptidase activity;GO:0008234//cysteine-type peptidase activity;GO:0016787//hydrolase activity;GO:0070139//SUMO-specific endopeptidase activity;GO:0070139//SUMO-specific endopeptidase activity;	-
AT2G39260	1084.29	1046.03	1122.55	1.07315	0.101856	0.432876	0.686443	2	16391924	16399812	-	4134	UPF2	GO:0000184;GO:0000184;GO:0000184;GO:0000184;GO:0003723;GO:0003723;GO:0003723;GO:0003729;GO:0003729;GO:0005515;GO:0005634;GO:0005730;GO:0005730;GO:0005737;GO:0005737;GO:0005737;GO:0005844;GO:0005844;GO:0006952;GO:0009611;GO:0009611;GO:0009863;GO:0009863;GO:0009867;GO:0009867;GO:0035145;GO:0035145;GO:0042742;GO:0042742;GO:0048471;GO:0048471;GO:0048571;GO:0048571;	-	-	Regulator of nonsense transcripts UPF2 [Source:UniProtKB/Swiss-Prot;Acc:F4IUX6]	-	GO:0000184//nuclear-transcribed mRNA catabolic process, nonsense-mediated decay;GO:0000184//nuclear-transcribed mRNA catabolic process, nonsense-mediated decay;GO:0000184//nuclear-transcribed mRNA catabolic process, nonsense-mediated decay;GO:0000184//nuclear-transcribed mRNA catabolic process, nonsense-mediated decay;GO:0006952//defense response;GO:0009611//response to wounding;GO:0009611//response to wounding;GO:0009863//salicylic acid mediated signaling pathway;GO:0009863//salicylic acid mediated signaling pathway;GO:0009867//jasmonic acid mediated signaling pathway;GO:0009867//jasmonic acid mediated signaling pathway;GO:0042742//defense response to bacterium;GO:0042742//defense response to bacterium;GO:0048571//long-day photoperiodism;GO:0048571//long-day photoperiodism;	GO:0005634//nucleus;GO:0005730//nucleolus;GO:0005730//nucleolus;GO:0005737//cytoplasm;GO:0005737//cytoplasm;GO:0005737//cytoplasm;GO:0005844//polysome;GO:0005844//polysome;GO:0035145//exon-exon junction complex;GO:0035145//exon-exon junction complex;GO:0048471//perinuclear region of cytoplasm;GO:0048471//perinuclear region of cytoplasm;	GO:0003723//RNA binding;GO:0003723//RNA binding;GO:0003723//RNA binding;GO:0003729//mRNA binding;GO:0003729//mRNA binding;GO:0005515//protein binding;	-
AT3G11640	4.85341	6.44695	3.25987	0.505645	-0.983803	0.432878	0.686443	3	3674282	3675262	+	981	-	GO:0008150;GO:0016021;GO:0016021;GO:0016021;GO:0016021;	-	-	At3g11640 [Source:UniProtKB/TrEMBL;Acc:Q9SRN2]	A0A1I9LQ90	GO:0008150//biological_process;	GO:0016021//integral component of membrane;GO:0016021//integral component of membrane;GO:0016021//integral component of membrane;GO:0016021//integral component of membrane;	-	-
AT3G09190	57.5255	52.1032	62.9478	1.20814	0.272783	0.432926	0.686472	3	2821448	2822936	-	1489	-	GO:0016020;GO:0016021;GO:0016021;GO:0030246;GO:0030246;GO:0030246;GO:0048573;GO:0048573;	-	-	Concanavalin A-like lectin family protein [Source:UniProtKB/TrEMBL;Acc:F4IZV1]	F4IZV1	GO:0048573//photoperiodism, flowering;GO:0048573//photoperiodism, flowering;	GO:0016020//membrane;GO:0016021//integral component of membrane;GO:0016021//integral component of membrane;	GO:0030246//carbohydrate binding;GO:0030246//carbohydrate binding;GO:0030246//carbohydrate binding;	-
AT5G08530	4305.62	4175.28	4435.96	1.06243	0.0873716	0.432999	0.686473	5	2759317	2762019	-	2067	CI51	GO:0005739;GO:0005739;GO:0005739;GO:0005743;GO:0005743;GO:0005747;GO:0005747;GO:0005747;GO:0005886;GO:0006120;GO:0006120;GO:0008137;GO:0008137;GO:0008137;GO:0010181;GO:0010181;GO:0016020;GO:0016491;GO:0016651;GO:0016651;GO:0046872;GO:0046872;GO:0051287;GO:0051287;GO:0051287;GO:0051536;GO:0051539;GO:0051539;GO:0051539;GO:0055114;GO:0055114;GO:0055114;GO:0070469;GO:0070469;	K03942	EC:7.1.1.2	NADH dehydrogenase [ubiquinone] flavoprotein 1, mitochondrial [Source:UniProtKB/TrEMBL;Acc:A0A178UJ45]	Q9FNN5 A0A178UJ45	GO:0006120//mitochondrial electron transport, NADH to ubiquinone;GO:0006120//mitochondrial electron transport, NADH to ubiquinone;GO:0055114//obsolete oxidation-reduction process;GO:0055114//obsolete oxidation-reduction process;GO:0055114//obsolete oxidation-reduction process;	GO:0005739//mitochondrion;GO:0005739//mitochondrion;GO:0005739//mitochondrion;GO:0005743//mitochondrial inner membrane;GO:0005743//mitochondrial inner membrane;GO:0005747//mitochondrial respiratory chain complex I;GO:0005747//mitochondrial respiratory chain complex I;GO:0005747//mitochondrial respiratory chain complex I;GO:0005886//plasma membrane;GO:0016020//membrane;GO:0070469//respirasome;GO:0070469//respirasome;	GO:0008137//NADH dehydrogenase (ubiquinone) activity;GO:0008137//NADH dehydrogenase (ubiquinone) activity;GO:0008137//NADH dehydrogenase (ubiquinone) activity;GO:0010181//FMN binding;GO:0010181//FMN binding;GO:0016491//oxidoreductase activity;GO:0016651//oxidoreductase activity, acting on NAD(P)H;GO:0016651//oxidoreductase activity, acting on NAD(P)H;GO:0046872//metal ion binding;GO:0046872//metal ion binding;GO:0051287//NAD binding;GO:0051287//NAD binding;GO:0051287//NAD binding;GO:0051536//iron-sulfur cluster binding;GO:0051539//4 iron, 4 sulfur cluster binding;GO:0051539//4 iron, 4 sulfur cluster binding;GO:0051539//4 iron, 4 sulfur cluster binding;	ko05415(Diabetic cardiomyopathy);ko05208(Chemical carcinogenesis - reactive oxygen species);ko05022(Pathways of neurodegeneration - multiple diseases);ko05020(Prion disease);ko05016(Huntington disease);ko05014(Amyotrophic lateral sclerosis);ko05012(Parkinson disease);ko05010(Alzheimer disease);ko04932(Non-alcoholic fatty liver disease);ko04723(Retrograde endocannabinoid signaling);ko04714(Thermogenesis);ko00190(Oxidative phosphorylation)
AT5G23670	1804.82	1743.54	1866.1	1.07029	0.0980045	0.433001	0.686473	5	7981641	7985398	+	2079	LCB2A	GO:0003824;GO:0003824;GO:0004758;GO:0004758;GO:0004758;GO:0004758;GO:0005515;GO:0005737;GO:0005773;GO:0005773;GO:0005783;GO:0005783;GO:0005783;GO:0005789;GO:0005789;GO:0006629;GO:0006665;GO:0009058;GO:0009058;GO:0009555;GO:0009555;GO:0009640;GO:0009640;GO:0016020;GO:0016020;GO:0016020;GO:0016021;GO:0016021;GO:0016740;GO:0016740;GO:0016740;GO:0016746;GO:0017059;GO:0030170;GO:0030170;GO:0043067;GO:0043067;GO:0046512;GO:0046512;GO:0046512;GO:0046513;GO:0003824;GO:0003824;GO:0004758;GO:0004758;GO:0004758;GO:0004758;GO:0005515;GO:0005737;GO:0005773;GO:0005773;GO:0005783;GO:0005783;GO:0005783;GO:0005789;GO:0005789;GO:0006629;GO:0006665;GO:0009058;GO:0009058;GO:0009555;GO:0009555;GO:0009640;GO:0009640;GO:0016020;GO:0016020;GO:0016020;GO:0016021;GO:0016021;GO:0016740;GO:0016740;GO:0016740;GO:0016746;GO:0017059;GO:0030170;GO:0030170;GO:0043067;GO:0043067;GO:0046512;GO:0046512;GO:0046512;GO:0046513;	K00654	EC:2.3.1.50	Long chain base biosynthesis protein 2a [Source:UniProtKB/Swiss-Prot;Acc:Q9LSZ9]	Q9LSZ9	GO:0006629//lipid metabolic process;GO:0006665//sphingolipid metabolic process;GO:0009058//biosynthetic process;GO:0009058//biosynthetic process;GO:0009555//pollen development;GO:0009555//pollen development;GO:0009640//photomorphogenesis;GO:0009640//photomorphogenesis;GO:0043067//regulation of programmed cell death;GO:0043067//regulation of programmed cell death;GO:0046512//sphingosine biosynthetic process;GO:0046512//sphingosine biosynthetic process;GO:0046512//sphingosine biosynthetic process;GO:0046513//ceramide biosynthetic process;GO:0006629//lipid metabolic process;GO:0006665//sphingolipid metabolic process;GO:0009058//biosynthetic process;GO:0009058//biosynthetic process;GO:0009555//pollen development;GO:0009555//pollen development;GO:0009640//photomorphogenesis;GO:0009640//photomorphogenesis;GO:0043067//regulation of programmed cell death;GO:0043067//regulation of programmed cell death;GO:0046512//sphingosine biosynthetic process;GO:0046512//sphingosine biosynthetic process;GO:0046512//sphingosine biosynthetic process;GO:0046513//ceramide biosynthetic process;	GO:0005737//cytoplasm;GO:0005773//vacuole;GO:0005773//vacuole;GO:0005783//endoplasmic reticulum;GO:0005783//endoplasmic reticulum;GO:0005783//endoplasmic reticulum;GO:0005789//endoplasmic reticulum membrane;GO:0005789//endoplasmic reticulum membrane;GO:0016020//membrane;GO:0016020//membrane;GO:0016020//membrane;GO:0016021//integral component of membrane;GO:0016021//integral component of membrane;GO:0017059//serine C-palmitoyltransferase complex;GO:0005737//cytoplasm;GO:0005773//vacuole;GO:0005773//vacuole;GO:0005783//endoplasmic reticulum;GO:0005783//endoplasmic reticulum;GO:0005783//endoplasmic reticulum;GO:0005789//endoplasmic reticulum membrane;GO:0005789//endoplasmic reticulum membrane;GO:0016020//membrane;GO:0016020//membrane;GO:0016020//membrane;GO:0016021//integral component of membrane;GO:0016021//integral component of membrane;GO:0017059//serine C-palmitoyltransferase complex;	GO:0003824//catalytic activity;GO:0003824//catalytic activity;GO:0004758//serine C-palmitoyltransferase activity;GO:0004758//serine C-palmitoyltransferase activity;GO:0004758//serine C-palmitoyltransferase activity;GO:0004758//serine C-palmitoyltransferase activity;GO:0005515//protein binding;GO:0016740//transferase activity;GO:0016740//transferase activity;GO:0016740//transferase activity;GO:0016746//acyltransferase activity;GO:0030170//pyridoxal phosphate binding;GO:0030170//pyridoxal phosphate binding;GO:0003824//catalytic activity;GO:0003824//catalytic activity;GO:0004758//serine C-palmitoyltransferase activity;GO:0004758//serine C-palmitoyltransferase activity;GO:0004758//serine C-palmitoyltransferase activity;GO:0004758//serine C-palmitoyltransferase activity;GO:0005515//protein binding;GO:0016740//transferase activity;GO:0016740//transferase activity;GO:0016740//transferase activity;GO:0016746//acyltransferase activity;GO:0030170//pyridoxal phosphate binding;GO:0030170//pyridoxal phosphate binding;	ko04138(Autophagy - yeast);ko04071(Sphingolipid signaling pathway);ko00600(Sphingolipid metabolism)
AT2G03690	183.844	173.68	194.008	1.11704	0.159683	0.433032	0.686473	2	1121900	1123267	-	1159	-	GO:0005739;GO:0005743;GO:0005743;GO:0005743;GO:0006744;GO:0006744;GO:0006744;GO:0016020;GO:0031314;GO:0031314;	K18586	-	Ubiquinone biosynthesis protein COQ4 homolog, mitochondrial [Source:UniProtKB/Swiss-Prot;Acc:Q9ZPR0]	Q9ZPR0 A0A178VVG8	GO:0006744//ubiquinone biosynthetic process;GO:0006744//ubiquinone biosynthetic process;GO:0006744//ubiquinone biosynthetic process;	GO:0005739//mitochondrion;GO:0005743//mitochondrial inner membrane;GO:0005743//mitochondrial inner membrane;GO:0005743//mitochondrial inner membrane;GO:0016020//membrane;GO:0031314//extrinsic component of mitochondrial inner membrane;GO:0031314//extrinsic component of mitochondrial inner membrane;	-	-
AT3G08850	2089.47	2022.82	2156.11	1.06589	0.0920578	0.433059	0.686473	3	2686457	2695400	-	5045	RAPTOR1	GO:0005515;GO:0005515;GO:0005515;GO:0005737;GO:0005737;GO:0005737;GO:0007275;GO:0008361;GO:0009267;GO:0009267;GO:0009793;GO:0009793;GO:0010492;GO:0010492;GO:0010506;GO:0010507;GO:0010507;GO:0019900;GO:0019900;GO:0030307;GO:0030307;GO:0030674;GO:0030674;GO:0031929;GO:0031929;GO:0031929;GO:0031931;GO:0031931;GO:0031931;GO:0040008;GO:0071230;GO:0071230;GO:0071902;GO:0071902;GO:0080008;GO:0080008;	K07204	-	RAPTOR1B [Source:UniProtKB/TrEMBL;Acc:A0A178V9S6]	Q93YQ1 A0A178V9S6	GO:0007275//multicellular organism development;GO:0008361//regulation of cell size;GO:0009267//cellular response to starvation;GO:0009267//cellular response to starvation;GO:0009793//embryo development ending in seed dormancy;GO:0009793//embryo development ending in seed dormancy;GO:0010492//maintenance of shoot apical meristem identity;GO:0010492//maintenance of shoot apical meristem identity;GO:0010506//regulation of autophagy;GO:0010507//negative regulation of autophagy;GO:0010507//negative regulation of autophagy;GO:0030307//positive regulation of cell growth;GO:0030307//positive regulation of cell growth;GO:0031929//TOR signaling;GO:0031929//TOR signaling;GO:0031929//TOR signaling;GO:0040008//regulation of growth;GO:0071230//cellular response to amino acid stimulus;GO:0071230//cellular response to amino acid stimulus;GO:0071902//positive regulation of protein serine/threonine kinase activity;GO:0071902//positive regulation of protein serine/threonine kinase activity;	GO:0005737//cytoplasm;GO:0005737//cytoplasm;GO:0005737//cytoplasm;GO:0031931//TORC1 complex;GO:0031931//TORC1 complex;GO:0031931//TORC1 complex;GO:0080008//Cul4-RING E3 ubiquitin ligase complex;GO:0080008//Cul4-RING E3 ubiquitin ligase complex;	GO:0005515//protein binding;GO:0005515//protein binding;GO:0005515//protein binding;GO:0019900//kinase binding;GO:0019900//kinase binding;GO:0030674//protein-macromolecule adaptor activity;GO:0030674//protein-macromolecule adaptor activity;	ko05206(MicroRNAs in cancer);ko05131(Shigellosis);ko04910(Insulin signaling pathway);ko04714(Thermogenesis);ko04213(Longevity regulating pathway - multiple species);ko04211(Longevity regulating pathway);ko04152(AMPK signaling pathway);ko04151(PI3K-Akt signaling pathway);ko04150(mTOR signaling pathway);ko04140(Autophagy - animal);ko04138(Autophagy - yeast);ko04136(Autophagy - other)
AT1G09330	424.321	442.046	406.596	0.919804	-0.120601	0.433076	0.686473	1	3012739	3015255	-	1751	ECH	GO:0000139;GO:0000139;GO:0005794;GO:0016020;GO:0016021;GO:0016021;GO:0016021;GO:0000139;GO:0000139;GO:0005515;GO:0005576;GO:0005768;GO:0005768;GO:0005768;GO:0005794;GO:0005794;GO:0005794;GO:0005802;GO:0005802;GO:0005802;GO:0007030;GO:0007030;GO:0007034;GO:0009306;GO:0009306;GO:0009306;GO:0009826;GO:0009826;GO:0016020;GO:0016021;GO:0016021;GO:0016021;GO:0016192;GO:0016192;GO:0030173;GO:0030173;GO:0031901;GO:0031901;GO:0032588;GO:0099402;	-	-	Golgi apparatus membrane protein-like protein ECHIDNA [Source:UniProtKB/Swiss-Prot;Acc:Q8LEK2]	Q8LEK2 A0A384LL91	GO:0007030//Golgi organization;GO:0007030//Golgi organization;GO:0007034//vacuolar transport;GO:0009306//protein secretion;GO:0009306//protein secretion;GO:0009306//protein secretion;GO:0009826//unidimensional cell growth;GO:0009826//unidimensional cell growth;GO:0016192//vesicle-mediated transport;GO:0016192//vesicle-mediated transport;GO:0099402//plant organ development;	GO:0000139//Golgi membrane;GO:0000139//Golgi membrane;GO:0005794//Golgi apparatus;GO:0016020//membrane;GO:0016021//integral component of membrane;GO:0016021//integral component of membrane;GO:0016021//integral component of membrane;GO:0000139//Golgi membrane;GO:0000139//Golgi membrane;GO:0005576//extracellular region;GO:0005768//endosome;GO:0005768//endosome;GO:0005768//endosome;GO:0005794//Golgi apparatus;GO:0005794//Golgi apparatus;GO:0005794//Golgi apparatus;GO:0005802//trans-Golgi network;GO:0005802//trans-Golgi network;GO:0005802//trans-Golgi network;GO:0016020//membrane;GO:0016021//integral component of membrane;GO:0016021//integral component of membrane;GO:0016021//integral component of membrane;GO:0030173//integral component of Golgi membrane;GO:0030173//integral component of Golgi membrane;GO:0031901//early endosome membrane;GO:0031901//early endosome membrane;GO:0032588//trans-Golgi network membrane;	GO:0005515//protein binding;	-
AT3G28715	1496.76	1446.23	1547.3	1.06988	0.0974553	0.433112	0.686484	3	10777837	10780664	+	1558	VHA-D2	GO:0006811;GO:0015078;GO:0015078;GO:0015991;GO:0033179;GO:0033179;GO:1902600;GO:1902600;GO:1902600;GO:0005765;GO:0005773;GO:0005773;GO:0005773;GO:0005774;GO:0005774;GO:0005774;GO:0005794;GO:0005794;GO:0005829;GO:0006811;GO:0007034;GO:0007034;GO:0007035;GO:0007035;GO:0008553;GO:0008553;GO:0009506;GO:0009506;GO:0015078;GO:0015078;GO:0015991;GO:0016020;GO:0016471;GO:0016471;GO:0033179;GO:0033179;GO:0046961;GO:0046961;GO:1902600;GO:1902600;GO:1902600;	K02146	-	V-type proton ATPase subunit d2 [Source:UniProtKB/Swiss-Prot;Acc:Q9LHA4]	Q9LHA4 A0A178VAM3	GO:0006811//ion transport;GO:1902600//proton transmembrane transport;GO:1902600//proton transmembrane transport;GO:1902600//proton transmembrane transport;GO:0006811//ion transport;GO:0007034//vacuolar transport;GO:0007034//vacuolar transport;GO:0007035//vacuolar acidification;GO:0007035//vacuolar acidification;GO:1902600//proton transmembrane transport;GO:1902600//proton transmembrane transport;GO:1902600//proton transmembrane transport;	GO:0033179//proton-transporting V-type ATPase, V0 domain;GO:0033179//proton-transporting V-type ATPase, V0 domain;GO:0005765//lysosomal membrane;GO:0005773//vacuole;GO:0005773//vacuole;GO:0005773//vacuole;GO:0005774//vacuolar membrane;GO:0005774//vacuolar membrane;GO:0005774//vacuolar membrane;GO:0005794//Golgi apparatus;GO:0005794//Golgi apparatus;GO:0005829//cytosol;GO:0009506//plasmodesma;GO:0009506//plasmodesma;GO:0016020//membrane;GO:0016471//vacuolar proton-transporting V-type ATPase complex;GO:0016471//vacuolar proton-transporting V-type ATPase complex;GO:0033179//proton-transporting V-type ATPase, V0 domain;GO:0033179//proton-transporting V-type ATPase, V0 domain;	GO:0015078//proton transmembrane transporter activity;GO:0015078//proton transmembrane transporter activity;GO:0008553//P-type proton-exporting transporter activity;GO:0008553//P-type proton-exporting transporter activity;GO:0015078//proton transmembrane transporter activity;GO:0015078//proton transmembrane transporter activity;GO:0046961//proton-transporting ATPase activity, rotational mechanism;GO:0046961//proton-transporting ATPase activity, rotational mechanism;	ko05323(Rheumatoid arthritis);ko05203(Viral carcinogenesis);ko05165(Human papillomavirus infection);ko05152(Tuberculosis);ko05120(Epithelial cell signaling in Helicobacter pylori infection);ko05110(Vibrio cholerae infection);ko04966(Collecting duct acid secretion);ko04721(Synaptic vesicle cycle);ko04145(Phagosome);ko04142(Lysosome);ko00190(Oxidative phosphorylation)
AT1G08540	1263.47	1334.62	1192.33	0.893383	-0.162649	0.433247	0.686648	1	2703295	2706860	+	2049	SIGB	GO:0003677;GO:0003677;GO:0003700;GO:0003700;GO:0006352;GO:0006352;GO:0006352;GO:0006352;GO:0006355;GO:0006355;GO:0006355;GO:0006399;GO:0006399;GO:0009507;GO:0009507;GO:0009507;GO:0009536;GO:0009658;GO:0009658;GO:0010114;GO:0010114;GO:0016987;GO:0016987;GO:0016987;GO:0071482;GO:0071482;GO:2000142;GO:2001141;GO:2001141;	-	-	RNA polymerase sigma factor sigB [Source:UniProtKB/Swiss-Prot;Acc:O22056]	O22056	GO:0006352//DNA-templated transcription, initiation;GO:0006352//DNA-templated transcription, initiation;GO:0006352//DNA-templated transcription, initiation;GO:0006352//DNA-templated transcription, initiation;GO:0006355//regulation of transcription, DNA-templated;GO:0006355//regulation of transcription, DNA-templated;GO:0006355//regulation of transcription, DNA-templated;GO:0006399//tRNA metabolic process;GO:0006399//tRNA metabolic process;GO:0009658//chloroplast organization;GO:0009658//chloroplast organization;GO:0010114//response to red light;GO:0010114//response to red light;GO:0071482//cellular response to light stimulus;GO:0071482//cellular response to light stimulus;GO:2000142//regulation of DNA-templated transcription, initiation;GO:2001141//regulation of RNA biosynthetic process;GO:2001141//regulation of RNA biosynthetic process;	GO:0009507//chloroplast;GO:0009507//chloroplast;GO:0009507//chloroplast;GO:0009536//plastid;	GO:0003677//DNA binding;GO:0003677//DNA binding;GO:0003700//DNA-binding transcription factor activity;GO:0003700//DNA-binding transcription factor activity;GO:0016987//sigma factor activity;GO:0016987//sigma factor activity;GO:0016987//sigma factor activity;	-
AT3G01630	3.98907	2.47179	5.50635	2.22767	1.15554	0.433275	0.686648	3	237119	239113	+	1995	-	GO:0016020;GO:0016020;GO:0016021;GO:0016021;GO:0016020;GO:0016021;GO:0016021;	-	-	F4P13.17 protein [Source:UniProtKB/TrEMBL;Acc:Q9SS92]	Q9SS92 A0A384L827	-	GO:0016020//membrane;GO:0016020//membrane;GO:0016021//integral component of membrane;GO:0016021//integral component of membrane;GO:0016020//membrane;GO:0016021//integral component of membrane;GO:0016021//integral component of membrane;	-	-
AT5G03770	171.479	161.621	181.337	1.12199	0.166059	0.433316	0.686666	5	995095	997849	+	1885	KDTA	GO:0016740;GO:0016740;GO:0016740;GO:0005739;GO:0005739;GO:0005886;GO:0005886;GO:0006629;GO:0009245;GO:0009245;GO:0009245;GO:0016740;GO:0016740;GO:0016740;GO:0016740;GO:0016757;GO:0016757;GO:0036104;GO:0036104;GO:0043842;GO:0016740;GO:0016740;GO:0016740;	K02527	EC:2.4.99.12 2.4.99.13 2.4.99.14 2.4.99.15	Probable 3-deoxy-D-manno-octulosonic acid transferase, mitochondrial [Source:UniProtKB/Swiss- Prot;Acc:Q8VZA5]	Q8VZA5 A0A384KX57 W8QNB9	GO:0006629//lipid metabolic process;GO:0009245//lipid A biosynthetic process;GO:0009245//lipid A biosynthetic process;GO:0009245//lipid A biosynthetic process;GO:0036104//Kdo2-lipid A biosynthetic process;GO:0036104//Kdo2-lipid A biosynthetic process;	GO:0005739//mitochondrion;GO:0005739//mitochondrion;GO:0005886//plasma membrane;GO:0005886//plasma membrane;	GO:0016740//transferase activity;GO:0016740//transferase activity;GO:0016740//transferase activity;GO:0016740//transferase activity;GO:0016740//transferase activity;GO:0016740//transferase activity;GO:0016740//transferase activity;GO:0016757//glycosyltransferase activity;GO:0016757//glycosyltransferase activity;GO:0043842//Kdo transferase activity;GO:0016740//transferase activity;GO:0016740//transferase activity;GO:0016740//transferase activity;	ko00540(Lipopolysaccharide biosynthesis)
AT1G15780	1286.01	1242.25	1329.77	1.07045	0.0982215	0.433367	0.686676	1	5430040	5436618	-	5053	-	GO:0003712;GO:0003712;GO:0005634;GO:0006355;GO:0006355;GO:0003712;GO:0003712;GO:0003713;GO:0003713;GO:0005515;GO:0005515;GO:0005634;GO:0005634;GO:0005634;GO:0006355;GO:0006355;GO:0009751;GO:0009751;GO:0016592;GO:0016592;GO:0031490;GO:0031490;GO:0031490;GO:0045723;GO:0045723;GO:1903508;GO:0003712;GO:0003712;GO:0005634;GO:0006355;GO:0006355;	K14972	-	unknown protein; BEST Arabidopsis thaliana protein match is: unknown protein (TAIR:AT2G10440.1); Ha. [Source:TAIR;Acc:AT1G15780]	F4I171	GO:0006355//regulation of transcription, DNA-templated;GO:0006355//regulation of transcription, DNA-templated;GO:0006355//regulation of transcription, DNA-templated;GO:0006355//regulation of transcription, DNA-templated;GO:0009751//response to salicylic acid;GO:0009751//response to salicylic acid;GO:0045723//positive regulation of fatty acid biosynthetic process;GO:0045723//positive regulation of fatty acid biosynthetic process;GO:1903508//positive regulation of nucleic acid-templated transcription;GO:0006355//regulation of transcription, DNA-templated;GO:0006355//regulation of transcription, DNA-templated;	GO:0005634//nucleus;GO:0005634//nucleus;GO:0005634//nucleus;GO:0005634//nucleus;GO:0016592//mediator complex;GO:0016592//mediator complex;GO:0005634//nucleus;	GO:0003712//transcription coregulator activity;GO:0003712//transcription coregulator activity;GO:0003712//transcription coregulator activity;GO:0003712//transcription coregulator activity;GO:0003713//transcription coactivator activity;GO:0003713//transcription coactivator activity;GO:0005515//protein binding;GO:0005515//protein binding;GO:0031490//chromatin DNA binding;GO:0031490//chromatin DNA binding;GO:0031490//chromatin DNA binding;GO:0003712//transcription coregulator activity;GO:0003712//transcription coregulator activity;	-
AT1G66740	232.097	219.667	244.526	1.11317	0.154669	0.433415	0.686676	1	24892340	24893876	+	1165	ASF1A	GO:0000724;GO:0000724;GO:0000790;GO:0005515;GO:0005515;GO:0005634;GO:0005634;GO:0005634;GO:0005634;GO:0005730;GO:0005730;GO:0005737;GO:0005737;GO:0006325;GO:0006333;GO:0006333;GO:0006335;GO:0006336;GO:0008361;GO:0008361;GO:0010091;GO:0010091;GO:0030875;GO:0030875;GO:0031567;GO:0031567;GO:0042393;GO:0051301;GO:0051301;	K10753	-	SP7 [Source:UniProtKB/TrEMBL;Acc:A0A178WM99]	Q9C9M6 A0A178WM99	GO:0000724//double-strand break repair via homologous recombination;GO:0000724//double-strand break repair via homologous recombination;GO:0006325//chromatin organization;GO:0006333//chromatin assembly or disassembly;GO:0006333//chromatin assembly or disassembly;GO:0006335//DNA replication-dependent chromatin assembly;GO:0006336//DNA replication-independent chromatin assembly;GO:0008361//regulation of cell size;GO:0008361//regulation of cell size;GO:0010091//trichome branching;GO:0010091//trichome branching;GO:0031567//mitotic cell size control checkpoint signaling;GO:0031567//mitotic cell size control checkpoint signaling;GO:0051301//cell division;GO:0051301//cell division;	GO:0005634//nucleus;GO:0005634//nucleus;GO:0005634//nucleus;GO:0005634//nucleus;GO:0005730//nucleolus;GO:0005730//nucleolus;GO:0005737//cytoplasm;GO:0005737//cytoplasm;GO:0030875//rDNA protrusion;GO:0030875//rDNA protrusion;	GO:0005515//protein binding;GO:0005515//protein binding;GO:0042393//histone binding;	-
AT1G52940	0.894922	1.78984	0	0	-Inf	0.433471	0.686676	1	19716402	19723725	+	1267	PAP5	GO:0003993;GO:0003993;GO:0003993;GO:0016311;GO:0016787;GO:0016787;GO:0016787;GO:0046872;GO:0046872;	K22390	-	purple acid phosphatase 5 [Source:TAIR;Acc:AT1G52940]	Q9C927 A0A2H1ZED5	GO:0016311//dephosphorylation;	-	GO:0003993//acid phosphatase activity;GO:0003993//acid phosphatase activity;GO:0003993//acid phosphatase activity;GO:0016787//hydrolase activity;GO:0016787//hydrolase activity;GO:0016787//hydrolase activity;GO:0046872//metal ion binding;GO:0046872//metal ion binding;	-
AT5G15480	0.894922	1.78984	0	0	-Inf	0.433471	0.686676	5	5025952	5027160	-	1209	-	GO:0003676;GO:0003700;GO:0003700;GO:0005634;GO:0006355;GO:0006355;GO:0010208;	-	-	C2H2-type zinc finger family protein [Source:UniProtKB/TrEMBL;Acc:Q9LF34]	Q9LF34	GO:0006355//regulation of transcription, DNA-templated;GO:0006355//regulation of transcription, DNA-templated;GO:0010208//pollen wall assembly;	GO:0005634//nucleus;	GO:0003676//nucleic acid binding;GO:0003700//DNA-binding transcription factor activity;GO:0003700//DNA-binding transcription factor activity;	-
AT5G57260	0.894922	1.78984	0	0	-Inf	0.433471	0.686676	5	23198589	23200318	-	1659	CYP71B10	GO:0004497;GO:0004497;GO:0005506;GO:0005506;GO:0016020;GO:0016020;GO:0016020;GO:0016021;GO:0016021;GO:0016491;GO:0016705;GO:0016705;GO:0016709;GO:0016709;GO:0020037;GO:0020037;GO:0046872;GO:0055114;GO:0055114;GO:0055114;	-	-	CYP71B10 [Source:UniProtKB/TrEMBL;Acc:A0A178UG51]	Q9LVD2 A0A178UG51	GO:0055114//obsolete oxidation-reduction process;GO:0055114//obsolete oxidation-reduction process;GO:0055114//obsolete oxidation-reduction process;	GO:0016020//membrane;GO:0016020//membrane;GO:0016020//membrane;GO:0016021//integral component of membrane;GO:0016021//integral component of membrane;	GO:0004497//monooxygenase activity;GO:0004497//monooxygenase activity;GO:0005506//iron ion binding;GO:0005506//iron ion binding;GO:0016491//oxidoreductase activity;GO:0016705//oxidoreductase activity, acting on paired donors, with incorporation or reduction of molecular oxygen;GO:0016705//oxidoreductase activity, acting on paired donors, with incorporation or reduction of molecular oxygen;GO:0016709//oxidoreductase activity, acting on paired donors, with incorporation or reduction of molecular oxygen, NAD(P)H as one donor, and incorporation of one atom of oxygen;GO:0016709//oxidoreductase activity, acting on paired donors, with incorporation or reduction of molecular oxygen, NAD(P)H as one donor, and incorporation of one atom of oxygen;GO:0020037//heme binding;GO:0020037//heme binding;GO:0046872//metal ion binding;	-
AT5G45020	201.632	212.79	190.474	0.895125	-0.159838	0.433647	0.686768	5	18168147	18170775	+	1924	-	GO:0004364;GO:0004364;GO:0004364;GO:0005515;GO:0005737;GO:0005737;GO:0016740;GO:0004364;GO:0004364;GO:0004364;GO:0005515;GO:0005737;GO:0005737;GO:0016740;	K07393	EC:1.8.5.7	AT5g45020/K21C13_21 [Source:UniProtKB/TrEMBL;Acc:Q9FL95]	Q9FL95	-	GO:0005737//cytoplasm;GO:0005737//cytoplasm;GO:0005737//cytoplasm;GO:0005737//cytoplasm;	GO:0004364//glutathione transferase activity;GO:0004364//glutathione transferase activity;GO:0004364//glutathione transferase activity;GO:0005515//protein binding;GO:0016740//transferase activity;GO:0004364//glutathione transferase activity;GO:0004364//glutathione transferase activity;GO:0004364//glutathione transferase activity;GO:0005515//protein binding;GO:0016740//transferase activity;	-
AT2G30230	101.723	109.106	94.3394	0.864657	-0.2098	0.433653	0.686768	2	12897054	12898172	+	1119	-	GO:0009620;	-	-	6,7-dimethyl-8-ribityllumazine synthase [Source:UniProtKB/TrEMBL;Acc:O22919]	A0A178VSC6 O22919	GO:0009620//response to fungus;	-	-	-
AT5G19740	385.354	402.65	368.058	0.914088	-0.129595	0.433703	0.686768	5	6673874	6676931	+	2322	LAMP1	GO:0005773;GO:0005783;GO:0005789;GO:0007275;GO:0008237;GO:0010073;GO:0016021;GO:0040008;GO:0046872;	K01301	EC:3.4.17.21	Probable glutamate carboxypeptidase LAMP1 [Source:UniProtKB/Swiss-Prot;Acc:Q7Y228]	Q7Y228 A0A654G314	GO:0007275//multicellular organism development;GO:0010073//meristem maintenance;GO:0040008//regulation of growth;	GO:0005773//vacuole;GO:0005783//endoplasmic reticulum;GO:0005789//endoplasmic reticulum membrane;GO:0016021//integral component of membrane;	GO:0008237//metallopeptidase activity;GO:0046872//metal ion binding;	-
AT1G63960	0.769073	1.53815	0	0	-Inf	0.433708	0.686768	1	23737247	23738633	+	622	-	GO:0030001;GO:0046872;	-	-	Copper transport protein family [Source:TAIR;Acc:AT1G63960]	A0A1P8ASA8	GO:0030001//metal ion transport;	-	GO:0046872//metal ion binding;	-
AT2G04515	0.769073	1.53815	0	0	-Inf	0.433708	0.686768	2	1573637	1574508	+	872	-	GO:0003674;GO:0008150;GO:0016020;GO:0016021;GO:0016021;	-	-	Transmembrane protein [Source:UniProtKB/TrEMBL;Acc:Q5S4Y8]	A0A654ETG5 Q5S4Y8	GO:0008150//biological_process;	GO:0016020//membrane;GO:0016021//integral component of membrane;GO:0016021//integral component of membrane;	GO:0003674//molecular_function;	-
AT5G26120	0.769073	1.53815	0	0	-Inf	0.433708	0.686768	5	9121675	9125967	-	2260	ASD2	GO:0005576;GO:0005576;GO:0009505;GO:0016787;GO:0046373;GO:0046373;GO:0046556;GO:0046556;GO:0046556;GO:0046556;	K01209	EC:3.2.1.55	Alpha-L-arabinofuranosidase 2 [Source:UniProtKB/Swiss-Prot;Acc:Q8VZR2]	Q8VZR2 A0A654G479	GO:0046373//L-arabinose metabolic process;GO:0046373//L-arabinose metabolic process;	GO:0005576//extracellular region;GO:0005576//extracellular region;GO:0009505//plant-type cell wall;	GO:0016787//hydrolase activity;GO:0046556//alpha-L-arabinofuranosidase activity;GO:0046556//alpha-L-arabinofuranosidase activity;GO:0046556//alpha-L-arabinofuranosidase activity;GO:0046556//alpha-L-arabinofuranosidase activity;	ko00520(Amino sugar and nucleotide sugar metabolism)
AT3G06020	16.9304	19.8054	14.0554	0.709672	-0.494776	0.433947	0.687037	3	1813164	1814363	+	1200	FAF4	GO:0010075;GO:0010075;	-	-	Protein FANTASTIC FOUR 4 [Source:UniProtKB/Swiss- Prot;Acc:Q9SFG6]	Q9SFG6 A0A5S9X9V0	GO:0010075//regulation of meristem growth;GO:0010075//regulation of meristem growth;	-	-	-
AT3G23860	6.38141	4.3159	8.44692	1.95716	0.968764	0.433963	0.687037	3	8616804	8619285	-	1008	-	GO:0005634;GO:0005634;GO:0005730;GO:0005730;GO:0005737;GO:0005737;GO:0009846;GO:0009846;GO:0010584;GO:0010584;GO:0080092;GO:0080092;GO:0005730;GO:0005730;GO:0005730;GO:0005730;	K06943	-	GTP-binding protein-like protein [Source:UniProtKB/TrEMBL;Acc:Q9LIS0]	Q9LIS0	GO:0009846//pollen germination;GO:0009846//pollen germination;GO:0010584//pollen exine formation;GO:0010584//pollen exine formation;GO:0080092//regulation of pollen tube growth;GO:0080092//regulation of pollen tube growth;	GO:0005634//nucleus;GO:0005634//nucleus;GO:0005730//nucleolus;GO:0005730//nucleolus;GO:0005737//cytoplasm;GO:0005737//cytoplasm;GO:0005730//nucleolus;GO:0005730//nucleolus;GO:0005730//nucleolus;GO:0005730//nucleolus;	-	ko03008(Ribosome biogenesis in eukaryotes)
AT2G39445	74.7401	68.5811	80.8991	1.17961	0.238312	0.434001	0.687037	2	16469779	16471274	-	1157	-	GO:0006506;GO:0016020;GO:0016021;GO:0016021;GO:0016740;GO:0016757;GO:0017176;GO:0006506;GO:0016020;GO:0016021;GO:0016021;GO:0016740;GO:0016757;GO:0017176;GO:0006506;GO:0016020;GO:0016021;GO:0016021;GO:0016740;GO:0016757;GO:0017176;	K03861	-	Phosphatidylinositol N- acetylglucosaminyltransferase, GPI19/PIG-P subunit [Source:UniProtKB/TrEMBL;Acc:B3H5S3]	B3H5S3 A0A384LLP6	GO:0006506//GPI anchor biosynthetic process;GO:0006506//GPI anchor biosynthetic process;GO:0006506//GPI anchor biosynthetic process;	GO:0016020//membrane;GO:0016021//integral component of membrane;GO:0016021//integral component of membrane;GO:0016020//membrane;GO:0016021//integral component of membrane;GO:0016021//integral component of membrane;GO:0016020//membrane;GO:0016021//integral component of membrane;GO:0016021//integral component of membrane;	GO:0016740//transferase activity;GO:0016757//glycosyltransferase activity;GO:0017176//phosphatidylinositol N-acetylglucosaminyltransferase activity;GO:0016740//transferase activity;GO:0016757//glycosyltransferase activity;GO:0017176//phosphatidylinositol N-acetylglucosaminyltransferase activity;GO:0016740//transferase activity;GO:0016757//glycosyltransferase activity;GO:0017176//phosphatidylinositol N-acetylglucosaminyltransferase activity;	ko00563(Glycosylphosphatidylinositol (GPI)-anchor biosynthesis)
AT2G32210	21.6406	18.3415	24.9397	1.35974	0.443331	0.434008	0.687037	2	13677986	13678906	+	774	-	GO:0016021;GO:0016021;GO:0016021;GO:0016021;GO:0005515;GO:0005886;GO:0005886;GO:0016020;GO:0016021;GO:0016021;GO:0071456;	-	-	Cysteine-rich/transmembrane domain A-like protein [Source:UniProtKB/TrEMBL;Acc:Q9SKX9]	A0A1P8B0V8	GO:0071456//cellular response to hypoxia;	GO:0016021//integral component of membrane;GO:0016021//integral component of membrane;GO:0016021//integral component of membrane;GO:0016021//integral component of membrane;GO:0005886//plasma membrane;GO:0005886//plasma membrane;GO:0016020//membrane;GO:0016021//integral component of membrane;GO:0016021//integral component of membrane;	GO:0005515//protein binding;	-
AT1G16230	0.768088	1.53618	0	0	-Inf	0.434026	0.687037	1	5553467	5554489	-	641	-	GO:0000149;GO:0000149;GO:0005484;GO:0005484;GO:0006886;GO:0006886;GO:0006906;GO:0006906;GO:0012505;GO:0012505;GO:0015031;GO:0016021;GO:0016021;GO:0031201;GO:0031201;GO:0048278;GO:0048278;	K08503	-	Target SNARE coiled-coil domain protein [Source:UniProtKB/TrEMBL;Acc:F4I2U8]	F4I2U8 A0A654EB42	GO:0006886//intracellular protein transport;GO:0006886//intracellular protein transport;GO:0006906//vesicle fusion;GO:0006906//vesicle fusion;GO:0015031//protein transport;GO:0048278//vesicle docking;GO:0048278//vesicle docking;	GO:0012505//endomembrane system;GO:0012505//endomembrane system;GO:0016021//integral component of membrane;GO:0016021//integral component of membrane;GO:0031201//SNARE complex;GO:0031201//SNARE complex;	GO:0000149//SNARE binding;GO:0000149//SNARE binding;GO:0005484//SNAP receptor activity;GO:0005484//SNAP receptor activity;	ko04130(SNARE interactions in vesicular transport)
AT2G06005	136.236	127.918	144.553	1.13004	0.176371	0.434126	0.687148	2	2332317	2336257	+	1657	FIP1	GO:0005768;GO:0005770;GO:0016020;GO:0016021;GO:0016021;GO:0005768;GO:0005770;GO:0016020;GO:0016021;GO:0016021;GO:0005768;GO:0005770;GO:0016020;GO:0016021;GO:0016021;GO:0005768;GO:0005770;GO:0016020;GO:0016021;GO:0016021;GO:0005768;GO:0005770;GO:0016020;GO:0016021;GO:0016021;GO:0005768;GO:0005770;GO:0016020;GO:0016021;GO:0016021;	-	-	Protein FIP1 [Source:UniProtKB/Swiss- Prot;Acc:Q8S8K9]	Q8S8K9 A0A654EX73	-	GO:0005768//endosome;GO:0005770//late endosome;GO:0016020//membrane;GO:0016021//integral component of membrane;GO:0016021//integral component of membrane;GO:0005768//endosome;GO:0005770//late endosome;GO:0016020//membrane;GO:0016021//integral component of membrane;GO:0016021//integral component of membrane;GO:0005768//endosome;GO:0005770//late endosome;GO:0016020//membrane;GO:0016021//integral component of membrane;GO:0016021//integral component of membrane;GO:0005768//endosome;GO:0005770//late endosome;GO:0016020//membrane;GO:0016021//integral component of membrane;GO:0016021//integral component of membrane;GO:0005768//endosome;GO:0005770//late endosome;GO:0016020//membrane;GO:0016021//integral component of membrane;GO:0016021//integral component of membrane;GO:0005768//endosome;GO:0005770//late endosome;GO:0016020//membrane;GO:0016021//integral component of membrane;GO:0016021//integral component of membrane;	-	-
AT4G29140	425.493	406.149	444.837	1.09525	0.131267	0.434175	0.687166	4	14368877	14371195	+	2319	DTX51	GO:0005768;GO:0005770;GO:0005770;GO:0006855;GO:0006952;GO:0006952;GO:0010008;GO:0010008;GO:0010015;GO:0010015;GO:0010252;GO:0010252;GO:0015238;GO:0015297;GO:0015297;GO:0016020;GO:0016020;GO:0016020;GO:0016020;GO:0016021;GO:0016021;GO:0022857;GO:0031348;GO:0031348;GO:0031902;GO:0031902;GO:0042908;GO:0042910;GO:0042910;GO:0046620;GO:0046620;GO:0055085;GO:0055085;	K03327	-	Protein DETOXIFICATION [Source:UniProtKB/TrEMBL;Acc:A0A178UVA9]	Q9SZE2 A0A178UVA9	GO:0006855//xenobiotic transmembrane transport;GO:0006952//defense response;GO:0006952//defense response;GO:0010015//root morphogenesis;GO:0010015//root morphogenesis;GO:0010252//auxin homeostasis;GO:0010252//auxin homeostasis;GO:0031348//negative regulation of defense response;GO:0031348//negative regulation of defense response;GO:0042908//xenobiotic transport;GO:0046620//regulation of organ growth;GO:0046620//regulation of organ growth;GO:0055085//transmembrane transport;GO:0055085//transmembrane transport;	GO:0005768//endosome;GO:0005770//late endosome;GO:0005770//late endosome;GO:0010008//endosome membrane;GO:0010008//endosome membrane;GO:0016020//membrane;GO:0016020//membrane;GO:0016020//membrane;GO:0016020//membrane;GO:0016021//integral component of membrane;GO:0016021//integral component of membrane;GO:0031902//late endosome membrane;GO:0031902//late endosome membrane;	GO:0015297//antiporter activity;GO:0015297//antiporter activity;GO:0022857//transmembrane transporter activity;GO:0042910//xenobiotic transmembrane transporter activity;GO:0042910//xenobiotic transmembrane transporter activity;	-
AT1G60030	43.6111	38.8865	48.3356	1.24299	0.313819	0.434274	0.687166	1	22113671	22117018	-	2309	NAT7	GO:0005886;GO:0005886;GO:0005886;GO:0005886;GO:0009506;GO:0009506;GO:0009506;GO:0016020;GO:0016020;GO:0016020;GO:0016021;GO:0016021;GO:0022857;GO:0022857;GO:0055085;GO:0055085;	-	-	Nucleobase-ascorbate transporter 7 [Source:UniProtKB/Swiss-Prot;Acc:Q0WPE9]	Q0WPE9	GO:0055085//transmembrane transport;GO:0055085//transmembrane transport;	GO:0005886//plasma membrane;GO:0005886//plasma membrane;GO:0005886//plasma membrane;GO:0005886//plasma membrane;GO:0009506//plasmodesma;GO:0009506//plasmodesma;GO:0009506//plasmodesma;GO:0016020//membrane;GO:0016020//membrane;GO:0016020//membrane;GO:0016021//integral component of membrane;GO:0016021//integral component of membrane;	GO:0022857//transmembrane transporter activity;GO:0022857//transmembrane transporter activity;	-
AT3G22810	122.91	115.24	130.58	1.13311	0.180283	0.434334	0.687166	3	8068418	8071795	+	2426	-	GO:0005515;GO:0009734;GO:0009734;GO:0010087;GO:0010087;GO:0010305;GO:0010305;GO:0016020;GO:0016021;GO:0016021;	-	-	Auxin canalization protein (DUF828) [Source:UniProtKB/TrEMBL;Acc:Q9LUI0]	A0A1I9LN80	GO:0009734//auxin-activated signaling pathway;GO:0009734//auxin-activated signaling pathway;GO:0010087//phloem or xylem histogenesis;GO:0010087//phloem or xylem histogenesis;GO:0010305//leaf vascular tissue pattern formation;GO:0010305//leaf vascular tissue pattern formation;	GO:0016020//membrane;GO:0016021//integral component of membrane;GO:0016021//integral component of membrane;	GO:0005515//protein binding;	-
AT5G17840	328.85	344.353	313.346	0.909956	-0.136132	0.434337	0.687166	5	5895653	5897291	-	927	-	-	-	-	DnaJ/Hsp40 cysteine-rich domain superfamily protein [Source:UniProtKB/TrEMBL;Acc:Q93ZT2]	Q93ZT2 A0A5S9Y5N0	-	-	-	-
AT5G53045	105.322	112.878	97.7666	0.866127	-0.20735	0.434339	0.687166	5	21508341	21509609	-	624	-	GO:0000408;GO:0045944;GO:0070525;	K15902	-	At5g53043 [Source:UniProtKB/TrEMBL;Acc:Q8GWD7]	Q8GWD7	GO:0045944//positive regulation of transcription by RNA polymerase II;GO:0070525//tRNA threonylcarbamoyladenosine metabolic process;	GO:0000408//EKC/KEOPS complex;	-	-
AT1G09935	0.767102	1.5342	0	0	-Inf	0.434346	0.687166	1	3233924	3235530	-	912	-	GO:0003824;GO:0003824;GO:0005737;GO:0008150;GO:0016868;GO:0003824;GO:0003824;	-	-	Phosphoglycerate mutase family protein [Source:UniProtKB/TrEMBL;Acc:F4I2N3]	A0A1P8AR03	GO:0008150//biological_process;	GO:0005737//cytoplasm;	GO:0003824//catalytic activity;GO:0003824//catalytic activity;GO:0016868//intramolecular transferase activity, phosphotransferases;GO:0003824//catalytic activity;GO:0003824//catalytic activity;	-
AT5G06380	0.767102	1.5342	0	0	-Inf	0.434346	0.687166	5	1949315	1950282	+	968	-	GO:0008150;	-	-	Gb [Source:UniProtKB/TrEMBL;Acc:Q9FNH0]	A0A178UA82 Q9FNH0	GO:0008150//biological_process;	-	-	-
AT5G04750	1010.92	975.303	1046.54	1.07304	0.10171	0.43447	0.687316	5	1372134	1373619	+	611	-	GO:0005739;GO:0005739;GO:0005739;GO:0005747;GO:0005886;GO:0032780;GO:0032780;GO:0042030;GO:0042030;	K22255	-	At5g04750 [Source:UniProtKB/TrEMBL;Acc:Q84W11]	F4JXP8	GO:0032780//negative regulation of ATP-dependent activity;GO:0032780//negative regulation of ATP-dependent activity;	GO:0005739//mitochondrion;GO:0005739//mitochondrion;GO:0005739//mitochondrion;GO:0005747//mitochondrial respiratory chain complex I;GO:0005886//plasma membrane;	GO:0042030//ATPase inhibitor activity;GO:0042030//ATPase inhibitor activity;	-
AT4G14730	0.935619	1.87124	0	0	-Inf	0.434644	0.687513	4	8448366	8450174	+	1122	LFG1	GO:0016020;GO:0016021;GO:0016021;GO:0034620;GO:0050832;GO:0060548;	K24205	-	Protein LIFEGUARD 1 [Source:UniProtKB/Swiss- Prot;Acc:F4JIE8]	F4JIE8	GO:0034620//cellular response to unfolded protein;GO:0050832//defense response to fungus;GO:0060548//negative regulation of cell death;	GO:0016020//membrane;GO:0016021//integral component of membrane;GO:0016021//integral component of membrane;	-	-
AT4G05470	0.766117	1.53223	0	0	-Inf	0.434665	0.687513	4	2763211	2765351	-	966	-	GO:0005515;	-	-	RNI-like superfamily protein [Source:TAIR;Acc:AT4G05470]	A0A2H1ZEM3	-	-	GO:0005515//protein binding;	-
AT3G53260	1729.96	1797.44	1662.47	0.924912	-0.112613	0.434689	0.687513	3	19744018	19747114	-	2887	PAL2	GO:0003824;GO:0003824;GO:0005515;GO:0005737;GO:0005737;GO:0005737;GO:0005829;GO:0005829;GO:0006559;GO:0006559;GO:0006979;GO:0006979;GO:0009698;GO:0009699;GO:0009699;GO:0009800;GO:0009800;GO:0016829;GO:0016841;GO:0016841;GO:0016841;GO:0045548;GO:0045548;GO:0045548;GO:0045548;GO:0080167;GO:0080167;	K10775	EC:4.3.1.24	Phenylalanine ammonia-lyase 2 [Source:UniProtKB/Swiss-Prot;Acc:P45724]	P45724	GO:0006559//L-phenylalanine catabolic process;GO:0006559//L-phenylalanine catabolic process;GO:0006979//response to oxidative stress;GO:0006979//response to oxidative stress;GO:0009698//phenylpropanoid metabolic process;GO:0009699//phenylpropanoid biosynthetic process;GO:0009699//phenylpropanoid biosynthetic process;GO:0009800//cinnamic acid biosynthetic process;GO:0009800//cinnamic acid biosynthetic process;GO:0080167//response to karrikin;GO:0080167//response to karrikin;	GO:0005737//cytoplasm;GO:0005737//cytoplasm;GO:0005737//cytoplasm;GO:0005829//cytosol;GO:0005829//cytosol;	GO:0003824//catalytic activity;GO:0003824//catalytic activity;GO:0005515//protein binding;GO:0016829//lyase activity;GO:0016841//ammonia-lyase activity;GO:0016841//ammonia-lyase activity;GO:0016841//ammonia-lyase activity;GO:0045548//phenylalanine ammonia-lyase activity;GO:0045548//phenylalanine ammonia-lyase activity;GO:0045548//phenylalanine ammonia-lyase activity;GO:0045548//phenylalanine ammonia-lyase activity;	ko00940(Phenylpropanoid biosynthesis);ko00360(Phenylalanine metabolism)
AT5G38300	42.4441	47.0475	37.8406	0.804306	-0.314184	0.434777	0.687513	5	15305847	15307008	+	1162	-	GO:0003677;GO:0003677;GO:0005575;GO:0008150;	-	-	At5g38300 [Source:UniProtKB/TrEMBL;Acc:Q1ECL9]	Q1ECL9 A0A654G680	GO:0008150//biological_process;	GO:0005575//cellular_component;	GO:0003677//DNA binding;GO:0003677//DNA binding;	-
AT1G13760	0.941532	1.88306	0	0	-Inf	0.434803	0.687513	1	4720243	4721342	-	561	-	GO:0008150;	-	-	Putative uncharacterized protein [Source:UniProtKB/TrEMBL;Acc:Q1PFW4]	Q1PFW4 A0A5S9UA30	GO:0008150//biological_process;	-	-	-
AT3G44763	0.941532	1.88306	0	0	-Inf	0.434803	0.687513	3	16308432	16309472	+	243	-	-	-	-	-	-	-	-	-	-
AT4G27570	0.941532	1.88306	0	0	-Inf	0.434803	0.687513	4	13763410	13765064	-	1655	UGT79B3	GO:0008194;GO:0008194;GO:0016740;GO:0016757;GO:0016758;GO:0043231;GO:0080043;GO:0080044;	-	-	UDP-glycosyltransferase 79B3 [Source:UniProtKB/Swiss-Prot;Acc:Q9T081]	Q9T081 W8QNE6	-	GO:0043231//intracellular membrane-bounded organelle;	GO:0008194//UDP-glycosyltransferase activity;GO:0008194//UDP-glycosyltransferase activity;GO:0016740//transferase activity;GO:0016757//glycosyltransferase activity;GO:0016758//hexosyltransferase activity;GO:0080043//quercetin 3-O-glucosyltransferase activity;GO:0080044//quercetin 7-O-glucosyltransferase activity;	-
AT3G16000	1083.02	1121.47	1044.57	0.931426	-0.102487	0.434874	0.687578	3	5430758	5433851	-	2702	MFP1	GO:0003677;GO:0003677;GO:0003677;GO:0005515;GO:0005634;GO:0005829;GO:0009507;GO:0009507;GO:0009534;GO:0009534;GO:0009535;GO:0009535;GO:0010581;GO:0010581;GO:0016363;GO:0016363;GO:0019252;GO:0019252;GO:0042646;GO:0042646;	-	-	MAR-binding filament-like protein 1 [Source:UniProtKB/Swiss-Prot;Acc:Q9LW85]	Q9LW85 A0A654F9A6	GO:0010581//regulation of starch biosynthetic process;GO:0010581//regulation of starch biosynthetic process;GO:0019252//starch biosynthetic process;GO:0019252//starch biosynthetic process;	GO:0005634//nucleus;GO:0005829//cytosol;GO:0009507//chloroplast;GO:0009507//chloroplast;GO:0009534//chloroplast thylakoid;GO:0009534//chloroplast thylakoid;GO:0009535//chloroplast thylakoid membrane;GO:0009535//chloroplast thylakoid membrane;GO:0016363//nuclear matrix;GO:0016363//nuclear matrix;GO:0042646//plastid nucleoid;GO:0042646//plastid nucleoid;	GO:0003677//DNA binding;GO:0003677//DNA binding;GO:0003677//DNA binding;GO:0005515//protein binding;	-
AT3G12720	32.7177	28.2519	37.1836	1.31615	0.396321	0.434916	0.687598	3	4043288	4044715	-	1236	ATY53	GO:0003677;GO:0003700;GO:0003700;GO:0005515;GO:0005634;GO:0005634;GO:0006355;GO:0030154;GO:0043565;GO:0044212;	K09422	-	MYB67 [Source:UniProtKB/TrEMBL;Acc:A0A384L704]	A0A384L704 Q9LTW2	GO:0006355//regulation of transcription, DNA-templated;GO:0030154//cell differentiation;	GO:0005634//nucleus;GO:0005634//nucleus;	GO:0003677//DNA binding;GO:0003700//DNA-binding transcription factor activity;GO:0003700//DNA-binding transcription factor activity;GO:0005515//protein binding;GO:0043565//sequence-specific DNA binding;	-
AT1G18773	128.162	119.438	136.887	1.14609	0.196724	0.435034	0.687737	1	6474802	6475979	+	1090	-	GO:0002084;GO:0005737;GO:0008474;GO:0052689;	-	-	FUNCTIONS IN: molecular_function unknown; INVOLVED IN: biological_process unknown; LOCATED IN: endomembrane system; BEST Arabidopsis thaliana protein match is: carboxylesterases (TAIR:AT4G22300.1); Ha. [Source:TAIR;Acc:AT1G18773]	B3H743	GO:0002084//protein depalmitoylation;	GO:0005737//cytoplasm;	GO:0008474//palmitoyl-(protein) hydrolase activity;GO:0052689//carboxylic ester hydrolase activity;	-
AT4G18350	5.70937	7.39811	4.02064	0.543469	-0.87973	0.435113	0.687782	4	10142255	10144646	+	2392	NCED2	GO:0009507;GO:0009507;GO:0009507;GO:0009535;GO:0009535;GO:0009536;GO:0009570;GO:0009570;GO:0009570;GO:0009570;GO:0009688;GO:0009688;GO:0009688;GO:0010436;GO:0010436;GO:0016121;GO:0016121;GO:0016491;GO:0016702;GO:0016702;GO:0045549;GO:0045549;GO:0045549;GO:0046872;GO:0046872;GO:0051213;GO:0055114;GO:0055114;GO:0055114;	K09840	EC:1.13.11.51	9-cis-epoxycarotenoid dioxygenase NCED2, chloroplastic [Source:UniProtKB/Swiss-Prot;Acc:O49505]	O49505	GO:0009688//abscisic acid biosynthetic process;GO:0009688//abscisic acid biosynthetic process;GO:0009688//abscisic acid biosynthetic process;GO:0016121//carotene catabolic process;GO:0016121//carotene catabolic process;GO:0055114//obsolete oxidation-reduction process;GO:0055114//obsolete oxidation-reduction process;GO:0055114//obsolete oxidation-reduction process;	GO:0009507//chloroplast;GO:0009507//chloroplast;GO:0009507//chloroplast;GO:0009535//chloroplast thylakoid membrane;GO:0009535//chloroplast thylakoid membrane;GO:0009536//plastid;GO:0009570//chloroplast stroma;GO:0009570//chloroplast stroma;GO:0009570//chloroplast stroma;GO:0009570//chloroplast stroma;	GO:0010436//carotenoid dioxygenase activity;GO:0010436//carotenoid dioxygenase activity;GO:0016491//oxidoreductase activity;GO:0016702//oxidoreductase activity, acting on single donors with incorporation of molecular oxygen, incorporation of two atoms of oxygen;GO:0016702//oxidoreductase activity, acting on single donors with incorporation of molecular oxygen, incorporation of two atoms of oxygen;GO:0045549//9-cis-epoxycarotenoid dioxygenase activity;GO:0045549//9-cis-epoxycarotenoid dioxygenase activity;GO:0045549//9-cis-epoxycarotenoid dioxygenase activity;GO:0046872//metal ion binding;GO:0046872//metal ion binding;GO:0051213//dioxygenase activity;	ko00906(Carotenoid biosynthesis)
AT2G32230	1015.72	1069.51	961.938	0.89942	-0.152932	0.435122	0.687782	2	13679529	13682333	-	2236	PRORP1	GO:0001682;GO:0001682;GO:0001682;GO:0004518;GO:0004526;GO:0004526;GO:0004526;GO:0004526;GO:0005515;GO:0005634;GO:0005739;GO:0005739;GO:0005739;GO:0008033;GO:0008033;GO:0008033;GO:0009507;GO:0009507;GO:0009507;GO:0009536;GO:0016787;GO:0046872;GO:0046872;GO:0090305;GO:0090501;GO:0090502;GO:0001682;GO:0001682;GO:0001682;GO:0004518;GO:0004526;GO:0004526;GO:0004526;GO:0004526;GO:0005515;GO:0005634;GO:0005739;GO:0005739;GO:0005739;GO:0008033;GO:0008033;GO:0008033;GO:0009507;GO:0009507;GO:0009507;GO:0009536;GO:0016787;GO:0046872;GO:0046872;GO:0090305;GO:0090501;GO:0090502;	K18213	EC:3.1.26.5	Proteinaceous RNase P 1, chloroplastic/mitochondrial [Source:UniProtKB/Swiss- Prot;Acc:Q66GI4]	Q66GI4 A0A178VZD1	GO:0001682//tRNA 5'-leader removal;GO:0001682//tRNA 5'-leader removal;GO:0001682//tRNA 5'-leader removal;GO:0008033//tRNA processing;GO:0008033//tRNA processing;GO:0008033//tRNA processing;GO:0090305//nucleic acid phosphodiester bond hydrolysis;GO:0090501//RNA phosphodiester bond hydrolysis;GO:0090502//RNA phosphodiester bond hydrolysis, endonucleolytic;GO:0001682//tRNA 5'-leader removal;GO:0001682//tRNA 5'-leader removal;GO:0001682//tRNA 5'-leader removal;GO:0008033//tRNA processing;GO:0008033//tRNA processing;GO:0008033//tRNA processing;GO:0090305//nucleic acid phosphodiester bond hydrolysis;GO:0090501//RNA phosphodiester bond hydrolysis;GO:0090502//RNA phosphodiester bond hydrolysis, endonucleolytic;	GO:0005634//nucleus;GO:0005739//mitochondrion;GO:0005739//mitochondrion;GO:0005739//mitochondrion;GO:0009507//chloroplast;GO:0009507//chloroplast;GO:0009507//chloroplast;GO:0009536//plastid;GO:0005634//nucleus;GO:0005739//mitochondrion;GO:0005739//mitochondrion;GO:0005739//mitochondrion;GO:0009507//chloroplast;GO:0009507//chloroplast;GO:0009507//chloroplast;GO:0009536//plastid;	GO:0004518//nuclease activity;GO:0004526//ribonuclease P activity;GO:0004526//ribonuclease P activity;GO:0004526//ribonuclease P activity;GO:0004526//ribonuclease P activity;GO:0005515//protein binding;GO:0016787//hydrolase activity;GO:0046872//metal ion binding;GO:0046872//metal ion binding;GO:0004518//nuclease activity;GO:0004526//ribonuclease P activity;GO:0004526//ribonuclease P activity;GO:0004526//ribonuclease P activity;GO:0004526//ribonuclease P activity;GO:0005515//protein binding;GO:0016787//hydrolase activity;GO:0046872//metal ion binding;GO:0046872//metal ion binding;	-
AT2G35920	1418.31	1370.53	1466.08	1.06972	0.0972395	0.435261	0.687955	2	15075343	15080812	+	3653	-	GO:0000166;GO:0003676;GO:0003676;GO:0003724;GO:0004386;GO:0004386;GO:0004386;GO:0005524;GO:0005524;GO:0005524;GO:0016787;GO:0000166;GO:0003676;GO:0003676;GO:0003724;GO:0004386;GO:0004386;GO:0004386;GO:0005524;GO:0005524;GO:0005524;GO:0016787;GO:0000166;GO:0003676;GO:0003676;GO:0003723;GO:0003723;GO:0003723;GO:0003724;GO:0003729;GO:0004386;GO:0004386;GO:0004386;GO:0005524;GO:0005524;GO:0005524;GO:0005634;GO:0005634;GO:0016787;GO:0034459;	K14442	EC:3.6.4.13	RNA helicase family protein [Source:TAIR;Acc:AT2G35920]	F4ILR7 A0A178VST3	-	GO:0005634//nucleus;GO:0005634//nucleus;	GO:0000166//nucleotide binding;GO:0003676//nucleic acid binding;GO:0003676//nucleic acid binding;GO:0003724//RNA helicase activity;GO:0004386//helicase activity;GO:0004386//helicase activity;GO:0004386//helicase activity;GO:0005524//ATP binding;GO:0005524//ATP binding;GO:0005524//ATP binding;GO:0016787//hydrolase activity;GO:0000166//nucleotide binding;GO:0003676//nucleic acid binding;GO:0003676//nucleic acid binding;GO:0003724//RNA helicase activity;GO:0004386//helicase activity;GO:0004386//helicase activity;GO:0004386//helicase activity;GO:0005524//ATP binding;GO:0005524//ATP binding;GO:0005524//ATP binding;GO:0016787//hydrolase activity;GO:0000166//nucleotide binding;GO:0003676//nucleic acid binding;GO:0003676//nucleic acid binding;GO:0003723//RNA binding;GO:0003723//RNA binding;GO:0003723//RNA binding;GO:0003724//RNA helicase activity;GO:0003729//mRNA binding;GO:0004386//helicase activity;GO:0004386//helicase activity;GO:0004386//helicase activity;GO:0005524//ATP binding;GO:0005524//ATP binding;GO:0005524//ATP binding;GO:0016787//hydrolase activity;	ko03018(RNA degradation)
AT3G04470	1429.09	1477.37	1380.81	0.93464	-0.0975166	0.435441	0.688163	3	1189595	1192659	-	2975	-	GO:0005515;GO:0005737;GO:0005886;GO:0005886;GO:0008150;GO:0016020;	K21437	-	Ankyrin repeat family protein [Source:UniProtKB/TrEMBL;Acc:Q9M840]	A0A384KM82 Q9M840	GO:0008150//biological_process;	GO:0005737//cytoplasm;GO:0005886//plasma membrane;GO:0005886//plasma membrane;GO:0016020//membrane;	GO:0005515//protein binding;	-
AT1G07740	78.7624	85.3439	72.1809	0.845765	-0.241671	0.435452	0.688163	1	2397442	2400508	-	2658	-	GO:0003674;GO:0005515;GO:0005739;GO:0005739;	-	-	Pentatricopeptide repeat-containing protein At1g07740, mitochondrial [Source:UniProtKB/Swiss- Prot;Acc:Q9LQQ1]	Q9LQQ1 A0A178WDA1	-	GO:0005739//mitochondrion;GO:0005739//mitochondrion;	GO:0003674//molecular_function;GO:0005515//protein binding;	-
AT2G33280	0.728674	0	1.45735	Inf	Inf	0.435556	0.68828	2	14105896	14108166	+	2198	-	GO:0009507;GO:0009536;GO:0016020;GO:0016021;GO:0016021;GO:0016021;GO:0031969;GO:0031969;GO:0016020;GO:0016021;GO:0016021;GO:0016021;GO:0016020;GO:0016021;GO:0016021;GO:0016021;	-	-	Probable folate-biopterin transporter 9, chloroplastic [Source:UniProtKB/Swiss-Prot;Acc:O22780]	O22780 A0A5S9X3M4	-	GO:0009507//chloroplast;GO:0009536//plastid;GO:0016020//membrane;GO:0016021//integral component of membrane;GO:0016021//integral component of membrane;GO:0016021//integral component of membrane;GO:0031969//chloroplast membrane;GO:0031969//chloroplast membrane;GO:0016020//membrane;GO:0016021//integral component of membrane;GO:0016021//integral component of membrane;GO:0016021//integral component of membrane;GO:0016020//membrane;GO:0016021//integral component of membrane;GO:0016021//integral component of membrane;GO:0016021//integral component of membrane;	-	-
AT1G08680	1279.02	1236.47	1321.58	1.06884	0.0960444	0.435634	0.688355	1	2762584	2768967	+	2980	ZIGA4	GO:0004674;GO:0004674;GO:0005096;GO:0005096;GO:0005096;GO:0005886;GO:0005886;GO:0043547;GO:0046777;GO:0046777;GO:0046872;GO:0005096;GO:0005096;GO:0005096;GO:0043547;GO:0046872;GO:0046872;GO:0005096;GO:0005096;GO:0005096;GO:0005096;GO:0005096;GO:0043547;GO:0046872;	-	-	ARF GAP-like zinc finger-containing protein ZIGA4 [Source:UniProtKB/TrEMBL;Acc:F4HXP0]	Q8RXE7	GO:0043547//positive regulation of GTPase activity;GO:0046777//protein autophosphorylation;GO:0046777//protein autophosphorylation;GO:0043547//positive regulation of GTPase activity;GO:0043547//positive regulation of GTPase activity;	GO:0005886//plasma membrane;GO:0005886//plasma membrane;	GO:0004674//protein serine/threonine kinase activity;GO:0004674//protein serine/threonine kinase activity;GO:0005096//GTPase activator activity;GO:0005096//GTPase activator activity;GO:0005096//GTPase activator activity;GO:0046872//metal ion binding;GO:0005096//GTPase activator activity;GO:0005096//GTPase activator activity;GO:0005096//GTPase activator activity;GO:0046872//metal ion binding;GO:0046872//metal ion binding;GO:0005096//GTPase activator activity;GO:0005096//GTPase activator activity;GO:0005096//GTPase activator activity;GO:0005096//GTPase activator activity;GO:0005096//GTPase activator activity;GO:0046872//metal ion binding;	-
AT4G13650	90.0509	97.0032	83.0986	0.856658	-0.223209	0.43569	0.688397	4	7938967	7942943	-	3884	PCMP-H42	GO:0005515;GO:0008270;GO:0008270;GO:0009451;	-	-	Pentatricopeptide repeat-containing protein At4g13650 [Source:UniProtKB/Swiss-Prot;Acc:Q9SVP7]	Q9SVP7	GO:0009451//RNA modification;	-	GO:0005515//protein binding;GO:0008270//zinc ion binding;GO:0008270//zinc ion binding;	-
AT3G10320	79.9685	73.3971	86.54	1.17907	0.237644	0.43573	0.688414	3	3195314	3197457	-	1958	-	GO:0000139;GO:0005575;GO:0005794;GO:0005794;GO:0005794;GO:0010192;GO:0010192;GO:0016020;GO:0016021;GO:0016021;GO:0016740;GO:0016757;GO:0016757;GO:0016757;GO:0016757;GO:0047517;GO:0047517;GO:0048354;GO:0048354;GO:0071555;	-	-	F14P13.8 protein [Source:UniProtKB/TrEMBL;Acc:Q9SS43]	Q9SS43	GO:0010192//mucilage biosynthetic process;GO:0010192//mucilage biosynthetic process;GO:0048354//mucilage biosynthetic process involved in seed coat development;GO:0048354//mucilage biosynthetic process involved in seed coat development;GO:0071555//cell wall organization;	GO:0000139//Golgi membrane;GO:0005575//cellular_component;GO:0005794//Golgi apparatus;GO:0005794//Golgi apparatus;GO:0005794//Golgi apparatus;GO:0016020//membrane;GO:0016021//integral component of membrane;GO:0016021//integral component of membrane;	GO:0016740//transferase activity;GO:0016757//glycosyltransferase activity;GO:0016757//glycosyltransferase activity;GO:0016757//glycosyltransferase activity;GO:0016757//glycosyltransferase activity;GO:0047517//1,4-beta-D-xylan synthase activity;GO:0047517//1,4-beta-D-xylan synthase activity;	-
AT4G38070	2.42482	1.20877	3.64088	3.01206	1.59075	0.435824	0.688444	4	17881504	17882778	+	1190	BHLH131	GO:0003677;GO:0003677;GO:0005634;GO:0005634;GO:0046983;GO:0046983;	-	-	Transcription factor bHLH131 [Source:UniProtKB/Swiss-Prot;Acc:P0CB25]	P0CB25	-	GO:0005634//nucleus;GO:0005634//nucleus;	GO:0003677//DNA binding;GO:0003677//DNA binding;GO:0046983//protein dimerization activity;GO:0046983//protein dimerization activity;	-
AT5G11480	1078.31	1042.18	1114.43	1.06932	0.0966987	0.435846	0.688444	5	3669193	3671684	-	1327	-	GO:0005525;GO:0005525;GO:0016787;GO:0016787;	K03978	-	AT5g11480/F15N18_70 [Source:UniProtKB/TrEMBL;Acc:Q9LYE2]	Q9LYE2 A0A654G0L5	-	-	GO:0005525//GTP binding;GO:0005525//GTP binding;GO:0016787//hydrolase activity;GO:0016787//hydrolase activity;	-
AT3G05110	0.727429	0	1.45486	Inf	Inf	0.435894	0.688444	3	1426107	1427719	-	1309	-	GO:0008150;	-	-	Early endosome antigen-like protein, putative (DUF3444) [Source:UniProtKB/TrEMBL;Acc:Q9MAA8]	Q9MAA8	GO:0008150//biological_process;	-	-	-
AT3G30305	0.727429	0	1.45486	Inf	Inf	0.435894	0.688444	3	11924744	11926139	+	815	-	-	-	-	-	A0A1I9LNH2	-	-	-	-
AT5G17270	455.038	436.751	473.326	1.08374	0.116022	0.435926	0.688444	5	5679922	5685794	+	3381	-	GO:0005515;GO:0016740;GO:0016740;GO:0005515;GO:0016740;GO:0016740;	-	-	Protein prenylyltransferase superfamily protein [Source:UniProtKB/TrEMBL;Acc:Q9FFI4]	A0A1P8BER5	-	-	GO:0005515//protein binding;GO:0016740//transferase activity;GO:0016740//transferase activity;GO:0005515//protein binding;GO:0016740//transferase activity;GO:0016740//transferase activity;	-
AT2G37195	49.8511	44.6743	55.0279	1.23176	0.300718	0.435958	0.688444	2	15620257	15621880	+	931	-	GO:0016020;GO:0016021;GO:0016021;GO:0008150;GO:0016020;GO:0016021;GO:0016021;	-	-	unknown protein; FUNCTIONS IN: molecular_function unknown; INVOLVED IN: biological_process unknown; LOCATED IN: endomembrane system; Ha. [Source:TAIR;Acc:AT2G37195]	A0A1P8AXB7	GO:0008150//biological_process;	GO:0016020//membrane;GO:0016021//integral component of membrane;GO:0016021//integral component of membrane;GO:0016020//membrane;GO:0016021//integral component of membrane;GO:0016021//integral component of membrane;	-	-
AT1G59510	42.422	37.8561	46.9878	1.24122	0.311761	0.435978	0.688444	1	21859503	21861257	+	1755	CF9	GO:0003674;GO:0016020;GO:0016021;GO:0016021;	-	-	CF9 protein [Source:UniProtKB/TrEMBL;Acc:Q9SLU2]	Q9SLU2 A0A654EL49	-	GO:0016020//membrane;GO:0016021//integral component of membrane;GO:0016021//integral component of membrane;	GO:0003674//molecular_function;	-
AT5G44410	121.277	129.432	113.123	0.873993	-0.194306	0.435988	0.688444	5	17891132	17893067	-	1936	-	GO:0000166;GO:0005576;GO:0005576;GO:0005618;GO:0009505;GO:0009505;GO:0016491;GO:0016491;GO:0016491;GO:0050660;GO:0050660;GO:0055114;GO:0055114;GO:0055114;GO:0071949;GO:0071949;	-	-	Berberine bridge enzyme-like 27 [Source:UniProtKB/Swiss-Prot;Acc:Q9FI25]	Q9FI25	GO:0055114//obsolete oxidation-reduction process;GO:0055114//obsolete oxidation-reduction process;GO:0055114//obsolete oxidation-reduction process;	GO:0005576//extracellular region;GO:0005576//extracellular region;GO:0005618//cell wall;GO:0009505//plant-type cell wall;GO:0009505//plant-type cell wall;	GO:0000166//nucleotide binding;GO:0016491//oxidoreductase activity;GO:0016491//oxidoreductase activity;GO:0016491//oxidoreductase activity;GO:0050660//flavin adenine dinucleotide binding;GO:0050660//flavin adenine dinucleotide binding;GO:0071949//FAD binding;GO:0071949//FAD binding;	-
AT5G15070	212.023	223.205	200.84	0.8998	-0.152324	0.436115	0.688562	5	4876515	4885836	+	4083	-	GO:0000166;GO:0000827;GO:0000829;GO:0000829;GO:0000832;GO:0000832;GO:0005524;GO:0005524;GO:0005737;GO:0005829;GO:0005829;GO:0016301;GO:0016310;GO:0016740;GO:0033857;GO:0033857;GO:0052723;GO:0052723;GO:0052724;GO:0052724;GO:0102092;GO:0102092;GO:0000828;GO:0000829;GO:0000832;GO:0005524;GO:0005829;GO:0005886;GO:0006020;GO:0032958;GO:0033857;GO:0052723;GO:0052724;GO:0102092;GO:1904966;GO:0000828;GO:0000829;GO:0000832;GO:0005524;GO:0005829;GO:0005886;GO:0006020;GO:0032958;GO:0033857;GO:0052723;GO:0052724;GO:0102092;GO:1904966;GO:0000166;GO:0000827;GO:0000829;GO:0000829;GO:0000832;GO:0000832;GO:0005524;GO:0005524;GO:0005737;GO:0005829;GO:0005829;GO:0016301;GO:0016310;GO:0016740;GO:0033857;GO:0033857;GO:0052723;GO:0052723;GO:0052724;GO:0052724;GO:0102092;GO:0102092;GO:0000829;GO:0000166;GO:0000827;GO:0000829;GO:0000829;GO:0000832;GO:0000832;GO:0005524;GO:0005524;GO:0005737;GO:0005829;GO:0005829;GO:0016301;GO:0016310;GO:0016740;GO:0033857;GO:0033857;GO:0052723;GO:0052723;GO:0052724;GO:0052724;GO:0102092;GO:0102092;GO:0000166;GO:0000827;GO:0000829;GO:0000829;GO:0000832;GO:0000832;GO:0005524;GO:0005524;GO:0005737;GO:0005829;GO:0005829;GO:0016301;GO:0016310;GO:0016740;GO:0033857;GO:0033857;GO:0052723;GO:0052723;GO:0052724;GO:0052724;GO:0102092;GO:0102092;	K13024	EC:2.7.4.24	-	Q84WW3	GO:0016310//phosphorylation;GO:0006020//inositol metabolic process;GO:0032958//inositol phosphate biosynthetic process;GO:1904966//positive regulation of vitamin E biosynthetic process;GO:0006020//inositol metabolic process;GO:0032958//inositol phosphate biosynthetic process;GO:1904966//positive regulation of vitamin E biosynthetic process;GO:0016310//phosphorylation;GO:0016310//phosphorylation;GO:0016310//phosphorylation;	GO:0005737//cytoplasm;GO:0005829//cytosol;GO:0005829//cytosol;GO:0005829//cytosol;GO:0005886//plasma membrane;GO:0005829//cytosol;GO:0005886//plasma membrane;GO:0005737//cytoplasm;GO:0005829//cytosol;GO:0005829//cytosol;GO:0005737//cytoplasm;GO:0005829//cytosol;GO:0005829//cytosol;GO:0005737//cytoplasm;GO:0005829//cytosol;GO:0005829//cytosol;	GO:0000166//nucleotide binding;GO:0000827//inositol-1,3,4,5,6-pentakisphosphate kinase activity;GO:0000829//inositol heptakisphosphate kinase activity;GO:0000829//inositol heptakisphosphate kinase activity;GO:0000832//inositol hexakisphosphate 5-kinase activity;GO:0000832//inositol hexakisphosphate 5-kinase activity;GO:0005524//ATP binding;GO:0005524//ATP binding;GO:0016301//kinase activity;GO:0016740//transferase activity;GO:0033857//diphosphoinositol-pentakisphosphate kinase activity;GO:0033857//diphosphoinositol-pentakisphosphate kinase activity;GO:0052723//inositol hexakisphosphate 1-kinase activity;GO:0052723//inositol hexakisphosphate 1-kinase activity;GO:0052724//inositol hexakisphosphate 3-kinase activity;GO:0052724//inositol hexakisphosphate 3-kinase activity;GO:0102092//5-diphosphoinositol pentakisphosphate 3-kinase activity;GO:0102092//5-diphosphoinositol pentakisphosphate 3-kinase activity;GO:0000828//inositol hexakisphosphate kinase activity;GO:0000829//inositol heptakisphosphate kinase activity;GO:0000832//inositol hexakisphosphate 5-kinase activity;GO:0005524//ATP binding;GO:0033857//diphosphoinositol-pentakisphosphate kinase activity;GO:0052723//inositol hexakisphosphate 1-kinase activity;GO:0052724//inositol hexakisphosphate 3-kinase activity;GO:0102092//5-diphosphoinositol pentakisphosphate 3-kinase activity;GO:0000828//inositol hexakisphosphate kinase activity;GO:0000829//inositol heptakisphosphate kinase activity;GO:0000832//inositol hexakisphosphate 5-kinase activity;GO:0005524//ATP binding;GO:0033857//diphosphoinositol-pentakisphosphate kinase activity;GO:0052723//inositol hexakisphosphate 1-kinase activity;GO:0052724//inositol hexakisphosphate 3-kinase activity;GO:0102092//5-diphosphoinositol pentakisphosphate 3-kinase activity;GO:0000166//nucleotide binding;GO:0000827//inositol-1,3,4,5,6-pentakisphosphate kinase activity;GO:0000829//inositol heptakisphosphate kinase activity;GO:0000829//inositol heptakisphosphate kinase activity;GO:0000832//inositol hexakisphosphate 5-kinase activity;GO:0000832//inositol hexakisphosphate 5-kinase activity;GO:0005524//ATP binding;GO:0005524//ATP binding;GO:0016301//kinase activity;GO:0016740//transferase activity;GO:0033857//diphosphoinositol-pentakisphosphate kinase activity;GO:0033857//diphosphoinositol-pentakisphosphate kinase activity;GO:0052723//inositol hexakisphosphate 1-kinase activity;GO:0052723//inositol hexakisphosphate 1-kinase activity;GO:0052724//inositol hexakisphosphate 3-kinase activity;GO:0052724//inositol hexakisphosphate 3-kinase activity;GO:0102092//5-diphosphoinositol pentakisphosphate 3-kinase activity;GO:0102092//5-diphosphoinositol pentakisphosphate 3-kinase activity;GO:0000829//inositol heptakisphosphate kinase activity;GO:0000166//nucleotide binding;GO:0000827//inositol-1,3,4,5,6-pentakisphosphate kinase activity;GO:0000829//inositol heptakisphosphate kinase activity;GO:0000829//inositol heptakisphosphate kinase activity;GO:0000832//inositol hexakisphosphate 5-kinase activity;GO:0000832//inositol hexakisphosphate 5-kinase activity;GO:0005524//ATP binding;GO:0005524//ATP binding;GO:0016301//kinase activity;GO:0016740//transferase activity;GO:0033857//diphosphoinositol-pentakisphosphate kinase activity;GO:0033857//diphosphoinositol-pentakisphosphate kinase activity;GO:0052723//inositol hexakisphosphate 1-kinase activity;GO:0052723//inositol hexakisphosphate 1-kinase activity;GO:0052724//inositol hexakisphosphate 3-kinase activity;GO:0052724//inositol hexakisphosphate 3-kinase activity;GO:0102092//5-diphosphoinositol pentakisphosphate 3-kinase activity;GO:0102092//5-diphosphoinositol pentakisphosphate 3-kinase activity;GO:0000166//nucleotide binding;GO:0000827//inositol-1,3,4,5,6-pentakisphosphate kinase activity;GO:0000829//inositol heptakisphosphate kinase activity;GO:0000829//inositol heptakisphosphate kinase activity;GO:0000832//inositol hexakisphosphate 5-kinase activity;GO:0000832//inositol hexakisphosphate 5-kinase activity;GO:0005524//ATP binding;GO:0005524//ATP binding;GO:0016301//kinase activity;GO:0016740//transferase activity;GO:0033857//diphosphoinositol-pentakisphosphate kinase activity;GO:0033857//diphosphoinositol-pentakisphosphate kinase activity;GO:0052723//inositol hexakisphosphate 1-kinase activity;GO:0052723//inositol hexakisphosphate 1-kinase activity;GO:0052724//inositol hexakisphosphate 3-kinase activity;GO:0052724//inositol hexakisphosphate 3-kinase activity;GO:0102092//5-diphosphoinositol pentakisphosphate 3-kinase activity;GO:0102092//5-diphosphoinositol pentakisphosphate 3-kinase activity;	ko04070(Phosphatidylinositol signaling system)
AT2G33847	8.11796	10.1527	6.08325	0.599177	-0.738946	0.43614	0.688562	2	14318964	14320714	-	1666	-	GO:0000741;GO:0005739;GO:0005739;GO:0000741;	-	-	Putative uncharacterized protein [Source:UniProtKB/TrEMBL;Acc:Q1G3S4]	Q1G3S4 A0A178W0V7	GO:0000741//karyogamy;GO:0000741//karyogamy;	GO:0005739//mitochondrion;GO:0005739//mitochondrion;	-	-
AT2G23000	30.2286	24.8644	35.5929	1.43148	0.517508	0.436152	0.688562	2	9792166	9796408	+	2099	SCPL10	GO:0004185;GO:0004185;GO:0005576;GO:0005576;GO:0006508;GO:0006508;GO:0016740;GO:0016746;GO:0016746;GO:0016747;GO:0019748;GO:0019748;GO:0004185;GO:0004185;GO:0005576;GO:0005576;GO:0006508;GO:0006508;GO:0016740;GO:0016746;GO:0016746;GO:0016747;GO:0019748;GO:0019748;	K16296	EC:3.4.16.-	Scpl10 [Source:UniProtKB/TrEMBL;Acc:A0A178VYK6]	O64810 A0A178VYK6	GO:0006508//proteolysis;GO:0006508//proteolysis;GO:0019748//secondary metabolic process;GO:0019748//secondary metabolic process;GO:0006508//proteolysis;GO:0006508//proteolysis;GO:0019748//secondary metabolic process;GO:0019748//secondary metabolic process;	GO:0005576//extracellular region;GO:0005576//extracellular region;GO:0005576//extracellular region;GO:0005576//extracellular region;	GO:0004185//serine-type carboxypeptidase activity;GO:0004185//serine-type carboxypeptidase activity;GO:0016740//transferase activity;GO:0016746//acyltransferase activity;GO:0016746//acyltransferase activity;GO:0016747//acyltransferase activity, transferring groups other than amino-acyl groups;GO:0004185//serine-type carboxypeptidase activity;GO:0004185//serine-type carboxypeptidase activity;GO:0016740//transferase activity;GO:0016746//acyltransferase activity;GO:0016746//acyltransferase activity;GO:0016747//acyltransferase activity, transferring groups other than amino-acyl groups;	-
AT1G16950	0.761305	1.52261	0	0	-Inf	0.436234	0.688598	1	5795879	5796666	+	788	CEP13	GO:0005179;GO:0006970;GO:0006970;GO:0006995;GO:0006995;GO:0007275;GO:0009739;GO:0048046;GO:0060359;GO:0090548;GO:1901698;GO:1902025;GO:2000280;	-	-	Precursor of CEP13 [Source:UniProtKB/Swiss- Prot;Acc:Q9FZ54]	Q9FZ54 A0A178WKL7	GO:0006970//response to osmotic stress;GO:0006970//response to osmotic stress;GO:0006995//cellular response to nitrogen starvation;GO:0006995//cellular response to nitrogen starvation;GO:0007275//multicellular organism development;GO:0009739//response to gibberellin;GO:0060359//response to ammonium ion;GO:0090548//response to nitrate starvation;GO:1901698//response to nitrogen compound;GO:1902025//nitrate import;GO:2000280//regulation of root development;	GO:0048046//apoplast;	GO:0005179//hormone activity;	-
AT2G31210	0.761305	1.52261	0	0	-Inf	0.436234	0.688598	2	13296143	13298277	+	1693	BHLH91	GO:0003677;GO:0003677;GO:0003700;GO:0003700;GO:0005634;GO:0005634;GO:0006355;GO:0006355;GO:0009555;GO:0009555;GO:0046983;GO:0046983;GO:0048658;GO:0048658;GO:0052543;GO:0052543;	-	-	Transcription factor bHLH91 [Source:UniProtKB/Swiss-Prot;Acc:Q8GX46]	Q8GX46	GO:0006355//regulation of transcription, DNA-templated;GO:0006355//regulation of transcription, DNA-templated;GO:0009555//pollen development;GO:0009555//pollen development;GO:0048658//anther wall tapetum development;GO:0048658//anther wall tapetum development;GO:0052543//callose deposition in cell wall;GO:0052543//callose deposition in cell wall;	GO:0005634//nucleus;GO:0005634//nucleus;	GO:0003677//DNA binding;GO:0003677//DNA binding;GO:0003700//DNA-binding transcription factor activity;GO:0003700//DNA-binding transcription factor activity;GO:0046983//protein dimerization activity;GO:0046983//protein dimerization activity;	-
AT3G22780	663.213	689.013	637.414	0.925112	-0.1123	0.436309	0.688669	3	8048802	8052504	+	2659	TSO1	GO:0003700;GO:0003700;GO:0005634;GO:0005634;GO:0005634;GO:0006355;GO:0007275;GO:0009934;GO:0009934;GO:0010235;GO:0046872;GO:0046872;GO:0048444;GO:0048444;GO:0051302;GO:0051302;	-	-	CRC domain-containing protein TSO1 [Source:UniProtKB/Swiss-Prot;Acc:Q9LUI3]	Q9LUI3 A0A654F9R9	GO:0006355//regulation of transcription, DNA-templated;GO:0007275//multicellular organism development;GO:0009934//regulation of meristem structural organization;GO:0009934//regulation of meristem structural organization;GO:0010235//guard mother cell cytokinesis;GO:0048444//floral organ morphogenesis;GO:0048444//floral organ morphogenesis;GO:0051302//regulation of cell division;GO:0051302//regulation of cell division;	GO:0005634//nucleus;GO:0005634//nucleus;GO:0005634//nucleus;	GO:0003700//DNA-binding transcription factor activity;GO:0003700//DNA-binding transcription factor activity;GO:0046872//metal ion binding;GO:0046872//metal ion binding;	-
AT2G11520	402.387	420.088	384.686	0.915729	-0.127008	0.436362	0.688706	2	4618545	4621722	+	2150	CRCK3	GO:0000166;GO:0004672;GO:0004672;GO:0004672;GO:0004674;GO:0004674;GO:0005524;GO:0005524;GO:0005524;GO:0005737;GO:0005737;GO:0005886;GO:0005886;GO:0006468;GO:0006468;GO:0009506;GO:0009506;GO:0016301;GO:0016310;GO:0016740;GO:0046777;GO:0046777;	-	-	Calmodulin-binding receptor-like cytoplasmic kinase 3 [Source:UniProtKB/Swiss-Prot;Acc:Q9ASQ5]	Q9ASQ5	GO:0006468//protein phosphorylation;GO:0006468//protein phosphorylation;GO:0016310//phosphorylation;GO:0046777//protein autophosphorylation;GO:0046777//protein autophosphorylation;	GO:0005737//cytoplasm;GO:0005737//cytoplasm;GO:0005886//plasma membrane;GO:0005886//plasma membrane;GO:0009506//plasmodesma;GO:0009506//plasmodesma;	GO:0000166//nucleotide binding;GO:0004672//protein kinase activity;GO:0004672//protein kinase activity;GO:0004672//protein kinase activity;GO:0004674//protein serine/threonine kinase activity;GO:0004674//protein serine/threonine kinase activity;GO:0005524//ATP binding;GO:0005524//ATP binding;GO:0005524//ATP binding;GO:0016301//kinase activity;GO:0016740//transferase activity;	-
AT4G00430	2004.68	1864.3	2145.06	1.1506	0.20238	0.436411	0.688735	4	185285	187680	-	1999	PIP1.4	GO:0005515;GO:0005773;GO:0005773;GO:0005829;GO:0005886;GO:0005886;GO:0005886;GO:0005886;GO:0006833;GO:0006833;GO:0009414;GO:0009414;GO:0009414;GO:0009506;GO:0009506;GO:0015250;GO:0015250;GO:0015250;GO:0015267;GO:0015267;GO:0016020;GO:0016020;GO:0016020;GO:0016021;GO:0016021;GO:0055085;GO:0055085;GO:0015267;GO:0015267;GO:0016020;GO:0016020;GO:0016020;GO:0016021;GO:0016021;GO:0055085;GO:0055085;	K09872	-	TMP-C [Source:UniProtKB/TrEMBL;Acc:A0A178USZ7]	Q39196 A0A178USZ7	GO:0006833//water transport;GO:0006833//water transport;GO:0009414//response to water deprivation;GO:0009414//response to water deprivation;GO:0009414//response to water deprivation;GO:0055085//transmembrane transport;GO:0055085//transmembrane transport;GO:0055085//transmembrane transport;GO:0055085//transmembrane transport;	GO:0005773//vacuole;GO:0005773//vacuole;GO:0005829//cytosol;GO:0005886//plasma membrane;GO:0005886//plasma membrane;GO:0005886//plasma membrane;GO:0005886//plasma membrane;GO:0009506//plasmodesma;GO:0009506//plasmodesma;GO:0016020//membrane;GO:0016020//membrane;GO:0016020//membrane;GO:0016021//integral component of membrane;GO:0016021//integral component of membrane;GO:0016020//membrane;GO:0016020//membrane;GO:0016020//membrane;GO:0016021//integral component of membrane;GO:0016021//integral component of membrane;	GO:0005515//protein binding;GO:0015250//water channel activity;GO:0015250//water channel activity;GO:0015250//water channel activity;GO:0015267//channel activity;GO:0015267//channel activity;GO:0015267//channel activity;GO:0015267//channel activity;	-
AT1G53620	0.760319	1.52064	0	0	-Inf	0.436557	0.688813	1	20011429	20011972	-	544	-	GO:0016020;GO:0016021;GO:0016021;GO:0071456;GO:0071456;	-	-	Transmembrane protein [Source:UniProtKB/TrEMBL;Acc:Q9C8L8]	Q9C8L8 A0A178W501	GO:0071456//cellular response to hypoxia;GO:0071456//cellular response to hypoxia;	GO:0016020//membrane;GO:0016021//integral component of membrane;GO:0016021//integral component of membrane;	-	-
AT1G57830	0.760319	1.52064	0	0	-Inf	0.436557	0.688813	1	21420244	21420803	+	560	-	GO:0005515;GO:0007165;GO:0007165;	-	-	Toll-Interleukin-Resistance (TIR) domain family protein [Source:TAIR;Acc:AT1G57830]	F4I871	GO:0007165//signal transduction;GO:0007165//signal transduction;	-	GO:0005515//protein binding;	-
AT4G01780	0.760319	1.52064	0	0	-Inf	0.436557	0.688813	4	767310	769246	+	1419	-	GO:0031047;GO:0031047;	-	-	XH/XS domain-containing protein [Source:UniProtKB/TrEMBL;Acc:F4JG55]	F4JG55	GO:0031047//gene silencing by RNA;GO:0031047//gene silencing by RNA;	-	-	-
AT5G37350	640.275	615.907	664.642	1.07913	0.109866	0.436579	0.688813	5	14792819	14796045	+	2120	-	GO:0000166;GO:0004674;GO:0004674;GO:0004674;GO:0004674;GO:0005524;GO:0005524;GO:0005524;GO:0005737;GO:0006468;GO:0016301;GO:0016310;GO:0016740;GO:0016787;GO:0042254;GO:0000166;GO:0004674;GO:0004674;GO:0004674;GO:0005524;GO:0005524;GO:0005524;GO:0006468;GO:0016020;GO:0016021;GO:0016021;GO:0016301;GO:0016310;GO:0016740;	K07178	EC:2.7.11.1	Serine/threonine-protein kinase RIO1 [Source:UniProtKB/TrEMBL;Acc:Q9FHT0]	F4K748	GO:0006468//protein phosphorylation;GO:0016310//phosphorylation;GO:0042254//ribosome biogenesis;GO:0006468//protein phosphorylation;GO:0016310//phosphorylation;	GO:0005737//cytoplasm;GO:0016020//membrane;GO:0016021//integral component of membrane;GO:0016021//integral component of membrane;	GO:0000166//nucleotide binding;GO:0004674//protein serine/threonine kinase activity;GO:0004674//protein serine/threonine kinase activity;GO:0004674//protein serine/threonine kinase activity;GO:0004674//protein serine/threonine kinase activity;GO:0005524//ATP binding;GO:0005524//ATP binding;GO:0005524//ATP binding;GO:0016301//kinase activity;GO:0016740//transferase activity;GO:0016787//hydrolase activity;GO:0000166//nucleotide binding;GO:0004674//protein serine/threonine kinase activity;GO:0004674//protein serine/threonine kinase activity;GO:0004674//protein serine/threonine kinase activity;GO:0005524//ATP binding;GO:0005524//ATP binding;GO:0005524//ATP binding;GO:0016301//kinase activity;GO:0016740//transferase activity;	ko03008(Ribosome biogenesis in eukaryotes)
AT3G45020	49.4815	44.5407	54.4222	1.22185	0.289069	0.436632	0.688833	3	16468961	16470263	-	1124	-	GO:0003735;GO:0003735;GO:0005840;GO:0005840;GO:0005840;GO:0006412;GO:0006412;GO:0008097;GO:0008097;GO:0003735;GO:0003735;GO:0005840;GO:0005840;GO:0005840;GO:0006412;GO:0006412;GO:0008097;GO:0008097;GO:0003735;GO:0003735;GO:0005840;GO:0005840;GO:0005840;GO:0006412;GO:0006412;GO:0008097;GO:0008097;GO:0003735;GO:0003735;GO:0005840;GO:0005840;GO:0005840;GO:0006412;GO:0006412;GO:0008097;GO:0008097;	-	-	At3g45020 [Source:UniProtKB/TrEMBL;Acc:Q9LXH3]	Q9LXH3 A0A654FCV9	GO:0006412//translation;GO:0006412//translation;GO:0006412//translation;GO:0006412//translation;GO:0006412//translation;GO:0006412//translation;GO:0006412//translation;GO:0006412//translation;	GO:0005840//ribosome;GO:0005840//ribosome;GO:0005840//ribosome;GO:0005840//ribosome;GO:0005840//ribosome;GO:0005840//ribosome;GO:0005840//ribosome;GO:0005840//ribosome;GO:0005840//ribosome;GO:0005840//ribosome;GO:0005840//ribosome;GO:0005840//ribosome;	GO:0003735//structural constituent of ribosome;GO:0003735//structural constituent of ribosome;GO:0008097//5S rRNA binding;GO:0008097//5S rRNA binding;GO:0003735//structural constituent of ribosome;GO:0003735//structural constituent of ribosome;GO:0008097//5S rRNA binding;GO:0008097//5S rRNA binding;GO:0003735//structural constituent of ribosome;GO:0003735//structural constituent of ribosome;GO:0008097//5S rRNA binding;GO:0008097//5S rRNA binding;GO:0003735//structural constituent of ribosome;GO:0003735//structural constituent of ribosome;GO:0008097//5S rRNA binding;GO:0008097//5S rRNA binding;	-
AT2G05350	6.46467	4.63172	8.29763	1.79148	0.841153	0.436652	0.688833	2	1949614	1954740	+	1828	-	GO:0008150;	-	-	Uncharacterized protein At2g05350 [Source:UniProtKB/TrEMBL;Acc:Q9SHT9]	A0A1P8AXN8	GO:0008150//biological_process;	-	-	-
AT1G19390	0.759334	1.51867	0	0	-Inf	0.436881	0.689082	1	6700756	6703368	-	2383	WAKL11	GO:0000166;GO:0004672;GO:0004672;GO:0004674;GO:0004674;GO:0004674;GO:0004674;GO:0005509;GO:0005509;GO:0005524;GO:0005524;GO:0005524;GO:0005886;GO:0005886;GO:0006468;GO:0006468;GO:0006468;GO:0007166;GO:0007166;GO:0016020;GO:0016021;GO:0016021;GO:0016021;GO:0016301;GO:0016310;GO:0016740;GO:0030247;GO:0030247;	-	-	Putative wall-associated receptor kinase-like 11 [Source:UniProtKB/Swiss-Prot;Acc:Q9LN59]	Q9LN59 A0A654EC04	GO:0006468//protein phosphorylation;GO:0006468//protein phosphorylation;GO:0006468//protein phosphorylation;GO:0007166//cell surface receptor signaling pathway;GO:0007166//cell surface receptor signaling pathway;GO:0016310//phosphorylation;	GO:0005886//plasma membrane;GO:0005886//plasma membrane;GO:0016020//membrane;GO:0016021//integral component of membrane;GO:0016021//integral component of membrane;GO:0016021//integral component of membrane;	GO:0000166//nucleotide binding;GO:0004672//protein kinase activity;GO:0004672//protein kinase activity;GO:0004674//protein serine/threonine kinase activity;GO:0004674//protein serine/threonine kinase activity;GO:0004674//protein serine/threonine kinase activity;GO:0004674//protein serine/threonine kinase activity;GO:0005509//calcium ion binding;GO:0005509//calcium ion binding;GO:0005524//ATP binding;GO:0005524//ATP binding;GO:0005524//ATP binding;GO:0016301//kinase activity;GO:0016740//transferase activity;GO:0030247//polysaccharide binding;GO:0030247//polysaccharide binding;	-
AT5G61180	0.759334	1.51867	0	0	-Inf	0.436881	0.689082	5	24612867	24614471	+	1351	-	GO:0003676;GO:0003676;GO:0004519;GO:0004519;GO:0005777;GO:0005777;GO:0008270;GO:0008270;GO:0010468;GO:0010468;GO:0016787;GO:0090305;	-	-	Putative endonuclease or glycosyl hydrolase [Source:TAIR;Acc:AT5G61180]	A0A178UEC8 F4K208	GO:0010468//regulation of gene expression;GO:0010468//regulation of gene expression;GO:0090305//nucleic acid phosphodiester bond hydrolysis;	GO:0005777//peroxisome;GO:0005777//peroxisome;	GO:0003676//nucleic acid binding;GO:0003676//nucleic acid binding;GO:0004519//endonuclease activity;GO:0004519//endonuclease activity;GO:0008270//zinc ion binding;GO:0008270//zinc ion binding;GO:0016787//hydrolase activity;	-
AT5G42040	8.09658	10.147	6.04617	0.595858	-0.746959	0.436902	0.689082	5	16813565	16814749	-	972	RPN12B	GO:0000502;GO:0005829;GO:0005829;GO:0005838;GO:0005838;GO:0006508;GO:0006508;GO:0008541;GO:0008541;GO:0009536;GO:0043161;GO:0043161;	K03031	-	Putative 26S proteasome non-ATPase regulatory subunit 8 homolog B [Source:UniProtKB/Swiss- Prot;Acc:Q9FHY0]	Q9FHY0	GO:0006508//proteolysis;GO:0006508//proteolysis;GO:0043161//proteasome-mediated ubiquitin-dependent protein catabolic process;GO:0043161//proteasome-mediated ubiquitin-dependent protein catabolic process;	GO:0000502//proteasome complex;GO:0005829//cytosol;GO:0005829//cytosol;GO:0005838//proteasome regulatory particle;GO:0005838//proteasome regulatory particle;GO:0008541//proteasome regulatory particle, lid subcomplex;GO:0008541//proteasome regulatory particle, lid subcomplex;GO:0009536//plastid;	-	ko05169(Epstein-Barr virus infection);ko05022(Pathways of neurodegeneration - multiple diseases);ko05020(Prion disease);ko05017(Spinocerebellar ataxia);ko05016(Huntington disease);ko05014(Amyotrophic lateral sclerosis);ko05012(Parkinson disease);ko05010(Alzheimer disease);ko03050(Proteasome)
AT3G56760	468.174	487.228	449.12	0.921787	-0.117495	0.436951	0.689082	3	21020501	21024131	-	2269	CRK7	GO:0000166;GO:0004672;GO:0004672;GO:0004674;GO:0004683;GO:0005516;GO:0005524;GO:0005524;GO:0005524;GO:0005634;GO:0005634;GO:0005737;GO:0005737;GO:0005886;GO:0005886;GO:0006468;GO:0006468;GO:0009738;GO:0009931;GO:0009931;GO:0016020;GO:0016020;GO:0016301;GO:0016310;GO:0016740;GO:0018105;GO:0018105;GO:0035556;GO:0035556;GO:0046777;GO:0046872;GO:0046872;	-	-	CDPK-related kinase 7 [Source:UniProtKB/Swiss- Prot;Acc:Q9LET1]	Q9LET1 A0A654FH46	GO:0006468//protein phosphorylation;GO:0006468//protein phosphorylation;GO:0009738//abscisic acid-activated signaling pathway;GO:0016310//phosphorylation;GO:0018105//peptidyl-serine phosphorylation;GO:0018105//peptidyl-serine phosphorylation;GO:0035556//intracellular signal transduction;GO:0035556//intracellular signal transduction;GO:0046777//protein autophosphorylation;	GO:0005634//nucleus;GO:0005634//nucleus;GO:0005737//cytoplasm;GO:0005737//cytoplasm;GO:0005886//plasma membrane;GO:0005886//plasma membrane;GO:0016020//membrane;GO:0016020//membrane;	GO:0000166//nucleotide binding;GO:0004672//protein kinase activity;GO:0004672//protein kinase activity;GO:0004674//protein serine/threonine kinase activity;GO:0004683//calmodulin-dependent protein kinase activity;GO:0005516//calmodulin binding;GO:0005524//ATP binding;GO:0005524//ATP binding;GO:0005524//ATP binding;GO:0009931//calcium-dependent protein serine/threonine kinase activity;GO:0009931//calcium-dependent protein serine/threonine kinase activity;GO:0016301//kinase activity;GO:0016740//transferase activity;GO:0046872//metal ion binding;GO:0046872//metal ion binding;	-
AT1G53600	41.5602	37.3118	45.8085	1.22772	0.295984	0.436959	0.689082	1	20001236	20004055	+	2820	PCMP-E63	GO:0005515;GO:0005739;GO:0005739;GO:0009451;GO:0005515;GO:0005739;GO:0005739;GO:0009451;	-	-	Pentatricopeptide repeat-containing protein At1g53600, mitochondrial [Source:UniProtKB/Swiss- Prot;Acc:Q9C8L6]	Q9C8L6	GO:0009451//RNA modification;GO:0009451//RNA modification;	GO:0005739//mitochondrion;GO:0005739//mitochondrion;GO:0005739//mitochondrion;GO:0005739//mitochondrion;	GO:0005515//protein binding;GO:0005515//protein binding;	-
AT1G15690	13317.3	13703.2	12931.3	0.943673	-0.0836417	0.437197	0.68941	1	5398926	5402733	+	3050	AVP1	GO:0000325;GO:0000325;GO:0003729;GO:0004427;GO:0004427;GO:0004427;GO:0005576;GO:0005739;GO:0005739;GO:0005768;GO:0005773;GO:0005773;GO:0005773;GO:0005774;GO:0005774;GO:0005774;GO:0005794;GO:0005794;GO:0005886;GO:0005886;GO:0005886;GO:0005985;GO:0006811;GO:0009414;GO:0009414;GO:0009507;GO:0009507;GO:0009651;GO:0009651;GO:0009678;GO:0009678;GO:0009678;GO:0009678;GO:0009705;GO:0009705;GO:0009926;GO:0009926;GO:0009941;GO:0009941;GO:0010008;GO:0010008;GO:0010008;GO:0010248;GO:0010248;GO:0016020;GO:0016020;GO:0016020;GO:0016021;GO:0016021;GO:0046872;GO:0046872;GO:0048366;GO:0048366;GO:0052546;GO:1902600;GO:1902600;GO:2000904;GO:0004427;GO:0004427;GO:0006811;GO:0009678;GO:0009678;GO:0009678;GO:0016020;GO:0016020;GO:0016020;GO:0016021;GO:0016021;GO:1902600;GO:1902600;	K23025	EC:7.1.3.1	VHP1 [Source:UniProtKB/TrEMBL;Acc:A0A178WA14]	P31414 A0A178WA14	GO:0005985//sucrose metabolic process;GO:0006811//ion transport;GO:0009414//response to water deprivation;GO:0009414//response to water deprivation;GO:0009651//response to salt stress;GO:0009651//response to salt stress;GO:0009926//auxin polar transport;GO:0009926//auxin polar transport;GO:0010248//establishment or maintenance of transmembrane electrochemical gradient;GO:0010248//establishment or maintenance of transmembrane electrochemical gradient;GO:0048366//leaf development;GO:0048366//leaf development;GO:0052546//cell wall pectin metabolic process;GO:1902600//proton transmembrane transport;GO:1902600//proton transmembrane transport;GO:2000904//regulation of starch metabolic process;GO:0006811//ion transport;GO:1902600//proton transmembrane transport;GO:1902600//proton transmembrane transport;	GO:0000325//plant-type vacuole;GO:0000325//plant-type vacuole;GO:0005576//extracellular region;GO:0005739//mitochondrion;GO:0005739//mitochondrion;GO:0005768//endosome;GO:0005773//vacuole;GO:0005773//vacuole;GO:0005773//vacuole;GO:0005774//vacuolar membrane;GO:0005774//vacuolar membrane;GO:0005774//vacuolar membrane;GO:0005794//Golgi apparatus;GO:0005794//Golgi apparatus;GO:0005886//plasma membrane;GO:0005886//plasma membrane;GO:0005886//plasma membrane;GO:0009507//chloroplast;GO:0009507//chloroplast;GO:0009705//plant-type vacuole membrane;GO:0009705//plant-type vacuole membrane;GO:0009941//chloroplast envelope;GO:0009941//chloroplast envelope;GO:0010008//endosome membrane;GO:0010008//endosome membrane;GO:0010008//endosome membrane;GO:0016020//membrane;GO:0016020//membrane;GO:0016020//membrane;GO:0016021//integral component of membrane;GO:0016021//integral component of membrane;GO:0016020//membrane;GO:0016020//membrane;GO:0016020//membrane;GO:0016021//integral component of membrane;GO:0016021//integral component of membrane;	GO:0003729//mRNA binding;GO:0004427//inorganic diphosphatase activity;GO:0004427//inorganic diphosphatase activity;GO:0004427//inorganic diphosphatase activity;GO:0009678//pyrophosphate hydrolysis-driven proton transmembrane transporter activity;GO:0009678//pyrophosphate hydrolysis-driven proton transmembrane transporter activity;GO:0009678//pyrophosphate hydrolysis-driven proton transmembrane transporter activity;GO:0009678//pyrophosphate hydrolysis-driven proton transmembrane transporter activity;GO:0046872//metal ion binding;GO:0046872//metal ion binding;GO:0004427//inorganic diphosphatase activity;GO:0004427//inorganic diphosphatase activity;GO:0009678//pyrophosphate hydrolysis-driven proton transmembrane transporter activity;GO:0009678//pyrophosphate hydrolysis-driven proton transmembrane transporter activity;GO:0009678//pyrophosphate hydrolysis-driven proton transmembrane transporter activity;	-
AT1G30760	292.853	317.671	268.035	0.843749	-0.245113	0.437381	0.689654	1	10918267	10920709	+	1927	-	GO:0005576;GO:0005618;GO:0016491;GO:0016491;GO:0050660;GO:0050660;GO:0055114;GO:0055114;GO:0071949;GO:0071949;GO:0000166;GO:0005576;GO:0005576;GO:0005618;GO:0005618;GO:0016491;GO:0016491;GO:0016491;GO:0045551;GO:0045551;GO:0045551;GO:0050268;GO:0050268;GO:0050660;GO:0050660;GO:0052747;GO:0052747;GO:0055114;GO:0055114;GO:0055114;GO:0071949;GO:0071949;	K22395	EC:1.1.1.195	FAD-binding Berberine family protein [Source:TAIR;Acc:AT1G30760]	Q93ZA3	GO:0055114//obsolete oxidation-reduction process;GO:0055114//obsolete oxidation-reduction process;GO:0055114//obsolete oxidation-reduction process;GO:0055114//obsolete oxidation-reduction process;GO:0055114//obsolete oxidation-reduction process;	GO:0005576//extracellular region;GO:0005618//cell wall;GO:0005576//extracellular region;GO:0005576//extracellular region;GO:0005618//cell wall;GO:0005618//cell wall;	GO:0016491//oxidoreductase activity;GO:0016491//oxidoreductase activity;GO:0050660//flavin adenine dinucleotide binding;GO:0050660//flavin adenine dinucleotide binding;GO:0071949//FAD binding;GO:0071949//FAD binding;GO:0000166//nucleotide binding;GO:0016491//oxidoreductase activity;GO:0016491//oxidoreductase activity;GO:0016491//oxidoreductase activity;GO:0045551//cinnamyl-alcohol dehydrogenase activity;GO:0045551//cinnamyl-alcohol dehydrogenase activity;GO:0045551//cinnamyl-alcohol dehydrogenase activity;GO:0050268//coniferyl-alcohol dehydrogenase activity;GO:0050268//coniferyl-alcohol dehydrogenase activity;GO:0050660//flavin adenine dinucleotide binding;GO:0050660//flavin adenine dinucleotide binding;GO:0052747//sinapyl alcohol dehydrogenase activity;GO:0052747//sinapyl alcohol dehydrogenase activity;GO:0071949//FAD binding;GO:0071949//FAD binding;	ko00940(Phenylpropanoid biosynthesis)
AT1G72660	6.3971	4.63369	8.16052	1.76113	0.816501	0.437497	0.68979	1	27353765	27356852	+	1971	DRG2	GO:0000166;GO:0002181;GO:0003729;GO:0003924;GO:0003924;GO:0005525;GO:0005525;GO:0005525;GO:0005525;GO:0005737;GO:0005737;GO:0005737;GO:0005739;GO:0019003;GO:0019003;GO:0000166;GO:0002181;GO:0003729;GO:0003924;GO:0003924;GO:0005525;GO:0005525;GO:0005525;GO:0005525;GO:0005737;GO:0005737;GO:0005737;GO:0005739;GO:0019003;GO:0019003;GO:0000166;GO:0002181;GO:0003729;GO:0003924;GO:0003924;GO:0005525;GO:0005525;GO:0005525;GO:0005525;GO:0005737;GO:0005737;GO:0005737;GO:0005739;GO:0019003;GO:0019003;GO:0000166;GO:0005525;GO:0005525;GO:0016787;GO:0016787;	K06944	-	Developmentally-regulated G-protein 2 [Source:UniProtKB/Swiss-Prot;Acc:Q9CAI1]	Q9CAI1	GO:0002181//cytoplasmic translation;GO:0002181//cytoplasmic translation;GO:0002181//cytoplasmic translation;	GO:0005737//cytoplasm;GO:0005737//cytoplasm;GO:0005737//cytoplasm;GO:0005739//mitochondrion;GO:0005737//cytoplasm;GO:0005737//cytoplasm;GO:0005737//cytoplasm;GO:0005739//mitochondrion;GO:0005737//cytoplasm;GO:0005737//cytoplasm;GO:0005737//cytoplasm;GO:0005739//mitochondrion;	GO:0000166//nucleotide binding;GO:0003729//mRNA binding;GO:0003924//GTPase activity;GO:0003924//GTPase activity;GO:0005525//GTP binding;GO:0005525//GTP binding;GO:0005525//GTP binding;GO:0005525//GTP binding;GO:0019003//GDP binding;GO:0019003//GDP binding;GO:0000166//nucleotide binding;GO:0003729//mRNA binding;GO:0003924//GTPase activity;GO:0003924//GTPase activity;GO:0005525//GTP binding;GO:0005525//GTP binding;GO:0005525//GTP binding;GO:0005525//GTP binding;GO:0019003//GDP binding;GO:0019003//GDP binding;GO:0000166//nucleotide binding;GO:0003729//mRNA binding;GO:0003924//GTPase activity;GO:0003924//GTPase activity;GO:0005525//GTP binding;GO:0005525//GTP binding;GO:0005525//GTP binding;GO:0005525//GTP binding;GO:0019003//GDP binding;GO:0019003//GDP binding;GO:0000166//nucleotide binding;GO:0005525//GTP binding;GO:0005525//GTP binding;GO:0016787//hydrolase activity;GO:0016787//hydrolase activity;	-
ATCG00770	22.1615	25.33	18.9931	0.749827	-0.415371	0.437551	0.689827	Pt	80068	80472	-	405	RPS8	GO:0003723;GO:0003735;GO:0003735;GO:0003735;GO:0005840;GO:0005840;GO:0005840;GO:0006412;GO:0006412;GO:0006412;GO:0009507;GO:0009507;GO:0009507;GO:0009536;GO:0009536;GO:0009570;GO:0009570;GO:0009941;GO:0009941;GO:0016020;GO:0019843;GO:0019843;GO:0022627;GO:0022627;	-	-	30S ribosomal protein S8, chloroplastic [Source:UniProtKB/Swiss-Prot;Acc:P56801]	-	GO:0006412//translation;GO:0006412//translation;GO:0006412//translation;	GO:0005840//ribosome;GO:0005840//ribosome;GO:0005840//ribosome;GO:0009507//chloroplast;GO:0009507//chloroplast;GO:0009507//chloroplast;GO:0009536//plastid;GO:0009536//plastid;GO:0009570//chloroplast stroma;GO:0009570//chloroplast stroma;GO:0009941//chloroplast envelope;GO:0009941//chloroplast envelope;GO:0016020//membrane;GO:0022627//cytosolic small ribosomal subunit;GO:0022627//cytosolic small ribosomal subunit;	GO:0003723//RNA binding;GO:0003735//structural constituent of ribosome;GO:0003735//structural constituent of ribosome;GO:0003735//structural constituent of ribosome;GO:0019843//rRNA binding;GO:0019843//rRNA binding;	-
AT2G37310	108.309	100.629	115.988	1.15263	0.20493	0.437607	0.689869	2	15664800	15667115	-	2316	PCMP-E49	GO:0005515;GO:0009451;	-	-	Pentatricopeptide repeat-containing protein At2g37310 [Source:UniProtKB/Swiss-Prot;Acc:Q9ZUT5]	Q9ZUT5 A0A5S9X4S0	GO:0009451//RNA modification;	-	GO:0005515//protein binding;	-
AT5G42000	391.385	374.65	408.119	1.08934	0.123448	0.437661	0.689908	5	16799218	16801102	+	1804	-	GO:0005515;GO:0005783;GO:0005783;GO:0005789;GO:0005789;GO:0006672;GO:0006672;GO:0006979;GO:0006979;GO:0010150;GO:0010150;GO:0016020;GO:0016021;GO:0016021;GO:0016021;GO:0030148;GO:0030148;GO:0034976;GO:0034976;GO:0035339;GO:0035339;GO:0042742;GO:0042742;GO:0090156;GO:0090156;GO:0090156;GO:1900060;GO:1900060;GO:0005789;GO:0005789;GO:0016020;GO:0016021;GO:0016021;GO:0016021;	-	-	At5g42000 [Source:UniProtKB/TrEMBL;Acc:Q9FHY3]	F4K005	GO:0006672//ceramide metabolic process;GO:0006672//ceramide metabolic process;GO:0006979//response to oxidative stress;GO:0006979//response to oxidative stress;GO:0010150//leaf senescence;GO:0010150//leaf senescence;GO:0030148//sphingolipid biosynthetic process;GO:0030148//sphingolipid biosynthetic process;GO:0034976//response to endoplasmic reticulum stress;GO:0034976//response to endoplasmic reticulum stress;GO:0042742//defense response to bacterium;GO:0042742//defense response to bacterium;GO:0090156//cellular sphingolipid homeostasis;GO:0090156//cellular sphingolipid homeostasis;GO:0090156//cellular sphingolipid homeostasis;GO:1900060//negative regulation of ceramide biosynthetic process;GO:1900060//negative regulation of ceramide biosynthetic process;	GO:0005783//endoplasmic reticulum;GO:0005783//endoplasmic reticulum;GO:0005789//endoplasmic reticulum membrane;GO:0005789//endoplasmic reticulum membrane;GO:0016020//membrane;GO:0016021//integral component of membrane;GO:0016021//integral component of membrane;GO:0016021//integral component of membrane;GO:0035339//SPOTS complex;GO:0035339//SPOTS complex;GO:0005789//endoplasmic reticulum membrane;GO:0005789//endoplasmic reticulum membrane;GO:0016020//membrane;GO:0016021//integral component of membrane;GO:0016021//integral component of membrane;GO:0016021//integral component of membrane;	GO:0005515//protein binding;	-
AT1G28160	2.39086	1.2359	3.54583	2.86903	1.52056	0.437741	0.689949	1	9839316	9840124	+	809	ERF087	GO:0003677;GO:0003677;GO:0003677;GO:0003700;GO:0003700;GO:0003700;GO:0005634;GO:0005634;GO:0006355;GO:0006355;GO:0009873;GO:0009873;GO:0009873;	-	-	Ethylene-responsive transcription factor ERF087 [Source:UniProtKB/Swiss-Prot;Acc:Q9FZ90]	Q9FZ90	GO:0006355//regulation of transcription, DNA-templated;GO:0006355//regulation of transcription, DNA-templated;GO:0009873//ethylene-activated signaling pathway;GO:0009873//ethylene-activated signaling pathway;GO:0009873//ethylene-activated signaling pathway;	GO:0005634//nucleus;GO:0005634//nucleus;	GO:0003677//DNA binding;GO:0003677//DNA binding;GO:0003677//DNA binding;GO:0003700//DNA-binding transcription factor activity;GO:0003700//DNA-binding transcription factor activity;GO:0003700//DNA-binding transcription factor activity;	-
AT1G76250	54.7286	59.7727	49.6845	0.831225	-0.26669	0.437747	0.689949	1	28606444	28609225	-	1705	-	GO:0008150;GO:0016020;GO:0016021;GO:0016021;	-	-	At1g76250 [Source:UniProtKB/TrEMBL;Acc:Q8GX25]	Q8GX25	GO:0008150//biological_process;	GO:0016020//membrane;GO:0016021//integral component of membrane;GO:0016021//integral component of membrane;	-	-
AT2G37290	60.0323	66.0347	54.03	0.818206	-0.289464	0.437793	0.689973	2	15656427	15661735	-	3659	-	GO:0016020;GO:0016021;GO:0005096;GO:0005096;GO:0006886;GO:0006886;GO:0009507;GO:0017137;GO:0017137;GO:0090630;GO:0090630;	-	-	Ypt/Rab-GAP domain of gyp1p superfamily protein [Source:UniProtKB/TrEMBL;Acc:F4IQ29]	F4IQ29	GO:0006886//intracellular protein transport;GO:0006886//intracellular protein transport;GO:0090630//activation of GTPase activity;GO:0090630//activation of GTPase activity;	GO:0016020//membrane;GO:0016021//integral component of membrane;GO:0009507//chloroplast;	GO:0005096//GTPase activator activity;GO:0005096//GTPase activator activity;	-
AT3G46700	214.811	230.809	198.813	0.861374	-0.215289	0.437838	0.689998	3	17200167	17202074	-	1833	UGT76E3	GO:0008194;GO:0008194;GO:0016740;GO:0016757;GO:0016758;GO:0043231;GO:0080043;GO:0080043;GO:0080044;GO:0080044;	-	-	Glycosyltransferase (Fragment) [Source:UniProtKB/TrEMBL;Acc:W8Q6Q0]	-	-	GO:0043231//intracellular membrane-bounded organelle;	GO:0008194//UDP-glycosyltransferase activity;GO:0008194//UDP-glycosyltransferase activity;GO:0016740//transferase activity;GO:0016757//glycosyltransferase activity;GO:0016758//hexosyltransferase activity;GO:0080043//quercetin 3-O-glucosyltransferase activity;GO:0080043//quercetin 3-O-glucosyltransferase activity;GO:0080044//quercetin 7-O-glucosyltransferase activity;GO:0080044//quercetin 7-O-glucosyltransferase activity;	-
AT5G66320	354.493	370.696	338.29	0.912581	-0.131976	0.437922	0.690054	5	26495875	26498014	-	2058	GATA5	GO:0003677;GO:0003677;GO:0003677;GO:0003700;GO:0003700;GO:0005634;GO:0005634;GO:0005634;GO:0005634;GO:0006355;GO:0006355;GO:0008270;GO:0008270;GO:0030154;GO:0043565;GO:0043565;GO:0045893;GO:0045893;GO:0046872;GO:0003677;GO:0003677;GO:0003677;GO:0003700;GO:0003700;GO:0005634;GO:0005634;GO:0005634;GO:0005634;GO:0006355;GO:0006355;GO:0008270;GO:0008270;GO:0030154;GO:0043565;GO:0043565;GO:0045893;GO:0045893;GO:0046872;	-	-	GATA transcription factor 5 [Source:UniProtKB/Swiss-Prot;Acc:Q9FH57]	Q9FH57	GO:0006355//regulation of transcription, DNA-templated;GO:0006355//regulation of transcription, DNA-templated;GO:0030154//cell differentiation;GO:0045893//positive regulation of transcription, DNA-templated;GO:0045893//positive regulation of transcription, DNA-templated;GO:0006355//regulation of transcription, DNA-templated;GO:0006355//regulation of transcription, DNA-templated;GO:0030154//cell differentiation;GO:0045893//positive regulation of transcription, DNA-templated;GO:0045893//positive regulation of transcription, DNA-templated;	GO:0005634//nucleus;GO:0005634//nucleus;GO:0005634//nucleus;GO:0005634//nucleus;GO:0005634//nucleus;GO:0005634//nucleus;GO:0005634//nucleus;GO:0005634//nucleus;	GO:0003677//DNA binding;GO:0003677//DNA binding;GO:0003677//DNA binding;GO:0003700//DNA-binding transcription factor activity;GO:0003700//DNA-binding transcription factor activity;GO:0008270//zinc ion binding;GO:0008270//zinc ion binding;GO:0043565//sequence-specific DNA binding;GO:0043565//sequence-specific DNA binding;GO:0046872//metal ion binding;GO:0003677//DNA binding;GO:0003677//DNA binding;GO:0003677//DNA binding;GO:0003700//DNA-binding transcription factor activity;GO:0003700//DNA-binding transcription factor activity;GO:0008270//zinc ion binding;GO:0008270//zinc ion binding;GO:0043565//sequence-specific DNA binding;GO:0043565//sequence-specific DNA binding;GO:0046872//metal ion binding;	-
AT5G47630	93.8007	86.6745	100.927	1.16444	0.219632	0.437933	0.690054	5	19306139	19307094	+	863	MTACP2	GO:0000035;GO:0000035;GO:0000036;GO:0000036;GO:0000036;GO:0005739;GO:0005739;GO:0005739;GO:0005739;GO:0005829;GO:0006629;GO:0006631;GO:0006633;GO:0006633;GO:0006633;GO:0009245;GO:0031177;GO:0055114;GO:0055114;GO:0070469;GO:0070469;GO:0000035;GO:0000035;GO:0000036;GO:0000036;GO:0000036;GO:0005739;GO:0005739;GO:0005739;GO:0005739;GO:0005829;GO:0006629;GO:0006631;GO:0006633;GO:0006633;GO:0006633;GO:0009245;GO:0031177;GO:0055114;GO:0055114;GO:0070469;GO:0070469;GO:0000035;GO:0000035;GO:0000036;GO:0000036;GO:0000036;GO:0005739;GO:0005739;GO:0005739;GO:0005739;GO:0005829;GO:0006629;GO:0006631;GO:0006633;GO:0006633;GO:0006633;GO:0009245;GO:0031177;GO:0055114;GO:0055114;GO:0070469;GO:0070469;	K03955	-	Acyl carrier protein [Source:UniProtKB/TrEMBL;Acc:A0A178UB54]	Q9FGJ4 A0A178UB54	GO:0006629//lipid metabolic process;GO:0006631//fatty acid metabolic process;GO:0006633//fatty acid biosynthetic process;GO:0006633//fatty acid biosynthetic process;GO:0006633//fatty acid biosynthetic process;GO:0009245//lipid A biosynthetic process;GO:0055114//obsolete oxidation-reduction process;GO:0055114//obsolete oxidation-reduction process;GO:0006629//lipid metabolic process;GO:0006631//fatty acid metabolic process;GO:0006633//fatty acid biosynthetic process;GO:0006633//fatty acid biosynthetic process;GO:0006633//fatty acid biosynthetic process;GO:0009245//lipid A biosynthetic process;GO:0055114//obsolete oxidation-reduction process;GO:0055114//obsolete oxidation-reduction process;GO:0006629//lipid metabolic process;GO:0006631//fatty acid metabolic process;GO:0006633//fatty acid biosynthetic process;GO:0006633//fatty acid biosynthetic process;GO:0006633//fatty acid biosynthetic process;GO:0009245//lipid A biosynthetic process;GO:0055114//obsolete oxidation-reduction process;GO:0055114//obsolete oxidation-reduction process;	GO:0005739//mitochondrion;GO:0005739//mitochondrion;GO:0005739//mitochondrion;GO:0005739//mitochondrion;GO:0005829//cytosol;GO:0070469//respirasome;GO:0070469//respirasome;GO:0005739//mitochondrion;GO:0005739//mitochondrion;GO:0005739//mitochondrion;GO:0005739//mitochondrion;GO:0005829//cytosol;GO:0070469//respirasome;GO:0070469//respirasome;GO:0005739//mitochondrion;GO:0005739//mitochondrion;GO:0005739//mitochondrion;GO:0005739//mitochondrion;GO:0005829//cytosol;GO:0070469//respirasome;GO:0070469//respirasome;	GO:0000035//acyl binding;GO:0000035//acyl binding;GO:0000036//acyl carrier activity;GO:0000036//acyl carrier activity;GO:0000036//acyl carrier activity;GO:0031177//phosphopantetheine binding;GO:0000035//acyl binding;GO:0000035//acyl binding;GO:0000036//acyl carrier activity;GO:0000036//acyl carrier activity;GO:0000036//acyl carrier activity;GO:0031177//phosphopantetheine binding;GO:0000035//acyl binding;GO:0000035//acyl binding;GO:0000036//acyl carrier activity;GO:0000036//acyl carrier activity;GO:0000036//acyl carrier activity;GO:0031177//phosphopantetheine binding;	ko05415(Diabetic cardiomyopathy);ko05208(Chemical carcinogenesis - reactive oxygen species);ko05022(Pathways of neurodegeneration - multiple diseases);ko05020(Prion disease);ko05016(Huntington disease);ko05014(Amyotrophic lateral sclerosis);ko05012(Parkinson disease);ko05010(Alzheimer disease);ko04932(Non-alcoholic fatty liver disease);ko04723(Retrograde endocannabinoid signaling);ko04714(Thermogenesis);ko00190(Oxidative phosphorylation);ko00061(Fatty acid biosynthesis)
AT4G38260	368.624	385.378	351.869	0.913048	-0.131238	0.437966	0.690058	4	17936921	17938270	-	1044	-	GO:0008150;	-	-	Protein of unknown function (DUF833) [Source:TAIR;Acc:AT4G38260]	F4JTM0	GO:0008150//biological_process;	-	-	-
AT2G35140	68.8445	58.5827	79.1064	1.35034	0.43332	0.438043	0.690133	2	14813391	14816808	+	3239	-	GO:0008150;GO:0008150;GO:0008150;GO:0008150;GO:0008150;	-	-	DCD (Development and Cell Death) domain protein [Source:TAIR;Acc:AT2G35140]	O82177 A0A384KTP4	GO:0008150//biological_process;GO:0008150//biological_process;GO:0008150//biological_process;GO:0008150//biological_process;GO:0008150//biological_process;	-	-	-
AT3G02980	31.5473	27.6001	35.4945	1.28603	0.362921	0.438089	0.690158	3	670657	672504	-	1583	MCC1	GO:0000139;GO:0000139;GO:0004402;GO:0004402;GO:0004402;GO:0004596;GO:0004596;GO:0006325;GO:0007059;GO:0007059;GO:0008080;GO:0008080;GO:0016740;GO:0016746;GO:0017196;GO:0017196;GO:0043966;GO:0043966;GO:0043966;GO:0043967;GO:0043967;GO:0051321;GO:0051321;GO:0051321;GO:0008080;GO:0008080;GO:0016740;	K22767	EC:2.3.1.48	Histone acetyltransferase MCC1 [Source:UniProtKB/Swiss-Prot;Acc:Q9M8T9]	Q9M8T9 A0A5S9X9P5	GO:0006325//chromatin organization;GO:0007059//chromosome segregation;GO:0007059//chromosome segregation;GO:0017196//N-terminal peptidyl-methionine acetylation;GO:0017196//N-terminal peptidyl-methionine acetylation;GO:0043966//histone H3 acetylation;GO:0043966//histone H3 acetylation;GO:0043966//histone H3 acetylation;GO:0043967//histone H4 acetylation;GO:0043967//histone H4 acetylation;GO:0051321//meiotic cell cycle;GO:0051321//meiotic cell cycle;GO:0051321//meiotic cell cycle;	GO:0000139//Golgi membrane;GO:0000139//Golgi membrane;	GO:0004402//histone acetyltransferase activity;GO:0004402//histone acetyltransferase activity;GO:0004402//histone acetyltransferase activity;GO:0004596//peptide alpha-N-acetyltransferase activity;GO:0004596//peptide alpha-N-acetyltransferase activity;GO:0008080//N-acetyltransferase activity;GO:0008080//N-acetyltransferase activity;GO:0016740//transferase activity;GO:0016746//acyltransferase activity;GO:0008080//N-acetyltransferase activity;GO:0008080//N-acetyltransferase activity;GO:0016740//transferase activity;	-
AT5G09480	294.226	273.757	314.694	1.14954	0.201057	0.438159	0.690212	5	2950862	2951701	-	840	-	GO:0005515;	-	-	At5g09480 [Source:UniProtKB/TrEMBL;Acc:Q9FY67]	Q9FY67 A0A178UN96	-	-	GO:0005515//protein binding;	-
AT3G18020	88.5381	82.2654	94.8107	1.1525	0.204764	0.438183	0.690212	3	6165440	6167515	+	2076	-	GO:0005515;GO:0005739;	-	-	Pentatricopeptide repeat-containing protein At3g18020 [Source:UniProtKB/Swiss-Prot;Acc:Q9LSK8]	Q9LSK8 A0A654F886	-	GO:0005739//mitochondrion;	GO:0005515//protein binding;	-
AT1G03495	103.634	96.2899	110.979	1.15255	0.204827	0.438276	0.690312	1	873166	874476	+	1311	-	GO:0016740;GO:0016747;GO:0016747;	-	-	HXXXD-type acyl-transferase family protein [Source:TAIR;Acc:AT1G03495]	A0A2H1ZEA8	-	-	GO:0016740//transferase activity;GO:0016747//acyltransferase activity, transferring groups other than amino-acyl groups;GO:0016747//acyltransferase activity, transferring groups other than amino-acyl groups;	-
AT4G25540	68.6609	62.4595	74.8622	1.19857	0.261316	0.438418	0.690488	4	13042455	13048262	-	3638	MSH3	GO:0000166;GO:0000404;GO:0000710;GO:0000710;GO:0000735;GO:0000735;GO:0003677;GO:0003684;GO:0003684;GO:0005515;GO:0005515;GO:0005524;GO:0005524;GO:0005524;GO:0005634;GO:0006281;GO:0006298;GO:0006298;GO:0006298;GO:0006298;GO:0006312;GO:0006312;GO:0006974;GO:0007131;GO:0007131;GO:0008094;GO:0008094;GO:0030983;GO:0030983;GO:0030983;GO:0032135;GO:0032300;GO:0032300;GO:0032302;GO:0032302;GO:0043111;GO:0043111;GO:0043570;GO:0043570;GO:0051096;GO:0051096;	K08736	-	DNA mismatch repair protein MSH3 [Source:UniProtKB/Swiss-Prot;Acc:O65607]	O65607 A0A5S9XVR3	GO:0000710//meiotic mismatch repair;GO:0000710//meiotic mismatch repair;GO:0000735//removal of nonhomologous ends;GO:0000735//removal of nonhomologous ends;GO:0006281//DNA repair;GO:0006298//mismatch repair;GO:0006298//mismatch repair;GO:0006298//mismatch repair;GO:0006298//mismatch repair;GO:0006312//mitotic recombination;GO:0006312//mitotic recombination;GO:0006974//cellular response to DNA damage stimulus;GO:0007131//reciprocal meiotic recombination;GO:0007131//reciprocal meiotic recombination;GO:0043111//replication fork arrest;GO:0043111//replication fork arrest;GO:0043570//maintenance of DNA repeat elements;GO:0043570//maintenance of DNA repeat elements;GO:0051096//positive regulation of helicase activity;GO:0051096//positive regulation of helicase activity;	GO:0005634//nucleus;GO:0032300//mismatch repair complex;GO:0032300//mismatch repair complex;GO:0032302//MutSbeta complex;GO:0032302//MutSbeta complex;	GO:0000166//nucleotide binding;GO:0000404//heteroduplex DNA loop binding;GO:0003677//DNA binding;GO:0003684//damaged DNA binding;GO:0003684//damaged DNA binding;GO:0005515//protein binding;GO:0005515//protein binding;GO:0005524//ATP binding;GO:0005524//ATP binding;GO:0005524//ATP binding;GO:0008094//ATP-dependent activity, acting on DNA;GO:0008094//ATP-dependent activity, acting on DNA;GO:0030983//mismatched DNA binding;GO:0030983//mismatched DNA binding;GO:0030983//mismatched DNA binding;GO:0032135//DNA insertion or deletion binding;	ko05210(Colorectal cancer);ko05200(Pathways in cancer);ko03430(Mismatch repair);ko01524(Platinum drug resistance)
AT4G23010	333.854	349.197	318.512	0.912126	-0.132695	0.438568	0.69061	4	12060131	12062858	-	1789	UTR2	GO:0000139;GO:0005459;GO:0005459;GO:0005794;GO:0008643;GO:0008643;GO:0015297;GO:0015297;GO:0016020;GO:0016021;GO:0022857;GO:0030173;GO:0030173;GO:0030173;GO:0030176;GO:0030176;GO:0046964;GO:0055085;GO:0055085;GO:0072334;GO:0072334;GO:0055085;GO:0055085;	K15277	-	UDP-galactose transporter 2 [Source:TAIR;Acc:AT4G23010]	Q29Q28 A0A5S9XVE0	GO:0008643//carbohydrate transport;GO:0008643//carbohydrate transport;GO:0055085//transmembrane transport;GO:0055085//transmembrane transport;GO:0072334//UDP-galactose transmembrane transport;GO:0072334//UDP-galactose transmembrane transport;GO:0055085//transmembrane transport;GO:0055085//transmembrane transport;	GO:0000139//Golgi membrane;GO:0005794//Golgi apparatus;GO:0016020//membrane;GO:0016021//integral component of membrane;GO:0030173//integral component of Golgi membrane;GO:0030173//integral component of Golgi membrane;GO:0030173//integral component of Golgi membrane;GO:0030176//integral component of endoplasmic reticulum membrane;GO:0030176//integral component of endoplasmic reticulum membrane;	GO:0005459//UDP-galactose transmembrane transporter activity;GO:0005459//UDP-galactose transmembrane transporter activity;GO:0015297//antiporter activity;GO:0015297//antiporter activity;GO:0022857//transmembrane transporter activity;GO:0046964//3'-phosphoadenosine 5'-phosphosulfate transmembrane transporter activity;	-
AT3G50640	135.965	159.738	112.193	0.702357	-0.509724	0.438676	0.69061	3	18803665	18804731	-	955	-	GO:0008150;	-	-	At3g50640 [Source:UniProtKB/TrEMBL;Acc:Q9SCR1]	Q9SCR1 A0A384LCB3	GO:0008150//biological_process;	-	-	-
AT3G03830	7.28033	9.30239	5.25828	0.565261	-0.823012	0.438734	0.69061	3	979976	980562	-	587	SAUR28	GO:0007275;GO:0009646;GO:0009733;GO:0009734;GO:0019897;GO:0030307;GO:2000012;	K14488	-	Auxin-responsive protein SAUR28 [Source:UniProtKB/Swiss-Prot;Acc:Q9SRW0]	Q9SRW0 A0A654FED0	GO:0007275//multicellular organism development;GO:0009646//response to absence of light;GO:0009733//response to auxin;GO:0009734//auxin-activated signaling pathway;GO:0030307//positive regulation of cell growth;GO:2000012//regulation of auxin polar transport;	GO:0019897//extrinsic component of plasma membrane;	-	ko04075(Plant hormone signal transduction)
AT2G03210	2.22039	3.39779	1.04299	0.306963	-1.70387	0.438786	0.69061	2	968269	970232	-	1900	FUT2	GO:0005794;GO:0008107;GO:0008107;GO:0016020;GO:0016020;GO:0016020;GO:0016021;GO:0016021;GO:0016740;GO:0016757;GO:0032580;GO:0036065;GO:0042546;GO:0042546;GO:0071555;GO:0005794;GO:0008107;GO:0008107;GO:0016020;GO:0016020;GO:0016020;GO:0016021;GO:0016021;GO:0016740;GO:0016757;GO:0032580;GO:0036065;GO:0042546;GO:0042546;GO:0071555;GO:0005794;GO:0005794;GO:0005794;GO:0006486;GO:0006486;GO:0008107;GO:0008107;GO:0008417;GO:0008417;GO:0008417;GO:0009969;GO:0009969;GO:0016020;GO:0016020;GO:0016020;GO:0016021;GO:0016021;GO:0016740;GO:0016757;GO:0032580;GO:0032580;GO:0036065;GO:0042546;GO:0042546;GO:0071555;GO:0071555;	K13681	EC:2.4.1.-	fucosyltransferase 2 [Source:TAIR;Acc:AT2G03210]	O81053	GO:0036065//fucosylation;GO:0042546//cell wall biogenesis;GO:0042546//cell wall biogenesis;GO:0071555//cell wall organization;GO:0036065//fucosylation;GO:0042546//cell wall biogenesis;GO:0042546//cell wall biogenesis;GO:0071555//cell wall organization;GO:0006486//protein glycosylation;GO:0006486//protein glycosylation;GO:0009969//xyloglucan biosynthetic process;GO:0009969//xyloglucan biosynthetic process;GO:0036065//fucosylation;GO:0042546//cell wall biogenesis;GO:0042546//cell wall biogenesis;GO:0071555//cell wall organization;GO:0071555//cell wall organization;	GO:0005794//Golgi apparatus;GO:0016020//membrane;GO:0016020//membrane;GO:0016020//membrane;GO:0016021//integral component of membrane;GO:0016021//integral component of membrane;GO:0032580//Golgi cisterna membrane;GO:0005794//Golgi apparatus;GO:0016020//membrane;GO:0016020//membrane;GO:0016020//membrane;GO:0016021//integral component of membrane;GO:0016021//integral component of membrane;GO:0032580//Golgi cisterna membrane;GO:0005794//Golgi apparatus;GO:0005794//Golgi apparatus;GO:0005794//Golgi apparatus;GO:0016020//membrane;GO:0016020//membrane;GO:0016020//membrane;GO:0016021//integral component of membrane;GO:0016021//integral component of membrane;GO:0032580//Golgi cisterna membrane;GO:0032580//Golgi cisterna membrane;	GO:0008107//galactoside 2-alpha-L-fucosyltransferase activity;GO:0008107//galactoside 2-alpha-L-fucosyltransferase activity;GO:0016740//transferase activity;GO:0016757//glycosyltransferase activity;GO:0008107//galactoside 2-alpha-L-fucosyltransferase activity;GO:0008107//galactoside 2-alpha-L-fucosyltransferase activity;GO:0016740//transferase activity;GO:0016757//glycosyltransferase activity;GO:0008107//galactoside 2-alpha-L-fucosyltransferase activity;GO:0008107//galactoside 2-alpha-L-fucosyltransferase activity;GO:0008417//fucosyltransferase activity;GO:0008417//fucosyltransferase activity;GO:0008417//fucosyltransferase activity;GO:0016740//transferase activity;GO:0016757//glycosyltransferase activity;	-
AT1G24420	7.27887	9.24024	5.31749	0.575471	-0.797184	0.438791	0.69061	1	8656021	8657997	+	1460	-	GO:0016740;GO:0016747;GO:0016747;GO:0016740;GO:0016747;GO:0016747;	-	-	F21J9.8 [Source:UniProtKB/TrEMBL;Acc:Q9FYM1]	Q9FYM1	-	-	GO:0016740//transferase activity;GO:0016747//acyltransferase activity, transferring groups other than amino-acyl groups;GO:0016747//acyltransferase activity, transferring groups other than amino-acyl groups;GO:0016740//transferase activity;GO:0016747//acyltransferase activity, transferring groups other than amino-acyl groups;GO:0016747//acyltransferase activity, transferring groups other than amino-acyl groups;	-
AT2G34317	0.753536	1.50707	0	0	-Inf	0.438794	0.69061	2	14482150	14483195	-	724	-	GO:0016020;GO:0016021;GO:0016021;	-	-	Avirulence induced family protein [Source:UniProtKB/TrEMBL;Acc:A0A1P8AXZ1]	A0A654EYR1 A0A1P8AXZ1	-	GO:0016020//membrane;GO:0016021//integral component of membrane;GO:0016021//integral component of membrane;	-	-
AT2G44240	0.753536	1.50707	0	0	-Inf	0.438794	0.69061	2	18289824	18292374	+	1519	-	GO:0006979;GO:0006979;	-	-	At2g44240/F4I1.5 [Source:UniProtKB/TrEMBL;Acc:O64859]	O64859 A0A654F327	GO:0006979//response to oxidative stress;GO:0006979//response to oxidative stress;	-	-	-
AT4G02320	0.753536	1.50707	0	0	-Inf	0.438794	0.69061	4	1022725	1026179	-	1618	PME40	GO:0004857;GO:0004857;GO:0005576;GO:0005576;GO:0005618;GO:0005618;GO:0016787;GO:0030599;GO:0030599;GO:0030599;GO:0030599;GO:0042545;GO:0042545;GO:0042545;GO:0043086;GO:0045330;GO:0045330;GO:0045490;GO:0045490;GO:0046910;GO:0046910;GO:0071555;	K01051	EC:3.1.1.11	Pectinesterase [Source:UniProtKB/TrEMBL;Acc:A0A178V0A5]	O81301 A0A178V0A5	GO:0042545//cell wall modification;GO:0042545//cell wall modification;GO:0042545//cell wall modification;GO:0043086//negative regulation of catalytic activity;GO:0045490//pectin catabolic process;GO:0045490//pectin catabolic process;GO:0071555//cell wall organization;	GO:0005576//extracellular region;GO:0005576//extracellular region;GO:0005618//cell wall;GO:0005618//cell wall;	GO:0004857//enzyme inhibitor activity;GO:0004857//enzyme inhibitor activity;GO:0016787//hydrolase activity;GO:0030599//pectinesterase activity;GO:0030599//pectinesterase activity;GO:0030599//pectinesterase activity;GO:0030599//pectinesterase activity;GO:0045330//aspartyl esterase activity;GO:0045330//aspartyl esterase activity;GO:0046910//pectinesterase inhibitor activity;GO:0046910//pectinesterase inhibitor activity;	ko02020(Two-component system);ko00040(Pentose and glucuronate interconversions)
AT4G12940	0.753536	1.50707	0	0	-Inf	0.438794	0.69061	4	7574077	7574862	+	786	-	GO:0008150;	-	-	At4g12940 [Source:UniProtKB/TrEMBL;Acc:Q9SV75]	Q9SV75	GO:0008150//biological_process;	-	-	-
AT4G15360	0.753536	1.50707	0	0	-Inf	0.438794	0.69061	4	8770180	8771960	+	1697	CYP705A3	GO:0004497;GO:0005506;GO:0005506;GO:0016020;GO:0016020;GO:0016020;GO:0016021;GO:0016021;GO:0016491;GO:0016705;GO:0016705;GO:0016709;GO:0016709;GO:0020037;GO:0020037;GO:0046872;GO:0055114;GO:0055114;GO:0055114;	K23814	EC:1.14.-.-	Cytochrome P450 like protein [Source:UniProtKB/TrEMBL;Acc:O23389]	O23389	GO:0055114//obsolete oxidation-reduction process;GO:0055114//obsolete oxidation-reduction process;GO:0055114//obsolete oxidation-reduction process;	GO:0016020//membrane;GO:0016020//membrane;GO:0016020//membrane;GO:0016021//integral component of membrane;GO:0016021//integral component of membrane;	GO:0004497//monooxygenase activity;GO:0005506//iron ion binding;GO:0005506//iron ion binding;GO:0016491//oxidoreductase activity;GO:0016705//oxidoreductase activity, acting on paired donors, with incorporation or reduction of molecular oxygen;GO:0016705//oxidoreductase activity, acting on paired donors, with incorporation or reduction of molecular oxygen;GO:0016709//oxidoreductase activity, acting on paired donors, with incorporation or reduction of molecular oxygen, NAD(P)H as one donor, and incorporation of one atom of oxygen;GO:0016709//oxidoreductase activity, acting on paired donors, with incorporation or reduction of molecular oxygen, NAD(P)H as one donor, and incorporation of one atom of oxygen;GO:0020037//heme binding;GO:0020037//heme binding;GO:0046872//metal ion binding;	-
AT5G05130	155.349	146.203	164.495	1.12511	0.170071	0.438837	0.69063	5	1512082	1515166	+	2928	-	GO:0000166;GO:0003676;GO:0003676;GO:0004386;GO:0004386;GO:0005524;GO:0005524;GO:0005524;GO:0005634;GO:0005634;GO:0006325;GO:0006325;GO:0008270;GO:0008270;GO:0016787;GO:0016818;GO:0016818;GO:0046872;	K15711	EC:3.6.4.- 2.3.2.27	Putative SWI/SNF-related matrix-associated actin- dependent regulator of chromatin subfamily A member 3-like 1 [Source:UniProtKB/Swiss-Prot;Acc:Q9FF61]	Q9FF61	GO:0006325//chromatin organization;GO:0006325//chromatin organization;	GO:0005634//nucleus;GO:0005634//nucleus;	GO:0000166//nucleotide binding;GO:0003676//nucleic acid binding;GO:0003676//nucleic acid binding;GO:0004386//helicase activity;GO:0004386//helicase activity;GO:0005524//ATP binding;GO:0005524//ATP binding;GO:0005524//ATP binding;GO:0008270//zinc ion binding;GO:0008270//zinc ion binding;GO:0016787//hydrolase activity;GO:0016818//hydrolase activity, acting on acid anhydrides, in phosphorus-containing anhydrides;GO:0016818//hydrolase activity, acting on acid anhydrides, in phosphorus-containing anhydrides;GO:0046872//metal ion binding;	-
AT1G24880	2.21956	3.36277	1.07634	0.320075	-1.64352	0.43888	0.690651	1	8775901	8778072	+	895	-	-	-	-	UDP-3-O-acyl N-acetylglycosamine deacetylase family protein [Source:UniProtKB/TrEMBL;Acc:F4IAU4]	F4IAU3	-	-	-	-
AT1G26550	1418.53	1467.36	1369.71	0.933454	-0.0993492	0.438956	0.690701	1	9171118	9173033	+	842	-	GO:0000413;GO:0003677;GO:0003755;GO:0003755;GO:0003755;GO:0005634;GO:0006364;GO:0016853;	K09579	EC:5.2.1.8	Peptidyl-prolyl cis-trans isomerase [Source:UniProtKB/TrEMBL;Acc:Q9FE18]	A0A178WE75 Q9FE18	GO:0000413//protein peptidyl-prolyl isomerization;GO:0006364//rRNA processing;	GO:0005634//nucleus;	GO:0003677//DNA binding;GO:0003755//peptidyl-prolyl cis-trans isomerase activity;GO:0003755//peptidyl-prolyl cis-trans isomerase activity;GO:0003755//peptidyl-prolyl cis-trans isomerase activity;GO:0016853//isomerase activity;	-
AT3G11040	131.244	139.355	123.132	0.883589	-0.178553	0.438972	0.690701	3	3459939	3463484	+	2482	-	GO:0005737;GO:0005737;GO:0005829;GO:0008152;GO:0016787;GO:0016798;GO:0033925;GO:0033925;GO:0033925;GO:0005737;GO:0005737;GO:0005737;GO:0005737;GO:0005829;GO:0006491;GO:0006517;GO:0006517;GO:0008152;GO:0016020;GO:0016021;GO:0016787;GO:0016798;GO:0033925;GO:0033925;GO:0033925;GO:0033925;GO:0005737;GO:0005737;GO:0005829;GO:0008152;GO:0016020;GO:0016021;GO:0016787;GO:0016798;GO:0033925;GO:0033925;GO:0033925;	K01227	EC:3.2.1.96	Glycosyl hydrolase family 85 [Source:UniProtKB/TrEMBL;Acc:A0A1I9LSS8]	A0A2H1ZEI4	GO:0008152//metabolic process;GO:0006491//N-glycan processing;GO:0006517//protein deglycosylation;GO:0006517//protein deglycosylation;GO:0008152//metabolic process;GO:0008152//metabolic process;	GO:0005737//cytoplasm;GO:0005737//cytoplasm;GO:0005829//cytosol;GO:0005737//cytoplasm;GO:0005737//cytoplasm;GO:0005737//cytoplasm;GO:0005737//cytoplasm;GO:0005829//cytosol;GO:0016020//membrane;GO:0016021//integral component of membrane;GO:0005737//cytoplasm;GO:0005737//cytoplasm;GO:0005829//cytosol;GO:0016020//membrane;GO:0016021//integral component of membrane;	GO:0016787//hydrolase activity;GO:0016798//hydrolase activity, acting on glycosyl bonds;GO:0033925//mannosyl-glycoprotein endo-beta-N-acetylglucosaminidase activity;GO:0033925//mannosyl-glycoprotein endo-beta-N-acetylglucosaminidase activity;GO:0033925//mannosyl-glycoprotein endo-beta-N-acetylglucosaminidase activity;GO:0016787//hydrolase activity;GO:0016798//hydrolase activity, acting on glycosyl bonds;GO:0033925//mannosyl-glycoprotein endo-beta-N-acetylglucosaminidase activity;GO:0033925//mannosyl-glycoprotein endo-beta-N-acetylglucosaminidase activity;GO:0033925//mannosyl-glycoprotein endo-beta-N-acetylglucosaminidase activity;GO:0033925//mannosyl-glycoprotein endo-beta-N-acetylglucosaminidase activity;GO:0016787//hydrolase activity;GO:0016798//hydrolase activity, acting on glycosyl bonds;GO:0033925//mannosyl-glycoprotein endo-beta-N-acetylglucosaminidase activity;GO:0033925//mannosyl-glycoprotein endo-beta-N-acetylglucosaminidase activity;GO:0033925//mannosyl-glycoprotein endo-beta-N-acetylglucosaminidase activity;	ko00511(Other glycan degradation)
AT1G20790	0.752551	1.5051	0	0	-Inf	0.439121	0.690778	1	7220880	7222432	-	1553	-	GO:0005515;	-	-	Putative F-box/kelch-repeat protein At1g20790 [Source:UniProtKB/Swiss-Prot;Acc:Q9LM75]	Q9LM75	-	-	GO:0005515//protein binding;	-
AT3G04200	0.752551	1.5051	0	0	-Inf	0.439121	0.690778	3	1103616	1104614	-	854	-	GO:0005576;GO:0005618;GO:0005618;GO:0005618;GO:0030145;GO:0030145;GO:0030145;GO:0045735;GO:0045735;GO:0046872;GO:0048046;GO:0048046;	-	-	Germin-like protein subfamily 1 member 6 [Source:UniProtKB/Swiss-Prot;Acc:Q9M8X6]	Q9M8X6	-	GO:0005576//extracellular region;GO:0005618//cell wall;GO:0005618//cell wall;GO:0005618//cell wall;GO:0048046//apoplast;GO:0048046//apoplast;	GO:0030145//manganese ion binding;GO:0030145//manganese ion binding;GO:0030145//manganese ion binding;GO:0045735//nutrient reservoir activity;GO:0045735//nutrient reservoir activity;GO:0046872//metal ion binding;	-
AT3G50180	0.752551	1.5051	0	0	-Inf	0.439121	0.690778	3	18604941	18607162	-	1769	-	GO:0008150;GO:0016020;GO:0016021;GO:0016021;	-	-	Transmembrane protein, putative (DUF247) [Source:UniProtKB/TrEMBL;Acc:Q9SNE9]	Q9SNE9	GO:0008150//biological_process;	GO:0016020//membrane;GO:0016021//integral component of membrane;GO:0016021//integral component of membrane;	-	-
AT5G16310	167.913	157.894	177.932	1.12691	0.172376	0.43914	0.690778	5	5342391	5344285	-	1325	UCH1	GO:0004843;GO:0004843;GO:0004843;GO:0004843;GO:0005634;GO:0005634;GO:0005634;GO:0005737;GO:0005737;GO:0005737;GO:0005737;GO:0006508;GO:0006511;GO:0006511;GO:0006511;GO:0008233;GO:0008234;GO:0010016;GO:0010016;GO:0016579;GO:0016579;GO:0016579;GO:0016579;GO:0016787;	K05610	EC:3.4.19.12	Ubiquitin carboxyl-terminal hydrolase [Source:UniProtKB/Swiss-Prot;Acc:Q9FFF2]	Q9FFF2	GO:0006508//proteolysis;GO:0006511//ubiquitin-dependent protein catabolic process;GO:0006511//ubiquitin-dependent protein catabolic process;GO:0006511//ubiquitin-dependent protein catabolic process;GO:0010016//shoot system morphogenesis;GO:0010016//shoot system morphogenesis;GO:0016579//protein deubiquitination;GO:0016579//protein deubiquitination;GO:0016579//protein deubiquitination;GO:0016579//protein deubiquitination;	GO:0005634//nucleus;GO:0005634//nucleus;GO:0005634//nucleus;GO:0005737//cytoplasm;GO:0005737//cytoplasm;GO:0005737//cytoplasm;GO:0005737//cytoplasm;	GO:0004843//thiol-dependent deubiquitinase;GO:0004843//thiol-dependent deubiquitinase;GO:0004843//thiol-dependent deubiquitinase;GO:0004843//thiol-dependent deubiquitinase;GO:0008233//peptidase activity;GO:0008234//cysteine-type peptidase activity;GO:0016787//hydrolase activity;	-
AT1G56060	3.59271	4.90683	2.27858	0.464369	-1.10666	0.439176	0.690787	1	20966528	20967180	-	552	-	GO:0005515;GO:0005737;GO:0005739;GO:0016021;GO:0016021;GO:1901000;GO:0016020;GO:0016021;GO:0016021;	-	-	unknown protein; BEST Arabidopsis thaliana protein match is: unknown protein (TAIR:AT2G32210.1); Ha. [Source:TAIR;Acc:AT1G56060]	F4I3J1	GO:1901000//regulation of response to salt stress;	GO:0005737//cytoplasm;GO:0005739//mitochondrion;GO:0016021//integral component of membrane;GO:0016021//integral component of membrane;GO:0016020//membrane;GO:0016021//integral component of membrane;GO:0016021//integral component of membrane;	GO:0005515//protein binding;	-
AT1G63740	296.593	282.822	310.365	1.09739	0.134071	0.439244	0.690847	1	23645206	23649289	+	3780	-	GO:0005515;GO:0006952;GO:0007165;GO:0007165;GO:0016787;GO:0043531;GO:0043531;GO:0050135;GO:0061809;GO:0005515;GO:0006952;GO:0007165;GO:0007165;GO:0016787;GO:0043531;GO:0043531;GO:0050135;GO:0061809;	-	-	Disease resistance protein (TIR-NBS-LRR class) family [Source:UniProtKB/TrEMBL;Acc:Q9CAD9]	Q9CAD9	GO:0006952//defense response;GO:0007165//signal transduction;GO:0007165//signal transduction;GO:0006952//defense response;GO:0007165//signal transduction;GO:0007165//signal transduction;	-	GO:0005515//protein binding;GO:0016787//hydrolase activity;GO:0043531//ADP binding;GO:0043531//ADP binding;GO:0050135//NAD(P)+ nucleosidase activity;GO:0061809//NAD+ nucleotidase, cyclic ADP-ribose generating;GO:0005515//protein binding;GO:0016787//hydrolase activity;GO:0043531//ADP binding;GO:0043531//ADP binding;GO:0050135//NAD(P)+ nucleosidase activity;GO:0061809//NAD+ nucleotidase, cyclic ADP-ribose generating;	-
AT3G58110	677.196	652.022	702.37	1.07722	0.107309	0.439323	0.690924	3	21516635	21519862	+	2818	-	GO:0009718;GO:0017148;GO:0030371;GO:0030674;	-	-	Uncharacterized protein F9D24.20 [Source:UniProtKB/TrEMBL;Acc:Q9M2K5]	F4J4N6	GO:0009718//anthocyanin-containing compound biosynthetic process;GO:0017148//negative regulation of translation;	-	GO:0030371//translation repressor activity;GO:0030674//protein-macromolecule adaptor activity;	-
AT5G51590	207.351	196.701	218.001	1.10828	0.148327	0.43936	0.690936	5	20956510	20959409	-	2093	AHL4	GO:0003677;GO:0003677;GO:0003680;GO:0003680;GO:0003680;GO:0005515;GO:0005634;GO:0005634;GO:0005634;GO:0010051;GO:0010051;GO:0010089;GO:0010089;GO:0043621;GO:0043621;	-	-	AT-hook motif nuclear-localized protein 4 [Source:UniProtKB/Swiss-Prot;Acc:Q9FHM5]	Q9FHM5	GO:0010051//xylem and phloem pattern formation;GO:0010051//xylem and phloem pattern formation;GO:0010089//xylem development;GO:0010089//xylem development;	GO:0005634//nucleus;GO:0005634//nucleus;GO:0005634//nucleus;	GO:0003677//DNA binding;GO:0003677//DNA binding;GO:0003680//minor groove of adenine-thymine-rich DNA binding;GO:0003680//minor groove of adenine-thymine-rich DNA binding;GO:0003680//minor groove of adenine-thymine-rich DNA binding;GO:0005515//protein binding;GO:0043621//protein self-association;GO:0043621//protein self-association;	-
AT3G53850	137.261	145.984	128.539	0.880498	-0.183608	0.439504	0.691109	3	19948093	19949346	-	1099	-	GO:0005886;GO:0005886;GO:0016020;GO:0016020;GO:0016021;GO:0016021;GO:0005886;GO:0005886;GO:0016020;GO:0016020;GO:0016021;GO:0016021;GO:0005886;GO:0005886;GO:0016020;GO:0016021;GO:0016021;	-	-	CASP-like protein [Source:UniProtKB/TrEMBL;Acc:A0A178VG49]	Q945M8 A0A178VG49	-	GO:0005886//plasma membrane;GO:0005886//plasma membrane;GO:0016020//membrane;GO:0016020//membrane;GO:0016021//integral component of membrane;GO:0016021//integral component of membrane;GO:0005886//plasma membrane;GO:0005886//plasma membrane;GO:0016020//membrane;GO:0016020//membrane;GO:0016021//integral component of membrane;GO:0016021//integral component of membrane;GO:0005886//plasma membrane;GO:0005886//plasma membrane;GO:0016020//membrane;GO:0016021//integral component of membrane;GO:0016021//integral component of membrane;	-	-
AT1G34065	117.519	125.629	109.409	0.870888	-0.19944	0.439552	0.691109	1	12398428	12401036	-	1327	SAMC2	GO:0000095;GO:0000095;GO:0005347;GO:0005347;GO:0005743;GO:0005743;GO:0009507;GO:0009536;GO:0009941;GO:0009941;GO:0015867;GO:0016020;GO:0016021;GO:0016021;GO:0031969;GO:0031969;GO:0055085;GO:0055085;GO:1901962;GO:0005347;GO:0005347;GO:0015867;GO:0016020;GO:0016021;GO:0016021;GO:0022857;GO:0055085;GO:0055085;	K15111	-	Probable S-adenosylmethionine carrier 2, chloroplastic [Source:UniProtKB/Swiss-Prot;Acc:F4HT41]	F4HT41	GO:0015867//ATP transport;GO:0055085//transmembrane transport;GO:0055085//transmembrane transport;GO:1901962//S-adenosyl-L-methionine transmembrane transport;GO:0015867//ATP transport;GO:0055085//transmembrane transport;GO:0055085//transmembrane transport;	GO:0005743//mitochondrial inner membrane;GO:0005743//mitochondrial inner membrane;GO:0009507//chloroplast;GO:0009536//plastid;GO:0009941//chloroplast envelope;GO:0009941//chloroplast envelope;GO:0016020//membrane;GO:0016021//integral component of membrane;GO:0016021//integral component of membrane;GO:0031969//chloroplast membrane;GO:0031969//chloroplast membrane;GO:0016020//membrane;GO:0016021//integral component of membrane;GO:0016021//integral component of membrane;	GO:0000095//S-adenosyl-L-methionine transmembrane transporter activity;GO:0000095//S-adenosyl-L-methionine transmembrane transporter activity;GO:0005347//ATP transmembrane transporter activity;GO:0005347//ATP transmembrane transporter activity;GO:0005347//ATP transmembrane transporter activity;GO:0005347//ATP transmembrane transporter activity;GO:0022857//transmembrane transporter activity;	-
AT3G56660	2.21351	3.38028	1.04673	0.309657	-1.69126	0.43956	0.691109	3	20986109	20988320	-	2078	BZIP49	GO:0003677;GO:0003677;GO:0003700;GO:0003700;GO:0003700;GO:0005634;GO:0005634;GO:0005634;GO:0005783;GO:0005789;GO:0005789;GO:0005789;GO:0006355;GO:0006355;GO:0006990;GO:0006990;GO:0016020;GO:0016021;GO:0016021;GO:0034976;GO:0034976;	-	-	bZIP transcription factor 49 [Source:UniProtKB/Swiss-Prot;Acc:Q9LXX4]	Q9LXX4 A0A178VAE1	GO:0006355//regulation of transcription, DNA-templated;GO:0006355//regulation of transcription, DNA-templated;GO:0006990//positive regulation of transcription from RNA polymerase II promoter involved in unfolded protein response;GO:0006990//positive regulation of transcription from RNA polymerase II promoter involved in unfolded protein response;GO:0034976//response to endoplasmic reticulum stress;GO:0034976//response to endoplasmic reticulum stress;	GO:0005634//nucleus;GO:0005634//nucleus;GO:0005634//nucleus;GO:0005783//endoplasmic reticulum;GO:0005789//endoplasmic reticulum membrane;GO:0005789//endoplasmic reticulum membrane;GO:0005789//endoplasmic reticulum membrane;GO:0016020//membrane;GO:0016021//integral component of membrane;GO:0016021//integral component of membrane;	GO:0003677//DNA binding;GO:0003677//DNA binding;GO:0003700//DNA-binding transcription factor activity;GO:0003700//DNA-binding transcription factor activity;GO:0003700//DNA-binding transcription factor activity;	-
AT2G29640	116.022	108.355	123.689	1.14152	0.190961	0.439615	0.691149	2	12671206	12673334	+	1117	JOSL	GO:0000166;GO:0000166;GO:0004843;GO:0004843;GO:0004843;GO:0004843;GO:0006508;GO:0008233;GO:0016579;GO:0016579;GO:0016579;GO:0016787;	K15235	EC:3.4.19.12	Josephin-like protein [Source:UniProtKB/Swiss- Prot;Acc:O82391]	O82391	GO:0006508//proteolysis;GO:0016579//protein deubiquitination;GO:0016579//protein deubiquitination;GO:0016579//protein deubiquitination;	-	GO:0000166//nucleotide binding;GO:0000166//nucleotide binding;GO:0004843//thiol-dependent deubiquitinase;GO:0004843//thiol-dependent deubiquitinase;GO:0004843//thiol-dependent deubiquitinase;GO:0004843//thiol-dependent deubiquitinase;GO:0008233//peptidase activity;GO:0016787//hydrolase activity;	-
AT3G07290	48.7793	43.8574	53.7011	1.22445	0.292132	0.439646	0.691151	3	2321546	2324568	-	3023	-	GO:0003674;GO:0005515;GO:0005739;GO:0005739;	-	-	Pentatricopeptide repeat-containing protein At3g07290, mitochondrial [Source:UniProtKB/Swiss- Prot;Acc:Q9SFV9]	Q9SFV9 A0A178VE09	-	GO:0005739//mitochondrion;GO:0005739//mitochondrion;	GO:0003674//molecular_function;GO:0005515//protein binding;	-
AT1G63860	275.214	289.553	260.875	0.900957	-0.15047	0.439742	0.691254	1	23701408	23706058	-	3942	-	GO:0005515;GO:0006952;GO:0007165;GO:0007165;GO:0016787;GO:0043531;GO:0043531;GO:0050135;GO:0061809;GO:0005515;GO:0006952;GO:0007165;GO:0007165;GO:0016787;GO:0043531;GO:0043531;GO:0050135;GO:0061809;GO:0005515;GO:0006952;GO:0007165;GO:0007165;GO:0016787;GO:0043531;GO:0043531;GO:0050135;GO:0061809;GO:0005515;GO:0006952;GO:0007165;GO:0007165;GO:0016787;GO:0043531;GO:0043531;GO:0050135;GO:0061809;GO:0005515;GO:0006952;GO:0007165;GO:0007165;GO:0016787;GO:0043531;GO:0043531;GO:0050135;GO:0061809;GO:0005515;GO:0006952;GO:0007165;GO:0007165;GO:0016787;GO:0043531;GO:0043531;GO:0050135;GO:0061809;	-	-	Disease resistance protein (TIR-NBS-LRR class) family [Source:UniProtKB/TrEMBL;Acc:F4I3S8]	F4I3S8	GO:0006952//defense response;GO:0007165//signal transduction;GO:0007165//signal transduction;GO:0006952//defense response;GO:0007165//signal transduction;GO:0007165//signal transduction;GO:0006952//defense response;GO:0007165//signal transduction;GO:0007165//signal transduction;GO:0006952//defense response;GO:0007165//signal transduction;GO:0007165//signal transduction;GO:0006952//defense response;GO:0007165//signal transduction;GO:0007165//signal transduction;GO:0006952//defense response;GO:0007165//signal transduction;GO:0007165//signal transduction;	-	GO:0005515//protein binding;GO:0016787//hydrolase activity;GO:0043531//ADP binding;GO:0043531//ADP binding;GO:0050135//NAD(P)+ nucleosidase activity;GO:0061809//NAD+ nucleotidase, cyclic ADP-ribose generating;GO:0005515//protein binding;GO:0016787//hydrolase activity;GO:0043531//ADP binding;GO:0043531//ADP binding;GO:0050135//NAD(P)+ nucleosidase activity;GO:0061809//NAD+ nucleotidase, cyclic ADP-ribose generating;GO:0005515//protein binding;GO:0016787//hydrolase activity;GO:0043531//ADP binding;GO:0043531//ADP binding;GO:0050135//NAD(P)+ nucleosidase activity;GO:0061809//NAD+ nucleotidase, cyclic ADP-ribose generating;GO:0005515//protein binding;GO:0016787//hydrolase activity;GO:0043531//ADP binding;GO:0043531//ADP binding;GO:0050135//NAD(P)+ nucleosidase activity;GO:0061809//NAD+ nucleotidase, cyclic ADP-ribose generating;GO:0005515//protein binding;GO:0016787//hydrolase activity;GO:0043531//ADP binding;GO:0043531//ADP binding;GO:0050135//NAD(P)+ nucleosidase activity;GO:0061809//NAD+ nucleotidase, cyclic ADP-ribose generating;GO:0005515//protein binding;GO:0016787//hydrolase activity;GO:0043531//ADP binding;GO:0043531//ADP binding;GO:0050135//NAD(P)+ nucleosidase activity;GO:0061809//NAD+ nucleotidase, cyclic ADP-ribose generating;	-
AT3G07910	307.874	321.935	293.814	0.912652	-0.131863	0.439855	0.691326	3	2522918	2524168	-	794	-	GO:0005739;GO:0005739;GO:0005744;GO:0005744;GO:0016020;GO:0016021;GO:0016021;GO:0030150;GO:0030150;GO:0045039;GO:0045039;	-	-	AT3g07910/F17A17_25 [Source:UniProtKB/TrEMBL;Acc:Q9SFC3]	Q9SFC3 A0A384KEV7	GO:0030150//protein import into mitochondrial matrix;GO:0030150//protein import into mitochondrial matrix;GO:0045039//protein insertion into mitochondrial inner membrane;GO:0045039//protein insertion into mitochondrial inner membrane;	GO:0005739//mitochondrion;GO:0005739//mitochondrion;GO:0005744//TIM23 mitochondrial import inner membrane translocase complex;GO:0005744//TIM23 mitochondrial import inner membrane translocase complex;GO:0016020//membrane;GO:0016021//integral component of membrane;GO:0016021//integral component of membrane;	-	-
AT1G53710	412.943	430.497	395.389	0.918447	-0.122732	0.439876	0.691326	1	20053161	20056396	-	1973	-	GO:0000137;GO:0005768;GO:0005768;GO:0005783;GO:0005783;GO:0005794;GO:0005794;GO:0005802;GO:0005802;GO:0006506;GO:0006506;GO:0006506;GO:0006888;GO:0016020;GO:0016021;GO:0016021;GO:0016787;GO:0016787;GO:0051301;GO:0006506;GO:0006506;GO:0016020;GO:0016021;GO:0016021;GO:0016787;GO:0016787;	K23362	EC:3.1.-.-	Calcineurin-like metallo-phosphoesterase superfamily protein [Source:UniProtKB/TrEMBL;Acc:A8MQN4]	B3H7B7	GO:0006506//GPI anchor biosynthetic process;GO:0006506//GPI anchor biosynthetic process;GO:0006506//GPI anchor biosynthetic process;GO:0006888//endoplasmic reticulum to Golgi vesicle-mediated transport;GO:0051301//cell division;GO:0006506//GPI anchor biosynthetic process;GO:0006506//GPI anchor biosynthetic process;	GO:0000137//Golgi cis cisterna;GO:0005768//endosome;GO:0005768//endosome;GO:0005783//endoplasmic reticulum;GO:0005783//endoplasmic reticulum;GO:0005794//Golgi apparatus;GO:0005794//Golgi apparatus;GO:0005802//trans-Golgi network;GO:0005802//trans-Golgi network;GO:0016020//membrane;GO:0016021//integral component of membrane;GO:0016021//integral component of membrane;GO:0016020//membrane;GO:0016021//integral component of membrane;GO:0016021//integral component of membrane;	GO:0016787//hydrolase activity;GO:0016787//hydrolase activity;GO:0016787//hydrolase activity;GO:0016787//hydrolase activity;	ko00563(Glycosylphosphatidylinositol (GPI)-anchor biosynthesis)
AT3G52930	10335.8	10034	10637.6	1.06015	0.0842751	0.439892	0.691326	3	19626748	19629204	-	2042	FBA8	GO:0003729;GO:0003824;GO:0003824;GO:0004332;GO:0004332;GO:0004332;GO:0004332;GO:0005507;GO:0005507;GO:0005515;GO:0005515;GO:0005618;GO:0005618;GO:0005730;GO:0005730;GO:0005737;GO:0005739;GO:0005739;GO:0005739;GO:0005740;GO:0005740;GO:0005741;GO:0005741;GO:0005774;GO:0005774;GO:0005829;GO:0005829;GO:0005829;GO:0005829;GO:0005886;GO:0005886;GO:0006094;GO:0006094;GO:0006096;GO:0006096;GO:0006096;GO:0006096;GO:0009506;GO:0009506;GO:0009507;GO:0009507;GO:0009651;GO:0016020;GO:0016829;GO:0030388;GO:0046686;GO:0046686;GO:0048046;GO:0048046;GO:0080167;GO:0080167;	K01623	EC:4.1.2.13	Fructose-bisphosphate aldolase [Source:UniProtKB/TrEMBL;Acc:A0A178V8L4]	Q9LF98 A0A178V8L4	GO:0006094//gluconeogenesis;GO:0006094//gluconeogenesis;GO:0006096//glycolytic process;GO:0006096//glycolytic process;GO:0006096//glycolytic process;GO:0006096//glycolytic process;GO:0009651//response to salt stress;GO:0030388//fructose 1,6-bisphosphate metabolic process;GO:0046686//response to cadmium ion;GO:0046686//response to cadmium ion;GO:0080167//response to karrikin;GO:0080167//response to karrikin;	GO:0005618//cell wall;GO:0005618//cell wall;GO:0005730//nucleolus;GO:0005730//nucleolus;GO:0005737//cytoplasm;GO:0005739//mitochondrion;GO:0005739//mitochondrion;GO:0005739//mitochondrion;GO:0005740//mitochondrial envelope;GO:0005740//mitochondrial envelope;GO:0005741//mitochondrial outer membrane;GO:0005741//mitochondrial outer membrane;GO:0005774//vacuolar membrane;GO:0005774//vacuolar membrane;GO:0005829//cytosol;GO:0005829//cytosol;GO:0005829//cytosol;GO:0005829//cytosol;GO:0005886//plasma membrane;GO:0005886//plasma membrane;GO:0009506//plasmodesma;GO:0009506//plasmodesma;GO:0009507//chloroplast;GO:0009507//chloroplast;GO:0016020//membrane;GO:0048046//apoplast;GO:0048046//apoplast;	GO:0003729//mRNA binding;GO:0003824//catalytic activity;GO:0003824//catalytic activity;GO:0004332//fructose-bisphosphate aldolase activity;GO:0004332//fructose-bisphosphate aldolase activity;GO:0004332//fructose-bisphosphate aldolase activity;GO:0004332//fructose-bisphosphate aldolase activity;GO:0005507//copper ion binding;GO:0005507//copper ion binding;GO:0005515//protein binding;GO:0005515//protein binding;GO:0016829//lyase activity;	ko04066(HIF-1 signaling pathway);ko00710(Carbon fixation in photosynthetic organisms);ko00680(Methane metabolism);ko00051(Fructose and mannose metabolism);ko00030(Pentose phosphate pathway);ko00010(Glycolysis / Gluconeogenesis)
AT2G16575	0.712624	0	1.42525	Inf	Inf	0.439966	0.691326	2	7184652	7185245	+	513	-	GO:0005515;GO:0005776;GO:0010286;GO:0010286;GO:0061908;	-	-	unknown protein; BEST Arabidopsis thaliana protein match is: unknown protein (TAIR:AT1G17780.2); Ha. [Source:TAIR;Acc:AT2G16575]	F4IL92	GO:0010286//heat acclimation;GO:0010286//heat acclimation;	GO:0005776//autophagosome;GO:0061908//phagophore;	GO:0005515//protein binding;	-
AT3G44950	0.712624	0	1.42525	Inf	Inf	0.439966	0.691326	3	16421045	16421286	+	219	-	GO:0005575;GO:0008150;	-	-	Glycine-rich protein [Source:UniProtKB/TrEMBL;Acc:Q9LXI0]	Q9LXI0	GO:0008150//biological_process;	GO:0005575//cellular_component;	-	-
AT5G57270	361.043	344.822	377.264	1.09408	0.129722	0.439967	0.691326	5	23200591	23203908	-	2168	-	GO:0008375;GO:0016020;GO:0016020;GO:0016020;GO:0016021;GO:0016021;GO:0016740;GO:0016757;GO:0008375;GO:0016020;GO:0016020;GO:0016020;GO:0016021;GO:0016021;GO:0016740;GO:0016757;GO:0008375;GO:0016020;GO:0016020;GO:0016020;GO:0016021;GO:0016021;GO:0016740;GO:0016757;GO:0008375;GO:0016020;GO:0016020;GO:0016020;GO:0016021;GO:0016021;GO:0016740;GO:0016757;GO:0008375;GO:0016020;GO:0016020;GO:0016020;GO:0016021;GO:0016021;GO:0016740;GO:0016757;	-	-	At5g57270 [Source:UniProtKB/TrEMBL;Acc:Q8W4D1]	A0A384KTN7 Q8W4D1	-	GO:0016020//membrane;GO:0016020//membrane;GO:0016020//membrane;GO:0016021//integral component of membrane;GO:0016021//integral component of membrane;GO:0016020//membrane;GO:0016020//membrane;GO:0016020//membrane;GO:0016021//integral component of membrane;GO:0016021//integral component of membrane;GO:0016020//membrane;GO:0016020//membrane;GO:0016020//membrane;GO:0016021//integral component of membrane;GO:0016021//integral component of membrane;GO:0016020//membrane;GO:0016020//membrane;GO:0016020//membrane;GO:0016021//integral component of membrane;GO:0016021//integral component of membrane;GO:0016020//membrane;GO:0016020//membrane;GO:0016020//membrane;GO:0016021//integral component of membrane;GO:0016021//integral component of membrane;	GO:0008375//acetylglucosaminyltransferase activity;GO:0016740//transferase activity;GO:0016757//glycosyltransferase activity;GO:0008375//acetylglucosaminyltransferase activity;GO:0016740//transferase activity;GO:0016757//glycosyltransferase activity;GO:0008375//acetylglucosaminyltransferase activity;GO:0016740//transferase activity;GO:0016757//glycosyltransferase activity;GO:0008375//acetylglucosaminyltransferase activity;GO:0016740//transferase activity;GO:0016757//glycosyltransferase activity;GO:0008375//acetylglucosaminyltransferase activity;GO:0016740//transferase activity;GO:0016757//glycosyltransferase activity;	-
AT3G58550	478.408	448.862	507.953	1.13165	0.178423	0.440087	0.691423	3	21649364	21650347	-	790	-	GO:0031225;GO:0031225;	-	-	At3g58550 [Source:UniProtKB/TrEMBL;Acc:Q9M2G1]	Q9M2G1 A0A384KKJ8	-	GO:0031225//anchored component of membrane;GO:0031225//anchored component of membrane;	-	-
AT4G36945	140.949	149.71	132.187	0.882957	-0.179586	0.440089	0.691423	4	17419918	17422130	-	1490	-	GO:0000166;GO:0004672;GO:0005524;GO:0005524;GO:0005886;GO:0005886;GO:0006468;GO:0006629;GO:0006629;GO:0008081;GO:0008081;GO:0016301;GO:0016310;GO:0016740;	-	-	PLC-like phosphodiesterases superfamily protein [Source:UniProtKB/TrEMBL;Acc:F4JQJ7]	A0A178V274 F4JQJ7	GO:0006468//protein phosphorylation;GO:0006629//lipid metabolic process;GO:0006629//lipid metabolic process;GO:0016310//phosphorylation;	GO:0005886//plasma membrane;GO:0005886//plasma membrane;	GO:0000166//nucleotide binding;GO:0004672//protein kinase activity;GO:0005524//ATP binding;GO:0005524//ATP binding;GO:0008081//phosphoric diester hydrolase activity;GO:0008081//phosphoric diester hydrolase activity;GO:0016301//kinase activity;GO:0016740//transferase activity;	-
ATMG00010	0.712002	0	1.424	Inf	Inf	0.440139	0.691445	Mt	273	734	-	462	ORF153A	GO:0003674;GO:0005739;GO:0005739;GO:0008150;	-	-	Uncharacterized mitochondrial protein AtMg00010 [Source:UniProtKB/Swiss-Prot;Acc:P93275]	-	GO:0008150//biological_process;	GO:0005739//mitochondrion;GO:0005739//mitochondrion;	GO:0003674//molecular_function;	-
AT4G26055	11.621	9.19166	14.0504	1.5286	0.612211	0.440163	0.691445	4	13213769	13214509	-	598	-	GO:0003674;GO:0005739;GO:0008150;GO:0016020;GO:0016021;GO:0016021;GO:0034551;	-	-	unknown protein; FUNCTIONS IN: molecular_function unknown; INVOLVED IN: biological_process unknown; LOCATED IN: endomembrane system; BEST Arabidopsis thaliana protein match is: unknown protein (TAIR:AT5G57080.1); Ha. [Source:TAIR;Acc:AT4G26055]	A0A178V0L5 B3H6H3	GO:0008150//biological_process;GO:0034551//mitochondrial respiratory chain complex III assembly;	GO:0005739//mitochondrion;GO:0016020//membrane;GO:0016021//integral component of membrane;GO:0016021//integral component of membrane;	GO:0003674//molecular_function;	-
AT1G55350	1674.95	1623.42	1726.48	1.06348	0.0887962	0.440312	0.691539	1	20653740	20665110	-	7816	DEK1	GO:0001558;GO:0001558;GO:0004198;GO:0004198;GO:0004198;GO:0005737;GO:0005737;GO:0005737;GO:0005768;GO:0005783;GO:0005789;GO:0005789;GO:0005886;GO:0005887;GO:0005887;GO:0006508;GO:0006508;GO:0006508;GO:0006508;GO:0007275;GO:0008233;GO:0008234;GO:0008234;GO:0009793;GO:0009793;GO:0009934;GO:0009934;GO:0010008;GO:0010008;GO:0016020;GO:0016021;GO:0016787;GO:0032877;GO:0032877;GO:0042127;GO:0042127;GO:0090392;GO:0090392;GO:0090628;GO:0090628;GO:0097264;GO:0097264;GO:2000011;GO:2000011;GO:2000014;GO:2000014;GO:2000024;GO:2000024;GO:0001558;GO:0001558;GO:0004198;GO:0004198;GO:0004198;GO:0005737;GO:0005737;GO:0005737;GO:0005768;GO:0005783;GO:0005789;GO:0005789;GO:0005886;GO:0005887;GO:0005887;GO:0006508;GO:0006508;GO:0006508;GO:0006508;GO:0007275;GO:0008233;GO:0008234;GO:0008234;GO:0009793;GO:0009793;GO:0009934;GO:0009934;GO:0010008;GO:0010008;GO:0016020;GO:0016021;GO:0016787;GO:0032877;GO:0032877;GO:0042127;GO:0042127;GO:0090392;GO:0090392;GO:0090628;GO:0090628;GO:0097264;GO:0097264;GO:2000011;GO:2000011;GO:2000014;GO:2000014;GO:2000024;GO:2000024;GO:0001558;GO:0001558;GO:0004198;GO:0004198;GO:0004198;GO:0005737;GO:0005737;GO:0005737;GO:0005768;GO:0005783;GO:0005789;GO:0005789;GO:0005886;GO:0005887;GO:0005887;GO:0006508;GO:0006508;GO:0006508;GO:0006508;GO:0007275;GO:0008233;GO:0008234;GO:0008234;GO:0009793;GO:0009793;GO:0009934;GO:0009934;GO:0010008;GO:0010008;GO:0016020;GO:0016021;GO:0016787;GO:0032877;GO:0032877;GO:0042127;GO:0042127;GO:0090392;GO:0090392;GO:0090628;GO:0090628;GO:0097264;GO:0097264;GO:2000011;GO:2000011;GO:2000014;GO:2000014;GO:2000024;GO:2000024;GO:0001558;GO:0001558;GO:0004198;GO:0004198;GO:0004198;GO:0005737;GO:0005737;GO:0005737;GO:0005768;GO:0005783;GO:0005789;GO:0005789;GO:0005886;GO:0005887;GO:0005887;GO:0006508;GO:0006508;GO:0006508;GO:0006508;GO:0007275;GO:0008233;GO:0008234;GO:0008234;GO:0009793;GO:0009793;GO:0009934;GO:0009934;GO:0010008;GO:0010008;GO:0016020;GO:0016021;GO:0016787;GO:0032877;GO:0032877;GO:0042127;GO:0042127;GO:0090392;GO:0090392;GO:0090628;GO:0090628;GO:0097264;GO:0097264;GO:2000011;GO:2000011;GO:2000014;GO:2000014;GO:2000024;GO:2000024;GO:0001558;GO:0001558;GO:0004198;GO:0004198;GO:0004198;GO:0005737;GO:0005737;GO:0005737;GO:0005768;GO:0005783;GO:0005789;GO:0005789;GO:0005886;GO:0005887;GO:0005887;GO:0006508;GO:0006508;GO:0006508;GO:0006508;GO:0007275;GO:0008233;GO:0008234;GO:0008234;GO:0009793;GO:0009793;GO:0009934;GO:0009934;GO:0010008;GO:0010008;GO:0016020;GO:0016021;GO:0016787;GO:0032877;GO:0032877;GO:0042127;GO:0042127;GO:0090392;GO:0090392;GO:0090628;GO:0090628;GO:0097264;GO:0097264;GO:2000011;GO:2000011;GO:2000014;GO:2000014;GO:2000024;GO:2000024;GO:0001708;GO:0001708;GO:0004197;GO:0004197;GO:0004198;GO:0004198;GO:0005737;GO:0005737;GO:0005783;GO:0005783;GO:0005886;GO:0005886;GO:0006508;GO:0006508;GO:0006508;GO:0008233;GO:0009793;GO:0009793;GO:0016020;GO:0016021;GO:0016021;GO:0040014;GO:0040014;	-	-	Calpain-type cysteine protease family [Source:UniProtKB/TrEMBL;Acc:F4I0A4]	Q8RVL2 A0A5S9WQ51	GO:0001558//regulation of cell growth;GO:0001558//regulation of cell growth;GO:0006508//proteolysis;GO:0006508//proteolysis;GO:0006508//proteolysis;GO:0006508//proteolysis;GO:0007275//multicellular organism development;GO:0009793//embryo development ending in seed dormancy;GO:0009793//embryo development ending in seed dormancy;GO:0009934//regulation of meristem structural organization;GO:0009934//regulation of meristem structural organization;GO:0032877//positive regulation of DNA endoreduplication;GO:0032877//positive regulation of DNA endoreduplication;GO:0042127//regulation of cell population proliferation;GO:0042127//regulation of cell population proliferation;GO:0090392//sepal giant cell differentiation;GO:0090392//sepal giant cell differentiation;GO:0090628//plant epidermal cell fate specification;GO:0090628//plant epidermal cell fate specification;GO:0097264//self proteolysis;GO:0097264//self proteolysis;GO:2000011//regulation of adaxial/abaxial pattern formation;GO:2000011//regulation of adaxial/abaxial pattern formation;GO:2000014//regulation of endosperm development;GO:2000014//regulation of endosperm development;GO:2000024//regulation of leaf development;GO:2000024//regulation of leaf development;GO:0001558//regulation of cell growth;GO:0001558//regulation of cell growth;GO:0006508//proteolysis;GO:0006508//proteolysis;GO:0006508//proteolysis;GO:0006508//proteolysis;GO:0007275//multicellular organism development;GO:0009793//embryo development ending in seed dormancy;GO:0009793//embryo development ending in seed dormancy;GO:0009934//regulation of meristem structural organization;GO:0009934//regulation of meristem structural organization;GO:0032877//positive regulation of DNA endoreduplication;GO:0032877//positive regulation of DNA endoreduplication;GO:0042127//regulation of cell population proliferation;GO:0042127//regulation of cell population proliferation;GO:0090392//sepal giant cell differentiation;GO:0090392//sepal giant cell differentiation;GO:0090628//plant epidermal cell fate specification;GO:0090628//plant epidermal cell fate specification;GO:0097264//self proteolysis;GO:0097264//self proteolysis;GO:2000011//regulation of adaxial/abaxial pattern formation;GO:2000011//regulation of adaxial/abaxial pattern formation;GO:2000014//regulation of endosperm development;GO:2000014//regulation of endosperm development;GO:2000024//regulation of leaf development;GO:2000024//regulation of leaf development;GO:0001558//regulation of cell growth;GO:0001558//regulation of cell growth;GO:0006508//proteolysis;GO:0006508//proteolysis;GO:0006508//proteolysis;GO:0006508//proteolysis;GO:0007275//multicellular organism development;GO:0009793//embryo development ending in seed dormancy;GO:0009793//embryo development ending in seed dormancy;GO:0009934//regulation of meristem structural organization;GO:0009934//regulation of meristem structural organization;GO:0032877//positive regulation of DNA endoreduplication;GO:0032877//positive regulation of DNA endoreduplication;GO:0042127//regulation of cell population proliferation;GO:0042127//regulation of cell population proliferation;GO:0090392//sepal giant cell differentiation;GO:0090392//sepal giant cell differentiation;GO:0090628//plant epidermal cell fate specification;GO:0090628//plant epidermal cell fate specification;GO:0097264//self proteolysis;GO:0097264//self proteolysis;GO:2000011//regulation of adaxial/abaxial pattern formation;GO:2000011//regulation of adaxial/abaxial pattern formation;GO:2000014//regulation of endosperm development;GO:2000014//regulation of endosperm development;GO:2000024//regulation of leaf development;GO:2000024//regulation of leaf development;GO:0001558//regulation of cell growth;GO:0001558//regulation of cell growth;GO:0006508//proteolysis;GO:0006508//proteolysis;GO:0006508//proteolysis;GO:0006508//proteolysis;GO:0007275//multicellular organism development;GO:0009793//embryo development ending in seed dormancy;GO:0009793//embryo development ending in seed dormancy;GO:0009934//regulation of meristem structural organization;GO:0009934//regulation of meristem structural organization;GO:0032877//positive regulation of DNA endoreduplication;GO:0032877//positive regulation of DNA endoreduplication;GO:0042127//regulation of cell population proliferation;GO:0042127//regulation of cell population proliferation;GO:0090392//sepal giant cell differentiation;GO:0090392//sepal giant cell differentiation;GO:0090628//plant epidermal cell fate specification;GO:0090628//plant epidermal cell fate specification;GO:0097264//self proteolysis;GO:0097264//self proteolysis;GO:2000011//regulation of adaxial/abaxial pattern formation;GO:2000011//regulation of adaxial/abaxial pattern formation;GO:2000014//regulation of endosperm development;GO:2000014//regulation of endosperm development;GO:2000024//regulation of leaf development;GO:2000024//regulation of leaf development;GO:0001558//regulation of cell growth;GO:0001558//regulation of cell growth;GO:0006508//proteolysis;GO:0006508//proteolysis;GO:0006508//proteolysis;GO:0006508//proteolysis;GO:0007275//multicellular organism development;GO:0009793//embryo development ending in seed dormancy;GO:0009793//embryo development ending in seed dormancy;GO:0009934//regulation of meristem structural organization;GO:0009934//regulation of meristem structural organization;GO:0032877//positive regulation of DNA endoreduplication;GO:0032877//positive regulation of DNA endoreduplication;GO:0042127//regulation of cell population proliferation;GO:0042127//regulation of cell population proliferation;GO:0090392//sepal giant cell differentiation;GO:0090392//sepal giant cell differentiation;GO:0090628//plant epidermal cell fate specification;GO:0090628//plant epidermal cell fate specification;GO:0097264//self proteolysis;GO:0097264//self proteolysis;GO:2000011//regulation of adaxial/abaxial pattern formation;GO:2000011//regulation of adaxial/abaxial pattern formation;GO:2000014//regulation of endosperm development;GO:2000014//regulation of endosperm development;GO:2000024//regulation of leaf development;GO:2000024//regulation of leaf development;GO:0001708//cell fate specification;GO:0001708//cell fate specification;GO:0006508//proteolysis;GO:0006508//proteolysis;GO:0006508//proteolysis;GO:0009793//embryo development ending in seed dormancy;GO:0009793//embryo development ending in seed dormancy;GO:0040014//regulation of multicellular organism growth;GO:0040014//regulation of multicellular organism growth;	GO:0005737//cytoplasm;GO:0005737//cytoplasm;GO:0005737//cytoplasm;GO:0005768//endosome;GO:0005783//endoplasmic reticulum;GO:0005789//endoplasmic reticulum membrane;GO:0005789//endoplasmic reticulum membrane;GO:0005886//plasma membrane;GO:0005887//integral component of plasma membrane;GO:0005887//integral component of plasma membrane;GO:0010008//endosome membrane;GO:0010008//endosome membrane;GO:0016020//membrane;GO:0016021//integral component of membrane;GO:0005737//cytoplasm;GO:0005737//cytoplasm;GO:0005737//cytoplasm;GO:0005768//endosome;GO:0005783//endoplasmic reticulum;GO:0005789//endoplasmic reticulum membrane;GO:0005789//endoplasmic reticulum membrane;GO:0005886//plasma membrane;GO:0005887//integral component of plasma membrane;GO:0005887//integral component of plasma membrane;GO:0010008//endosome membrane;GO:0010008//endosome membrane;GO:0016020//membrane;GO:0016021//integral component of membrane;GO:0005737//cytoplasm;GO:0005737//cytoplasm;GO:0005737//cytoplasm;GO:0005768//endosome;GO:0005783//endoplasmic reticulum;GO:0005789//endoplasmic reticulum membrane;GO:0005789//endoplasmic reticulum membrane;GO:0005886//plasma membrane;GO:0005887//integral component of plasma membrane;GO:0005887//integral component of plasma membrane;GO:0010008//endosome membrane;GO:0010008//endosome membrane;GO:0016020//membrane;GO:0016021//integral component of membrane;GO:0005737//cytoplasm;GO:0005737//cytoplasm;GO:0005737//cytoplasm;GO:0005768//endosome;GO:0005783//endoplasmic reticulum;GO:0005789//endoplasmic reticulum membrane;GO:0005789//endoplasmic reticulum membrane;GO:0005886//plasma membrane;GO:0005887//integral component of plasma membrane;GO:0005887//integral component of plasma membrane;GO:0010008//endosome membrane;GO:0010008//endosome membrane;GO:0016020//membrane;GO:0016021//integral component of membrane;GO:0005737//cytoplasm;GO:0005737//cytoplasm;GO:0005737//cytoplasm;GO:0005768//endosome;GO:0005783//endoplasmic reticulum;GO:0005789//endoplasmic reticulum membrane;GO:0005789//endoplasmic reticulum membrane;GO:0005886//plasma membrane;GO:0005887//integral component of plasma membrane;GO:0005887//integral component of plasma membrane;GO:0010008//endosome membrane;GO:0010008//endosome membrane;GO:0016020//membrane;GO:0016021//integral component of membrane;GO:0005737//cytoplasm;GO:0005737//cytoplasm;GO:0005783//endoplasmic reticulum;GO:0005783//endoplasmic reticulum;GO:0005886//plasma membrane;GO:0005886//plasma membrane;GO:0016020//membrane;GO:0016021//integral component of membrane;GO:0016021//integral component of membrane;	GO:0004198//calcium-dependent cysteine-type endopeptidase activity;GO:0004198//calcium-dependent cysteine-type endopeptidase activity;GO:0004198//calcium-dependent cysteine-type endopeptidase activity;GO:0008233//peptidase activity;GO:0008234//cysteine-type peptidase activity;GO:0008234//cysteine-type peptidase activity;GO:0016787//hydrolase activity;GO:0004198//calcium-dependent cysteine-type endopeptidase activity;GO:0004198//calcium-dependent cysteine-type endopeptidase activity;GO:0004198//calcium-dependent cysteine-type endopeptidase activity;GO:0008233//peptidase activity;GO:0008234//cysteine-type peptidase activity;GO:0008234//cysteine-type peptidase activity;GO:0016787//hydrolase activity;GO:0004198//calcium-dependent cysteine-type endopeptidase activity;GO:0004198//calcium-dependent cysteine-type endopeptidase activity;GO:0004198//calcium-dependent cysteine-type endopeptidase activity;GO:0008233//peptidase activity;GO:0008234//cysteine-type peptidase activity;GO:0008234//cysteine-type peptidase activity;GO:0016787//hydrolase activity;GO:0004198//calcium-dependent cysteine-type endopeptidase activity;GO:0004198//calcium-dependent cysteine-type endopeptidase activity;GO:0004198//calcium-dependent cysteine-type endopeptidase activity;GO:0008233//peptidase activity;GO:0008234//cysteine-type peptidase activity;GO:0008234//cysteine-type peptidase activity;GO:0016787//hydrolase activity;GO:0004198//calcium-dependent cysteine-type endopeptidase activity;GO:0004198//calcium-dependent cysteine-type endopeptidase activity;GO:0004198//calcium-dependent cysteine-type endopeptidase activity;GO:0008233//peptidase activity;GO:0008234//cysteine-type peptidase activity;GO:0008234//cysteine-type peptidase activity;GO:0016787//hydrolase activity;GO:0004197//cysteine-type endopeptidase activity;GO:0004197//cysteine-type endopeptidase activity;GO:0004198//calcium-dependent cysteine-type endopeptidase activity;GO:0004198//calcium-dependent cysteine-type endopeptidase activity;GO:0008233//peptidase activity;	-
AT3G26855	0.711379	0	1.42276	Inf	Inf	0.440313	0.691539	3	9898515	9899456	-	763	-	GO:0003964;GO:0003964;GO:0006278;GO:0008150;	-	-	RNA-directed DNA polymerase (Reverse transcriptase)-related family protein [Source:UniProtKB/TrEMBL;Acc:F4JDR1]	F4JDR1	GO:0006278//RNA-dependent DNA biosynthetic process;GO:0008150//biological_process;	-	GO:0003964//RNA-directed DNA polymerase activity;GO:0003964//RNA-directed DNA polymerase activity;	-
AT3G26934	0.711379	0	1.42276	Inf	Inf	0.440313	0.691539	3	9927523	9929269	-	1401	-	GO:0003674;GO:0008150;	-	-	unknown protein; FUNCTIONS IN: molecular_function unknown; INVOLVED IN: biological_process unknown; LOCATED IN: cellular_component unknown; Ha. [Source:TAIR;Acc:AT3G26934]	Q9LJF6 A0A5S9XGF8	GO:0008150//biological_process;	-	GO:0003674//molecular_function;	-
AT3G61028	11.5358	9.33346	13.7381	1.47192	0.557698	0.440445	0.6917	3	22581473	22584938	-	1423	-	GO:0004519;GO:0004519;GO:0005777;GO:0005777;GO:0010468;GO:0010468;GO:0016787;GO:0090305;GO:0004519;GO:0004519;GO:0005777;GO:0005777;GO:0010468;GO:0010468;GO:0016787;GO:0090305;GO:0004519;GO:0004519;GO:0005777;GO:0005777;GO:0010468;GO:0010468;GO:0016787;GO:0090305;	-	-	Putative endonuclease or glycosyl hydrolase [Source:UniProtKB/TrEMBL;Acc:F4JD25]	Q1G3N0	GO:0010468//regulation of gene expression;GO:0010468//regulation of gene expression;GO:0090305//nucleic acid phosphodiester bond hydrolysis;GO:0010468//regulation of gene expression;GO:0010468//regulation of gene expression;GO:0090305//nucleic acid phosphodiester bond hydrolysis;GO:0010468//regulation of gene expression;GO:0010468//regulation of gene expression;GO:0090305//nucleic acid phosphodiester bond hydrolysis;	GO:0005777//peroxisome;GO:0005777//peroxisome;GO:0005777//peroxisome;GO:0005777//peroxisome;GO:0005777//peroxisome;GO:0005777//peroxisome;	GO:0004519//endonuclease activity;GO:0004519//endonuclease activity;GO:0016787//hydrolase activity;GO:0004519//endonuclease activity;GO:0004519//endonuclease activity;GO:0016787//hydrolase activity;GO:0004519//endonuclease activity;GO:0004519//endonuclease activity;GO:0016787//hydrolase activity;	-
AT3G05155	51.1624	58.6694	43.6555	0.744093	-0.426444	0.440642	0.691963	3	1448196	1452215	+	2141	-	GO:0016020;GO:0016020;GO:0016020;GO:0016021;GO:0016021;GO:0016021;GO:0022857;GO:0022857;GO:0055085;GO:0055085;GO:0005351;GO:0005355;GO:0005887;GO:0008643;GO:0008645;GO:0016020;GO:0016020;GO:0016020;GO:0016021;GO:0016021;GO:0016021;GO:0022857;GO:0022857;GO:0055085;GO:0055085;	-	-	Major facilitator superfamily protein [Source:TAIR;Acc:AT3G05155]	Q7XA64	GO:0055085//transmembrane transport;GO:0055085//transmembrane transport;GO:0008643//carbohydrate transport;GO:0008645//hexose transmembrane transport;GO:0055085//transmembrane transport;GO:0055085//transmembrane transport;	GO:0016020//membrane;GO:0016020//membrane;GO:0016020//membrane;GO:0016021//integral component of membrane;GO:0016021//integral component of membrane;GO:0016021//integral component of membrane;GO:0005887//integral component of plasma membrane;GO:0016020//membrane;GO:0016020//membrane;GO:0016020//membrane;GO:0016021//integral component of membrane;GO:0016021//integral component of membrane;GO:0016021//integral component of membrane;	GO:0022857//transmembrane transporter activity;GO:0022857//transmembrane transporter activity;GO:0005351//carbohydrate:proton symporter activity;GO:0005355//glucose transmembrane transporter activity;GO:0022857//transmembrane transporter activity;GO:0022857//transmembrane transporter activity;	-
AT5G13780	1788.95	1846.98	1730.91	0.937157	-0.0936376	0.440695	0.691976	5	4447259	4448675	-	1002	NAA10	GO:0005829;GO:0008080;GO:0008080;GO:0009414;GO:0009793;GO:0016740;GO:0017198;GO:0018002;GO:0022626;GO:0031415;GO:1990189;GO:1990190;	K20791	EC:2.3.1.255	N-terminal acetyltransferase A complex catalytic subunit NAA10 [Source:UniProtKB/Swiss-Prot;Acc:Q9FKI4]	Q9FKI4 A0A178UMY3	GO:0009414//response to water deprivation;GO:0009793//embryo development ending in seed dormancy;GO:0017198//N-terminal peptidyl-serine acetylation;GO:0018002//N-terminal peptidyl-glutamic acid acetylation;	GO:0005829//cytosol;GO:0022626//cytosolic ribosome;GO:0031415//NatA complex;	GO:0008080//N-acetyltransferase activity;GO:0008080//N-acetyltransferase activity;GO:0016740//transferase activity;GO:1990189//peptide-serine-N-acetyltransferase activity;GO:1990190//peptide-glutamate-N-acetyltransferase activity;	-
AT1G17470	2132.74	2201	2064.48	0.937974	-0.0923801	0.440711	0.691976	1	6002888	6006410	+	1602	DRG1	GO:0000166;GO:0002181;GO:0003729;GO:0003924;GO:0003924;GO:0005525;GO:0005525;GO:0005525;GO:0005525;GO:0005525;GO:0005634;GO:0005737;GO:0005737;GO:0008289;GO:0019003;GO:0019003;GO:0031410;GO:0031410;GO:0031410;GO:0070300;GO:0070300;GO:0000166;GO:0002181;GO:0003729;GO:0003924;GO:0003924;GO:0005525;GO:0005525;GO:0005525;GO:0005525;GO:0005525;GO:0005634;GO:0005737;GO:0005737;GO:0008289;GO:0019003;GO:0019003;GO:0031410;GO:0031410;GO:0031410;GO:0070300;GO:0070300;	K06944	-	Developmentally-regulated G-protein 1 [Source:UniProtKB/Swiss-Prot;Acc:Q9LQK0]	Q9LQK0 A0A178W426	GO:0002181//cytoplasmic translation;GO:0002181//cytoplasmic translation;	GO:0005634//nucleus;GO:0005737//cytoplasm;GO:0005737//cytoplasm;GO:0031410//cytoplasmic vesicle;GO:0031410//cytoplasmic vesicle;GO:0031410//cytoplasmic vesicle;GO:0005634//nucleus;GO:0005737//cytoplasm;GO:0005737//cytoplasm;GO:0031410//cytoplasmic vesicle;GO:0031410//cytoplasmic vesicle;GO:0031410//cytoplasmic vesicle;	GO:0000166//nucleotide binding;GO:0003729//mRNA binding;GO:0003924//GTPase activity;GO:0003924//GTPase activity;GO:0005525//GTP binding;GO:0005525//GTP binding;GO:0005525//GTP binding;GO:0005525//GTP binding;GO:0005525//GTP binding;GO:0008289//lipid binding;GO:0019003//GDP binding;GO:0019003//GDP binding;GO:0070300//phosphatidic acid binding;GO:0070300//phosphatidic acid binding;GO:0000166//nucleotide binding;GO:0003729//mRNA binding;GO:0003924//GTPase activity;GO:0003924//GTPase activity;GO:0005525//GTP binding;GO:0005525//GTP binding;GO:0005525//GTP binding;GO:0005525//GTP binding;GO:0005525//GTP binding;GO:0008289//lipid binding;GO:0019003//GDP binding;GO:0019003//GDP binding;GO:0070300//phosphatidic acid binding;GO:0070300//phosphatidic acid binding;	-
AT2G33320	273.85	260.423	287.277	1.10312	0.141589	0.44074	0.691976	2	14119307	14122190	-	2884	-	GO:0003674;GO:0005575;GO:0008150;	-	-	Calcium-dependent lipid-binding (CaLB domain) family protein [Source:UniProtKB/TrEMBL;Acc:O22783]	O22783 A0A5S9X3I3	GO:0008150//biological_process;	GO:0005575//cellular_component;	GO:0003674//molecular_function;	-
AT5G19485	487.984	468.545	507.422	1.08298	0.115001	0.440847	0.692096	5	6573592	6576534	-	1868	-	GO:0002183;GO:0003743;GO:0005085;GO:0005851;GO:0009058;GO:0009058;GO:0016740;GO:0016779;GO:0016779;GO:0032045;	K03241	-	Transferases/nucleotidyltransferase [Source:UniProtKB/TrEMBL;Acc:Q1G3F7]	Q1G3F7	GO:0002183//cytoplasmic translational initiation;GO:0009058//biosynthetic process;GO:0009058//biosynthetic process;	GO:0005851//eukaryotic translation initiation factor 2B complex;GO:0032045//guanyl-nucleotide exchange factor complex;	GO:0003743//translation initiation factor activity;GO:0005085//guanyl-nucleotide exchange factor activity;GO:0016740//transferase activity;GO:0016779//nucleotidyltransferase activity;GO:0016779//nucleotidyltransferase activity;	ko05168(Herpes simplex virus 1 infection)
AT2G25720	102.134	94.9595	109.308	1.1511	0.203013	0.440905	0.69214	2	10955430	10956090	-	661	-	GO:0005730;GO:0005730;GO:0008150;	-	-	At2g25720 [Source:UniProtKB/TrEMBL;Acc:Q9SL91]	Q9SL91 A0A178VZ29	GO:0008150//biological_process;	GO:0005730//nucleolus;GO:0005730//nucleolus;	-	-
AT5G14850	325.509	310.81	340.208	1.09459	0.130385	0.441077	0.692363	5	4801870	4805036	-	2527	-	GO:0000026;GO:0000026;GO:0000030;GO:0000030;GO:0000030;GO:0004376;GO:0005783;GO:0005783;GO:0005783;GO:0005783;GO:0005789;GO:0005789;GO:0005789;GO:0006506;GO:0006506;GO:0006506;GO:0009793;GO:0009793;GO:0010183;GO:0010183;GO:0016020;GO:0016021;GO:0016021;GO:0016255;GO:0016740;GO:0016757;GO:0016757;GO:0016757;GO:0090406;GO:0090406;GO:0097502;GO:0000026;GO:0000030;GO:0004376;GO:0005783;GO:0005789;GO:0005789;GO:0006506;GO:0006506;GO:0016020;GO:0016021;GO:0016021;GO:0016740;GO:0016757;GO:0016757;GO:0016757;GO:0097502;GO:0000026;GO:0000030;GO:0004376;GO:0005783;GO:0005789;GO:0005789;GO:0006506;GO:0006506;GO:0016020;GO:0016021;GO:0016021;GO:0016740;GO:0016757;GO:0016757;GO:0016757;GO:0097502;GO:0000026;GO:0000030;GO:0004376;GO:0005783;GO:0005789;GO:0005789;GO:0006506;GO:0006506;GO:0016020;GO:0016021;GO:0016021;GO:0016740;GO:0016757;GO:0016757;GO:0016757;GO:0097502;GO:0000026;GO:0000030;GO:0004376;GO:0005783;GO:0005789;GO:0005789;GO:0006506;GO:0006506;GO:0016020;GO:0016021;GO:0016021;GO:0016740;GO:0016757;GO:0016757;GO:0016757;GO:0097502;GO:0000026;GO:0000030;GO:0004376;GO:0005783;GO:0005789;GO:0005789;GO:0006506;GO:0006506;GO:0016020;GO:0016021;GO:0016021;GO:0016740;GO:0016757;GO:0016757;GO:0016757;GO:0097502;	K05286	EC:2.4.1.-	Mannosyltransferase [Source:UniProtKB/TrEMBL;Acc:Q94A15]	Q94A15	GO:0006506//GPI anchor biosynthetic process;GO:0006506//GPI anchor biosynthetic process;GO:0006506//GPI anchor biosynthetic process;GO:0009793//embryo development ending in seed dormancy;GO:0009793//embryo development ending in seed dormancy;GO:0010183//pollen tube guidance;GO:0010183//pollen tube guidance;GO:0016255//attachment of GPI anchor to protein;GO:0097502//mannosylation;GO:0006506//GPI anchor biosynthetic process;GO:0006506//GPI anchor biosynthetic process;GO:0097502//mannosylation;GO:0006506//GPI anchor biosynthetic process;GO:0006506//GPI anchor biosynthetic process;GO:0097502//mannosylation;GO:0006506//GPI anchor biosynthetic process;GO:0006506//GPI anchor biosynthetic process;GO:0097502//mannosylation;GO:0006506//GPI anchor biosynthetic process;GO:0006506//GPI anchor biosynthetic process;GO:0097502//mannosylation;GO:0006506//GPI anchor biosynthetic process;GO:0006506//GPI anchor biosynthetic process;GO:0097502//mannosylation;	GO:0005783//endoplasmic reticulum;GO:0005783//endoplasmic reticulum;GO:0005783//endoplasmic reticulum;GO:0005783//endoplasmic reticulum;GO:0005789//endoplasmic reticulum membrane;GO:0005789//endoplasmic reticulum membrane;GO:0005789//endoplasmic reticulum membrane;GO:0016020//membrane;GO:0016021//integral component of membrane;GO:0016021//integral component of membrane;GO:0090406//pollen tube;GO:0090406//pollen tube;GO:0005783//endoplasmic reticulum;GO:0005789//endoplasmic reticulum membrane;GO:0005789//endoplasmic reticulum membrane;GO:0016020//membrane;GO:0016021//integral component of membrane;GO:0016021//integral component of membrane;GO:0005783//endoplasmic reticulum;GO:0005789//endoplasmic reticulum membrane;GO:0005789//endoplasmic reticulum membrane;GO:0016020//membrane;GO:0016021//integral component of membrane;GO:0016021//integral component of membrane;GO:0005783//endoplasmic reticulum;GO:0005789//endoplasmic reticulum membrane;GO:0005789//endoplasmic reticulum membrane;GO:0016020//membrane;GO:0016021//integral component of membrane;GO:0016021//integral component of membrane;GO:0005783//endoplasmic reticulum;GO:0005789//endoplasmic reticulum membrane;GO:0005789//endoplasmic reticulum membrane;GO:0016020//membrane;GO:0016021//integral component of membrane;GO:0016021//integral component of membrane;GO:0005783//endoplasmic reticulum;GO:0005789//endoplasmic reticulum membrane;GO:0005789//endoplasmic reticulum membrane;GO:0016020//membrane;GO:0016021//integral component of membrane;GO:0016021//integral component of membrane;	GO:0000026//alpha-1,2-mannosyltransferase activity;GO:0000026//alpha-1,2-mannosyltransferase activity;GO:0000030//mannosyltransferase activity;GO:0000030//mannosyltransferase activity;GO:0000030//mannosyltransferase activity;GO:0004376//glycolipid mannosyltransferase activity;GO:0016740//transferase activity;GO:0016757//glycosyltransferase activity;GO:0016757//glycosyltransferase activity;GO:0016757//glycosyltransferase activity;GO:0000026//alpha-1,2-mannosyltransferase activity;GO:0000030//mannosyltransferase activity;GO:0004376//glycolipid mannosyltransferase activity;GO:0016740//transferase activity;GO:0016757//glycosyltransferase activity;GO:0016757//glycosyltransferase activity;GO:0016757//glycosyltransferase activity;GO:0000026//alpha-1,2-mannosyltransferase activity;GO:0000030//mannosyltransferase activity;GO:0004376//glycolipid mannosyltransferase activity;GO:0016740//transferase activity;GO:0016757//glycosyltransferase activity;GO:0016757//glycosyltransferase activity;GO:0016757//glycosyltransferase activity;GO:0000026//alpha-1,2-mannosyltransferase activity;GO:0000030//mannosyltransferase activity;GO:0004376//glycolipid mannosyltransferase activity;GO:0016740//transferase activity;GO:0016757//glycosyltransferase activity;GO:0016757//glycosyltransferase activity;GO:0016757//glycosyltransferase activity;GO:0000026//alpha-1,2-mannosyltransferase activity;GO:0000030//mannosyltransferase activity;GO:0004376//glycolipid mannosyltransferase activity;GO:0016740//transferase activity;GO:0016757//glycosyltransferase activity;GO:0016757//glycosyltransferase activity;GO:0016757//glycosyltransferase activity;GO:0000026//alpha-1,2-mannosyltransferase activity;GO:0000030//mannosyltransferase activity;GO:0004376//glycolipid mannosyltransferase activity;GO:0016740//transferase activity;GO:0016757//glycosyltransferase activity;GO:0016757//glycosyltransferase activity;GO:0016757//glycosyltransferase activity;	ko00563(Glycosylphosphatidylinositol (GPI)-anchor biosynthesis)
AT1G26090	124.388	116.41	132.367	1.13708	0.185329	0.441123	0.692389	1	9020380	9022769	+	1647	-	GO:0000166;GO:0005524;GO:0005524;GO:0009507;GO:0009507;GO:0009507;GO:0009536;GO:0010287;GO:0010287;GO:0010287;	-	-	Uncharacterized protein At1g26090, chloroplastic [Source:UniProtKB/Swiss-Prot;Acc:Q6DYE4]	Q6DYE4 A0A178WMJ2	-	GO:0009507//chloroplast;GO:0009507//chloroplast;GO:0009507//chloroplast;GO:0009536//plastid;GO:0010287//plastoglobule;GO:0010287//plastoglobule;GO:0010287//plastoglobule;	GO:0000166//nucleotide binding;GO:0005524//ATP binding;GO:0005524//ATP binding;	-
AT3G59520	136.99	128.505	145.475	1.13206	0.178951	0.441271	0.692573	3	21991826	21993263	+	1438	RBL13	GO:0004252;GO:0004252;GO:0004252;GO:0006508;GO:0006508;GO:0008233;GO:0016020;GO:0016021;GO:0016021;GO:0016021;GO:0016787;	-	-	RHOMBOID-like protein 13 [Source:UniProtKB/Swiss- Prot;Acc:Q9M1B5]	Q9M1B5 A0A5S9XM93	GO:0006508//proteolysis;GO:0006508//proteolysis;	GO:0016020//membrane;GO:0016021//integral component of membrane;GO:0016021//integral component of membrane;GO:0016021//integral component of membrane;	GO:0004252//serine-type endopeptidase activity;GO:0004252//serine-type endopeptidase activity;GO:0004252//serine-type endopeptidase activity;GO:0008233//peptidase activity;GO:0016787//hydrolase activity;	-
AT5G45660	141.087	132.872	149.302	1.12365	0.168191	0.441418	0.692717	5	18524889	18527040	+	1209	-	GO:0008150;GO:0016740;GO:0016757;GO:0016757;	-	-	Adenine phosphoribosyltransferase [Source:UniProtKB/TrEMBL;Acc:Q0WPS6]	Q0WPS6 A0A178US18	GO:0008150//biological_process;	-	GO:0016740//transferase activity;GO:0016757//glycosyltransferase activity;GO:0016757//glycosyltransferase activity;	-
AT1G05420	12.8303	15.4646	10.196	0.659313	-0.600965	0.441422	0.692717	1	1589973	1591012	+	1040	ATOFP12	GO:0005634;GO:0006351;GO:0045892;GO:0045892;GO:0045892;GO:0005634;GO:0005634;GO:0006351;GO:0045892;GO:0045892;GO:0045892;GO:0045892;	-	-	ovate family protein 12 [Source:TAIR;Acc:AT1G05420]	F4I8R6 A0A178WNG4	GO:0006351//transcription, DNA-templated;GO:0045892//negative regulation of transcription, DNA-templated;GO:0045892//negative regulation of transcription, DNA-templated;GO:0045892//negative regulation of transcription, DNA-templated;GO:0006351//transcription, DNA-templated;GO:0045892//negative regulation of transcription, DNA-templated;GO:0045892//negative regulation of transcription, DNA-templated;GO:0045892//negative regulation of transcription, DNA-templated;GO:0045892//negative regulation of transcription, DNA-templated;	GO:0005634//nucleus;GO:0005634//nucleus;GO:0005634//nucleus;	-	-
AT5G64730	210.269	199.421	221.117	1.1088	0.148994	0.441552	0.692873	5	25873101	25875293	+	1217	-	GO:0005515;GO:0080008;GO:0080008;	K13124	-	Transducin/WD40 repeat-like superfamily protein [Source:UniProtKB/TrEMBL;Acc:Q94AH2]	Q94AH2 A0A654GE44	-	GO:0080008//Cul4-RING E3 ubiquitin ligase complex;GO:0080008//Cul4-RING E3 ubiquitin ligase complex;	GO:0005515//protein binding;	-
AT1G22260	16.0412	18.7186	13.3638	0.713929	-0.486148	0.441588	0.692882	1	7859630	7865263	-	3087	ZYP1A	GO:0000795;GO:0000795;GO:0005634;GO:0005634;GO:0007049;GO:0007129;GO:0007129;GO:0007131;GO:0007131;GO:0007131;GO:0051301;GO:0051301;GO:0051321;	-	-	Synaptonemal complex protein 1 [Source:UniProtKB/Swiss-Prot;Acc:Q9LME2]	Q9LME2 A0A5S9VKH7	GO:0007049//cell cycle;GO:0007129//homologous chromosome pairing at meiosis;GO:0007129//homologous chromosome pairing at meiosis;GO:0007131//reciprocal meiotic recombination;GO:0007131//reciprocal meiotic recombination;GO:0007131//reciprocal meiotic recombination;GO:0051301//cell division;GO:0051301//cell division;GO:0051321//meiotic cell cycle;	GO:0000795//synaptonemal complex;GO:0000795//synaptonemal complex;GO:0005634//nucleus;GO:0005634//nucleus;	-	-
AT2G30460	212.695	223.801	201.589	0.900755	-0.150794	0.441649	0.692919	2	12976074	12978949	-	2116	UXT2	GO:0008643;GO:0008643;GO:0016020;GO:0016021;GO:0016021;GO:0000139;GO:0005464;GO:0005794;GO:0008643;GO:0008643;GO:0015297;GO:0015790;GO:0016020;GO:0016021;GO:0016021;GO:0000139;GO:0005464;GO:0005794;GO:0008643;GO:0008643;GO:0015297;GO:0015790;GO:0016020;GO:0016021;GO:0016021;GO:0008643;GO:0008643;GO:0016020;GO:0016021;GO:0016021;GO:0008643;GO:0008643;GO:0016020;GO:0016021;GO:0016021;GO:0008643;GO:0008643;GO:0016020;GO:0016021;GO:0016021;	K15285	-	UDP-xylose transporter 2 [Source:UniProtKB/Swiss- Prot;Acc:Q8GUJ1]	Q8GUJ1 A0A178VUJ9	GO:0008643//carbohydrate transport;GO:0008643//carbohydrate transport;GO:0008643//carbohydrate transport;GO:0008643//carbohydrate transport;GO:0015790//UDP-xylose transmembrane transport;GO:0008643//carbohydrate transport;GO:0008643//carbohydrate transport;GO:0015790//UDP-xylose transmembrane transport;GO:0008643//carbohydrate transport;GO:0008643//carbohydrate transport;GO:0008643//carbohydrate transport;GO:0008643//carbohydrate transport;GO:0008643//carbohydrate transport;GO:0008643//carbohydrate transport;	GO:0016020//membrane;GO:0016021//integral component of membrane;GO:0016021//integral component of membrane;GO:0000139//Golgi membrane;GO:0005794//Golgi apparatus;GO:0016020//membrane;GO:0016021//integral component of membrane;GO:0016021//integral component of membrane;GO:0000139//Golgi membrane;GO:0005794//Golgi apparatus;GO:0016020//membrane;GO:0016021//integral component of membrane;GO:0016021//integral component of membrane;GO:0016020//membrane;GO:0016021//integral component of membrane;GO:0016021//integral component of membrane;GO:0016020//membrane;GO:0016021//integral component of membrane;GO:0016021//integral component of membrane;GO:0016020//membrane;GO:0016021//integral component of membrane;GO:0016021//integral component of membrane;	GO:0005464//UDP-xylose transmembrane transporter activity;GO:0015297//antiporter activity;GO:0005464//UDP-xylose transmembrane transporter activity;GO:0015297//antiporter activity;	-
