## Supplemental Data Set 3 for "Pleiotropic Regulatory Locus1 maintains actin microfilament integrity and concomitant cellular homeostasis facilitating root development in Arabidopsis" (part 21 of 30)

### Sheet: WT_vs_WT-PG.DESeq (continued)
id	baseMean	baseMean_WT	baseMean_WT_PG	foldChange(WT_PG/WT)(WT_PG/WT)	log2FoldChange	pval	padj	Chromosome	Start Site	End Site	Direction	Length	Name	GO	KEGG	EC	Description	UniProtAC	BP	CC	MF	Pathway
AT2G30420	11.9212	9.49982	14.3426	1.50977	0.594329	0.441671	0.692919	2	12960847	12962162	-	676	ETC2	GO:0000976;GO:0003677;GO:0003677;GO:0003700;GO:0003700;GO:0005515;GO:0005634;GO:0005634;GO:0005634;GO:0006355;GO:0006355;GO:0007275;GO:0030154;GO:0030154;GO:0043565;GO:0044212;GO:0048629;GO:0048629;GO:0080147;GO:0080147;GO:1900033;GO:1900033;	K09422	-	MYB-like transcription factor ETC2 [Source:UniProtKB/Swiss-Prot;Acc:Q84RD1]	Q84RD1	GO:0006355//regulation of transcription, DNA-templated;GO:0006355//regulation of transcription, DNA-templated;GO:0007275//multicellular organism development;GO:0030154//cell differentiation;GO:0030154//cell differentiation;GO:0048629//trichome patterning;GO:0048629//trichome patterning;GO:0080147//root hair cell development;GO:0080147//root hair cell development;GO:1900033//negative regulation of trichome patterning;GO:1900033//negative regulation of trichome patterning;	GO:0005634//nucleus;GO:0005634//nucleus;GO:0005634//nucleus;	GO:0000976//transcription cis-regulatory region binding;GO:0003677//DNA binding;GO:0003677//DNA binding;GO:0003700//DNA-binding transcription factor activity;GO:0003700//DNA-binding transcription factor activity;GO:0005515//protein binding;GO:0043565//sequence-specific DNA binding;	-
AT5G22840	321.312	336.142	306.482	0.911761	-0.133272	0.441708	0.69293	5	7630717	7633380	-	2280	-	GO:0000165;GO:0000166;GO:0000245;GO:0000245;GO:0004672;GO:0004672;GO:0004674;GO:0004674;GO:0004707;GO:0005524;GO:0005524;GO:0005524;GO:0005634;GO:0005634;GO:0005737;GO:0005737;GO:0006468;GO:0006468;GO:0010468;GO:0010468;GO:0016301;GO:0016310;GO:0016740;GO:0035556;GO:0035556;GO:0050684;GO:0050684;	K08832	EC:2.7.11.1	Protein kinase superfamily protein [Source:UniProtKB/TrEMBL;Acc:Q9FE52]	Q9FE52 A0A178UED3	GO:0000165//MAPK cascade;GO:0000245//spliceosomal complex assembly;GO:0000245//spliceosomal complex assembly;GO:0006468//protein phosphorylation;GO:0006468//protein phosphorylation;GO:0010468//regulation of gene expression;GO:0010468//regulation of gene expression;GO:0016310//phosphorylation;GO:0035556//intracellular signal transduction;GO:0035556//intracellular signal transduction;GO:0050684//regulation of mRNA processing;GO:0050684//regulation of mRNA processing;	GO:0005634//nucleus;GO:0005634//nucleus;GO:0005737//cytoplasm;GO:0005737//cytoplasm;	GO:0000166//nucleotide binding;GO:0004672//protein kinase activity;GO:0004672//protein kinase activity;GO:0004674//protein serine/threonine kinase activity;GO:0004674//protein serine/threonine kinase activity;GO:0004707//MAP kinase activity;GO:0005524//ATP binding;GO:0005524//ATP binding;GO:0005524//ATP binding;GO:0016301//kinase activity;GO:0016740//transferase activity;	-
AT5G16560	264.475	251.499	277.451	1.10319	0.141682	0.442046	0.69337	5	5406863	5411766	-	2388	KAN1	GO:0000976;GO:0000976;GO:0003677;GO:0003677;GO:0003700;GO:0003700;GO:0005515;GO:0005634;GO:0005634;GO:0005634;GO:0005634;GO:0006355;GO:0006355;GO:0007275;GO:0009943;GO:0009943;GO:0009944;GO:0009944;GO:0009956;GO:0009956;GO:0010051;GO:0010051;GO:0010158;GO:0010158;GO:0030154;GO:0044212;GO:0048440;GO:0048440;GO:0048481;GO:0048481;GO:1905392;GO:1905392;	-	-	Transcription repressor KAN1 [Source:UniProtKB/Swiss-Prot;Acc:Q93WJ9]	Q93WJ9 A0A178UBS3	GO:0006355//regulation of transcription, DNA-templated;GO:0006355//regulation of transcription, DNA-templated;GO:0007275//multicellular organism development;GO:0009943//adaxial/abaxial axis specification;GO:0009943//adaxial/abaxial axis specification;GO:0009944//polarity specification of adaxial/abaxial axis;GO:0009944//polarity specification of adaxial/abaxial axis;GO:0009956//radial pattern formation;GO:0009956//radial pattern formation;GO:0010051//xylem and phloem pattern formation;GO:0010051//xylem and phloem pattern formation;GO:0010158//abaxial cell fate specification;GO:0010158//abaxial cell fate specification;GO:0030154//cell differentiation;GO:0048440//carpel development;GO:0048440//carpel development;GO:0048481//plant ovule development;GO:0048481//plant ovule development;GO:1905392//plant organ morphogenesis;GO:1905392//plant organ morphogenesis;	GO:0005634//nucleus;GO:0005634//nucleus;GO:0005634//nucleus;GO:0005634//nucleus;	GO:0000976//transcription cis-regulatory region binding;GO:0000976//transcription cis-regulatory region binding;GO:0003677//DNA binding;GO:0003677//DNA binding;GO:0003700//DNA-binding transcription factor activity;GO:0003700//DNA-binding transcription factor activity;GO:0005515//protein binding;	-
AT1G01695	3.5527	4.95147	2.15392	0.435006	-1.20089	0.442049	0.69337	1	252626	254530	+	1658	-	GO:0008150;GO:0016740;GO:0016740;	-	-	TRM33 [Source:UniProtKB/TrEMBL;Acc:A0A178WAP9]	A0A178WAP9 B3H5G8	GO:0008150//biological_process;	-	GO:0016740//transferase activity;GO:0016740//transferase activity;	-
AT4G03180	119.319	127.033	111.605	0.878552	-0.1868	0.442145	0.693474	4	1403117	1404937	+	1193	-	-	-	-	At4g03180 [Source:UniProtKB/TrEMBL;Acc:Q9ZR13]	A0A1P8B3A5	-	-	-	-
AT5G16715	1238.83	1198.55	1279.1	1.06721	0.0938451	0.44249	0.693969	5	5485203	5493548	+	3394	EMB2247	GO:0000166;GO:0000166;GO:0000166;GO:0002161;GO:0002161;GO:0004812;GO:0004812;GO:0004812;GO:0004832;GO:0004832;GO:0004832;GO:0004832;GO:0005524;GO:0005524;GO:0005524;GO:0005737;GO:0005737;GO:0005739;GO:0005739;GO:0005829;GO:0005829;GO:0006412;GO:0006418;GO:0006418;GO:0006418;GO:0006438;GO:0006438;GO:0006438;GO:0009507;GO:0009507;GO:0009507;GO:0009536;GO:0009570;GO:0009570;GO:0009793;GO:0009793;GO:0016874;GO:0106074;	K01873	EC:6.1.1.9	Valine--tRNA ligase, chloroplastic/mitochondrial 2 [Source:UniProtKB/Swiss-Prot;Acc:F4KE63]	F4KE63	GO:0006412//translation;GO:0006418//tRNA aminoacylation for protein translation;GO:0006418//tRNA aminoacylation for protein translation;GO:0006418//tRNA aminoacylation for protein translation;GO:0006438//valyl-tRNA aminoacylation;GO:0006438//valyl-tRNA aminoacylation;GO:0006438//valyl-tRNA aminoacylation;GO:0009793//embryo development ending in seed dormancy;GO:0009793//embryo development ending in seed dormancy;GO:0106074//aminoacyl-tRNA metabolism involved in translational fidelity;	GO:0005737//cytoplasm;GO:0005737//cytoplasm;GO:0005739//mitochondrion;GO:0005739//mitochondrion;GO:0005829//cytosol;GO:0005829//cytosol;GO:0009507//chloroplast;GO:0009507//chloroplast;GO:0009507//chloroplast;GO:0009536//plastid;GO:0009570//chloroplast stroma;GO:0009570//chloroplast stroma;	GO:0000166//nucleotide binding;GO:0000166//nucleotide binding;GO:0000166//nucleotide binding;GO:0002161//aminoacyl-tRNA editing activity;GO:0002161//aminoacyl-tRNA editing activity;GO:0004812//aminoacyl-tRNA ligase activity;GO:0004812//aminoacyl-tRNA ligase activity;GO:0004812//aminoacyl-tRNA ligase activity;GO:0004832//valine-tRNA ligase activity;GO:0004832//valine-tRNA ligase activity;GO:0004832//valine-tRNA ligase activity;GO:0004832//valine-tRNA ligase activity;GO:0005524//ATP binding;GO:0005524//ATP binding;GO:0005524//ATP binding;GO:0016874//ligase activity;	ko00970(Aminoacyl-tRNA biosynthesis)
AT4G14830	29.0003	25.2973	32.7033	1.29276	0.370452	0.442591	0.69408	4	8510678	8511928	+	1251	HSP1	GO:0005515;GO:0008150;	-	-	HSP1 [Source:UniProtKB/TrEMBL;Acc:A0A178V4A0]	A0A178V4A0 O23338	GO:0008150//biological_process;	-	GO:0005515//protein binding;	-
AT1G29260	568.501	546.598	590.405	1.08015	0.111225	0.442774	0.694297	1	10224815	10226322	+	1508	PEX7	GO:0005053;GO:0005515;GO:0005515;GO:0005515;GO:0005737;GO:0005777;GO:0005778;GO:0005778;GO:0005782;GO:0005829;GO:0006625;GO:0006625;GO:0007031;GO:0015031;GO:0016020;GO:0016558;GO:0080008;GO:0080008;	K13341	-	Peroxisome biogenesis protein 7 [Source:UniProtKB/Swiss-Prot;Acc:Q9XF57]	Q9XF57 A0A178WDC3	GO:0006625//protein targeting to peroxisome;GO:0006625//protein targeting to peroxisome;GO:0007031//peroxisome organization;GO:0015031//protein transport;GO:0016558//protein import into peroxisome matrix;	GO:0005737//cytoplasm;GO:0005777//peroxisome;GO:0005778//peroxisomal membrane;GO:0005778//peroxisomal membrane;GO:0005782//peroxisomal matrix;GO:0005829//cytosol;GO:0016020//membrane;GO:0080008//Cul4-RING E3 ubiquitin ligase complex;GO:0080008//Cul4-RING E3 ubiquitin ligase complex;	GO:0005053//peroxisome matrix targeting signal-2 binding;GO:0005515//protein binding;GO:0005515//protein binding;GO:0005515//protein binding;	ko04146(Peroxisome)
AT2G25290	147.107	155.855	138.358	0.887734	-0.171801	0.44279	0.694297	2	10765702	10768734	-	2945	Phox1	GO:0005515;GO:0030659;GO:0005515;GO:0030659;GO:0005515;GO:0030659;GO:0005515;GO:0030659;	-	-	Phox1 [Source:UniProtKB/TrEMBL;Acc:A0A178VW51]	F4IRM4 A0A178VW51	-	GO:0030659//cytoplasmic vesicle membrane;GO:0030659//cytoplasmic vesicle membrane;GO:0030659//cytoplasmic vesicle membrane;GO:0030659//cytoplasmic vesicle membrane;	GO:0005515//protein binding;GO:0005515//protein binding;GO:0005515//protein binding;GO:0005515//protein binding;	-
AT1G31150	229.018	217.288	240.747	1.10796	0.147912	0.442957	0.694452	1	11119827	11122675	+	2571	-	GO:0003700;GO:0003700;GO:0005634;GO:0005634;GO:0006355;GO:0006355;GO:0006508;GO:0008234;GO:0003700;GO:0003700;GO:0005634;GO:0005634;GO:0006355;GO:0006355;GO:0006508;GO:0008234;GO:0016020;GO:0016021;	-	-	F28K20.8 protein [Source:UniProtKB/TrEMBL;Acc:Q9SA08]	A0A1P8AQ83	GO:0006355//regulation of transcription, DNA-templated;GO:0006355//regulation of transcription, DNA-templated;GO:0006508//proteolysis;GO:0006355//regulation of transcription, DNA-templated;GO:0006355//regulation of transcription, DNA-templated;GO:0006508//proteolysis;	GO:0005634//nucleus;GO:0005634//nucleus;GO:0005634//nucleus;GO:0005634//nucleus;GO:0016020//membrane;GO:0016021//integral component of membrane;	GO:0003700//DNA-binding transcription factor activity;GO:0003700//DNA-binding transcription factor activity;GO:0008234//cysteine-type peptidase activity;GO:0003700//DNA-binding transcription factor activity;GO:0003700//DNA-binding transcription factor activity;GO:0008234//cysteine-type peptidase activity;	-
AT2G16850	300.95	287.621	314.279	1.09268	0.127874	0.44297	0.694452	2	7301334	7303509	+	1479	PIP2-8	GO:0005515;GO:0005773;GO:0005773;GO:0005886;GO:0005886;GO:0005886;GO:0006833;GO:0009414;GO:0009506;GO:0009506;GO:0009737;GO:0009737;GO:0015250;GO:0015250;GO:0015250;GO:0015267;GO:0015267;GO:0016020;GO:0016020;GO:0016020;GO:0016021;GO:0016021;GO:0055085;GO:0055085;	K09872	-	Probable aquaporin PIP2-8 [Source:UniProtKB/Swiss- Prot;Acc:Q9ZVX8]	Q9ZVX8 A0A178VPY1	GO:0006833//water transport;GO:0009414//response to water deprivation;GO:0009737//response to abscisic acid;GO:0009737//response to abscisic acid;GO:0055085//transmembrane transport;GO:0055085//transmembrane transport;	GO:0005773//vacuole;GO:0005773//vacuole;GO:0005886//plasma membrane;GO:0005886//plasma membrane;GO:0005886//plasma membrane;GO:0009506//plasmodesma;GO:0009506//plasmodesma;GO:0016020//membrane;GO:0016020//membrane;GO:0016020//membrane;GO:0016021//integral component of membrane;GO:0016021//integral component of membrane;	GO:0005515//protein binding;GO:0015250//water channel activity;GO:0015250//water channel activity;GO:0015250//water channel activity;GO:0015267//channel activity;GO:0015267//channel activity;	-
AT4G01280	272.631	259.283	285.979	1.10296	0.141383	0.442979	0.694452	4	535198	538098	+	2246	RVE5	GO:0003677;GO:0005634;GO:0005634;GO:0003677;GO:0003677;GO:0003700;GO:0003700;GO:0005634;GO:0005634;GO:0006355;GO:0009651;GO:0009723;GO:0009733;GO:0009737;GO:0009739;GO:0009751;GO:0009753;GO:0046686;	-	-	Protein REVEILLE 5 [Source:UniProtKB/Swiss- Prot;Acc:C0SVG5]	C0SVG5 A0A178UV36	GO:0006355//regulation of transcription, DNA-templated;GO:0009651//response to salt stress;GO:0009723//response to ethylene;GO:0009733//response to auxin;GO:0009737//response to abscisic acid;GO:0009739//response to gibberellin;GO:0009751//response to salicylic acid;GO:0009753//response to jasmonic acid;GO:0046686//response to cadmium ion;	GO:0005634//nucleus;GO:0005634//nucleus;GO:0005634//nucleus;GO:0005634//nucleus;	GO:0003677//DNA binding;GO:0003677//DNA binding;GO:0003677//DNA binding;GO:0003700//DNA-binding transcription factor activity;GO:0003700//DNA-binding transcription factor activity;	-
AT2G24830	332.672	316.925	348.418	1.09937	0.136681	0.443092	0.694583	2	10576856	10579230	-	1707	-	GO:0003676;GO:0003676;GO:0003677;GO:0003677;GO:0008150;GO:0046872;GO:0046872;GO:0046872;	-	-	Zinc finger CCCH domain-containing protein 22 [Source:UniProtKB/Swiss-Prot;Acc:Q9SK49]	Q9SK49	GO:0008150//biological_process;	-	GO:0003676//nucleic acid binding;GO:0003676//nucleic acid binding;GO:0003677//DNA binding;GO:0003677//DNA binding;GO:0046872//metal ion binding;GO:0046872//metal ion binding;GO:0046872//metal ion binding;	-
AT1G65120	53.8622	48.6883	59.0361	1.21253	0.278021	0.443219	0.694728	1	24191179	24196337	-	4240	-	GO:0003676;GO:0016787;GO:0016787;GO:0003676;GO:0016787;GO:0016787;	-	-	Ubiquitin carboxyl-terminal hydrolase-related protein [Source:UniProtKB/TrEMBL;Acc:F4I9U7]	F4I9U8	-	-	GO:0003676//nucleic acid binding;GO:0016787//hydrolase activity;GO:0016787//hydrolase activity;GO:0003676//nucleic acid binding;GO:0016787//hydrolase activity;GO:0016787//hydrolase activity;	-
AT1G43690	984.819	1018.7	950.939	0.933484	-0.0993024	0.443261	0.694728	1	16478159	16482859	+	2430	-	GO:0004843;GO:0005829;GO:0005829;GO:0071108;GO:1990380;	K22647	EC:3.4.19.12	At1g43690/F2J6_4 [Source:UniProtKB/TrEMBL;Acc:Q8VYV0]	Q8VYV0 A0A654EFV6	GO:0071108//protein K48-linked deubiquitination;	GO:0005829//cytosol;GO:0005829//cytosol;	GO:0004843//thiol-dependent deubiquitinase;GO:1990380//Lys48-specific deubiquitinase activity;	-
AT1G23110	15.0833	20.5968	9.56985	0.464627	-1.10585	0.443275	0.694728	1	8196447	8198331	-	1574	-	-	-	-	Fold protein [Source:UniProtKB/TrEMBL;Acc:Q6DSU0]	Q6DSU0 A0A5S9VPD1	-	-	-	-
AT5G26990	294.683	280.66	308.706	1.09993	0.137406	0.443372	0.694823	5	9490556	9493964	+	1804	DI19-6	GO:0005634;GO:0005634;GO:0016020;GO:0016021;	-	-	Protein DEHYDRATION-INDUCED 19 homolog 6 [Source:UniProtKB/Swiss-Prot;Acc:Q6NM26]	Q6NM26	-	GO:0005634//nucleus;GO:0005634//nucleus;GO:0016020//membrane;GO:0016021//integral component of membrane;	-	-
AT1G49975	295.202	309.354	281.05	0.908507	-0.138431	0.443408	0.694823	1	18504757	18506184	+	1231	-	GO:0009507;GO:0009522;GO:0015979;	-	-	At1g49975 [Source:UniProtKB/TrEMBL;Acc:Q8LFL5]	Q8LFL5 A0A178W8U9	GO:0015979//photosynthesis;	GO:0009507//chloroplast;GO:0009522//photosystem I;	-	-
AT1G10500	361.689	345.331	378.046	1.09474	0.130582	0.443426	0.694823	1	3460000	3461485	-	848	ISCA	GO:0005198;GO:0005198;GO:0009507;GO:0009536;GO:0009570;GO:0009570;GO:0009570;GO:0009570;GO:0016226;GO:0016226;GO:0016226;GO:0030674;GO:0030674;GO:0046872;GO:0046872;GO:0051536;GO:0051536;GO:0051536;GO:0097428;GO:0097428;	K22063	-	AT1G10500 protein [Source:UniProtKB/TrEMBL;Acc:B9DF88]	Q9XIK3 A0A384KXI9 B9DF88	GO:0016226//iron-sulfur cluster assembly;GO:0016226//iron-sulfur cluster assembly;GO:0016226//iron-sulfur cluster assembly;GO:0097428//protein maturation by iron-sulfur cluster transfer;GO:0097428//protein maturation by iron-sulfur cluster transfer;	GO:0009507//chloroplast;GO:0009536//plastid;GO:0009570//chloroplast stroma;GO:0009570//chloroplast stroma;GO:0009570//chloroplast stroma;GO:0009570//chloroplast stroma;	GO:0005198//structural molecule activity;GO:0005198//structural molecule activity;GO:0030674//protein-macromolecule adaptor activity;GO:0030674//protein-macromolecule adaptor activity;GO:0046872//metal ion binding;GO:0046872//metal ion binding;GO:0051536//iron-sulfur cluster binding;GO:0051536//iron-sulfur cluster binding;GO:0051536//iron-sulfur cluster binding;	-
AT2G29070	149.532	140.64	158.424	1.12645	0.171786	0.443513	0.694912	2	12487248	12489613	+	1506	-	GO:0006511;GO:0006511;GO:0030433;GO:0031593;GO:0034098;GO:0071712;GO:0006511;GO:0006511;GO:0006511;GO:0006511;	K14016	-	At2g29070 [Source:UniProtKB/TrEMBL;Acc:Q6NLS0]	A0A1P8B338	GO:0006511//ubiquitin-dependent protein catabolic process;GO:0006511//ubiquitin-dependent protein catabolic process;GO:0030433//ubiquitin-dependent ERAD pathway;GO:0071712//ER-associated misfolded protein catabolic process;GO:0006511//ubiquitin-dependent protein catabolic process;GO:0006511//ubiquitin-dependent protein catabolic process;GO:0006511//ubiquitin-dependent protein catabolic process;GO:0006511//ubiquitin-dependent protein catabolic process;	GO:0034098//VCP-NPL4-UFD1 AAA ATPase complex;	GO:0031593//polyubiquitin modification-dependent protein binding;	ko04141(Protein processing in endoplasmic reticulum)
AT2G15630	38.6413	34.3377	42.9448	1.25066	0.322688	0.443576	0.694943	2	6814453	6816568	+	2116	-	GO:0003674;GO:0005515;GO:0005739;GO:0005739;GO:0005739;	-	-	Pentatricopeptide repeat-containing protein At2g15630, mitochondrial [Source:UniProtKB/Swiss- Prot;Acc:Q9ZQF1]	Q9ZQF1	-	GO:0005739//mitochondrion;GO:0005739//mitochondrion;GO:0005739//mitochondrion;	GO:0003674//molecular_function;GO:0005515//protein binding;	-
AT5G28220	243.525	256.796	230.255	0.896643	-0.157395	0.443593	0.694943	5	10190357	10193123	-	1289	-	GO:0005515;GO:0005634;GO:0005737;GO:0016740;GO:0016740;GO:0034975;GO:0072546;GO:0072546;GO:0072546;	K23563	-	Protein prenylyltransferase superfamily protein [Source:UniProtKB/TrEMBL;Acc:F4K725]	F4K725	GO:0034975//protein folding in endoplasmic reticulum;	GO:0005634//nucleus;GO:0005737//cytoplasm;GO:0072546//EMC complex;GO:0072546//EMC complex;GO:0072546//EMC complex;	GO:0005515//protein binding;GO:0016740//transferase activity;GO:0016740//transferase activity;	-
AT1G64450	35.4981	39.7098	31.2863	0.787872	-0.343967	0.443718	0.695092	1	23941598	23942900	-	1303	-	GO:0016020;GO:0016021;GO:0016021;	-	-	At1g64450 [Source:UniProtKB/TrEMBL;Acc:Q9SGW9]	Q9SGW9	-	GO:0016020//membrane;GO:0016021//integral component of membrane;GO:0016021//integral component of membrane;	-	-
AT5G65158	3.52913	4.93767	2.12058	0.429469	-1.21937	0.443761	0.695112	5	26030075	26031003	+	834	PLAT3	GO:0003674;GO:0005515;GO:0008150;	-	-	PLAT domain-containing protein 3 [Source:UniProtKB/Swiss-Prot;Acc:Q2V2V3]	Q2V2V3	GO:0008150//biological_process;	-	GO:0003674//molecular_function;GO:0005515//protein binding;	-
AT4G21705	105.06	97.6708	112.449	1.15131	0.203276	0.443795	0.695119	4	11532971	11534867	-	1815	-	GO:0003674;GO:0005515;GO:0005739;GO:0005739;GO:0005739;	-	-	Pentatricopeptide repeat-containing protein At4g21705, mitochondrial [Source:UniProtKB/Swiss- Prot;Acc:Q84JR3]	Q84JR3 A0A654FRJ6	-	GO:0005739//mitochondrion;GO:0005739//mitochondrion;GO:0005739//mitochondrion;	GO:0003674//molecular_function;GO:0005515//protein binding;	-
AT2G38570	76.601	82.5768	70.6252	0.855267	-0.225553	0.443878	0.695171	2	16136689	16138886	-	1376	-	GO:0008150;	-	-	CONTAINS InterPro DOMAIN/s: PRC-barrel-like (InterPro:IPR011033); Ha. [Source:TAIR;Acc:AT2G38570]	A0A1P8AZQ0	GO:0008150//biological_process;	-	-	-
AT5G11200	2299.57	2371.81	2227.33	0.939083	-0.0906754	0.443889	0.695171	5	3567174	3571039	+	1953	-	GO:0000166;GO:0003676;GO:0003676;GO:0003690;GO:0003690;GO:0003697;GO:0003723;GO:0003723;GO:0003723;GO:0003724;GO:0003724;GO:0003725;GO:0003725;GO:0003727;GO:0003729;GO:0004004;GO:0004386;GO:0004386;GO:0004386;GO:0005515;GO:0005524;GO:0005524;GO:0005524;GO:0005634;GO:0005634;GO:0005634;GO:0005730;GO:0005730;GO:0005829;GO:0006397;GO:0006397;GO:0008380;GO:0008380;GO:0009506;GO:0009506;GO:0016787;GO:0016887;GO:0016887;GO:0046686;GO:0046686;GO:0051028;GO:0051028;GO:0000166;GO:0003676;GO:0003676;GO:0003690;GO:0003690;GO:0003697;GO:0003697;GO:0003725;GO:0003725;GO:0003729;GO:0004004;GO:0004386;GO:0004386;GO:0005524;GO:0005524;GO:0005524;GO:0005618;GO:0005618;GO:0005634;GO:0005634;GO:0009506;GO:0009506;GO:0016787;GO:0016887;GO:0016887;GO:0000166;GO:0003676;GO:0003676;GO:0004386;GO:0004386;GO:0004386;GO:0005524;GO:0005524;GO:0005524;GO:0016787;	K12812	EC:3.6.4.13	DEAD/DEAH box RNA helicase family protein [Source:UniProtKB/TrEMBL;Acc:F4JWF6]	Q56XG6 Q9LFN6 A0A178UKF1	GO:0006397//mRNA processing;GO:0006397//mRNA processing;GO:0008380//RNA splicing;GO:0008380//RNA splicing;GO:0046686//response to cadmium ion;GO:0046686//response to cadmium ion;GO:0051028//mRNA transport;GO:0051028//mRNA transport;	GO:0005634//nucleus;GO:0005634//nucleus;GO:0005634//nucleus;GO:0005730//nucleolus;GO:0005730//nucleolus;GO:0005829//cytosol;GO:0009506//plasmodesma;GO:0009506//plasmodesma;GO:0005618//cell wall;GO:0005618//cell wall;GO:0005634//nucleus;GO:0005634//nucleus;GO:0009506//plasmodesma;GO:0009506//plasmodesma;	GO:0000166//nucleotide binding;GO:0003676//nucleic acid binding;GO:0003676//nucleic acid binding;GO:0003690//double-stranded DNA binding;GO:0003690//double-stranded DNA binding;GO:0003697//single-stranded DNA binding;GO:0003723//RNA binding;GO:0003723//RNA binding;GO:0003723//RNA binding;GO:0003724//RNA helicase activity;GO:0003724//RNA helicase activity;GO:0003725//double-stranded RNA binding;GO:0003725//double-stranded RNA binding;GO:0003727//single-stranded RNA binding;GO:0003729//mRNA binding;GO:0004386//helicase activity;GO:0004386//helicase activity;GO:0004386//helicase activity;GO:0005515//protein binding;GO:0005524//ATP binding;GO:0005524//ATP binding;GO:0005524//ATP binding;GO:0016787//hydrolase activity;GO:0016887//ATP hydrolysis activity;GO:0016887//ATP hydrolysis activity;GO:0000166//nucleotide binding;GO:0003676//nucleic acid binding;GO:0003676//nucleic acid binding;GO:0003690//double-stranded DNA binding;GO:0003690//double-stranded DNA binding;GO:0003697//single-stranded DNA binding;GO:0003697//single-stranded DNA binding;GO:0003725//double-stranded RNA binding;GO:0003725//double-stranded RNA binding;GO:0003729//mRNA binding;GO:0004386//helicase activity;GO:0004386//helicase activity;GO:0005524//ATP binding;GO:0005524//ATP binding;GO:0005524//ATP binding;GO:0016787//hydrolase activity;GO:0016887//ATP hydrolysis activity;GO:0016887//ATP hydrolysis activity;GO:0000166//nucleotide binding;GO:0003676//nucleic acid binding;GO:0003676//nucleic acid binding;GO:0004386//helicase activity;GO:0004386//helicase activity;GO:0004386//helicase activity;GO:0005524//ATP binding;GO:0005524//ATP binding;GO:0005524//ATP binding;GO:0016787//hydrolase activity;	ko03040(Spliceosome);ko03015(mRNA surveillance pathway);ko03013(Nucleocytoplasmic transport)
AT1G31440	585.341	562.806	607.875	1.08008	0.111137	0.444002	0.695302	1	11255836	11258814	-	1969	SH3P1	GO:0005515;GO:0005515;GO:0005634;GO:0005783;GO:0005783;GO:0005794;GO:0005794;GO:0005886;GO:0005886;GO:0005886;GO:0016020;GO:0030136;GO:0030136;GO:0031410;	-	-	SH3 domain-containing protein 1 [Source:UniProtKB/Swiss-Prot;Acc:Q9C865]	Q9C865	-	GO:0005634//nucleus;GO:0005783//endoplasmic reticulum;GO:0005783//endoplasmic reticulum;GO:0005794//Golgi apparatus;GO:0005794//Golgi apparatus;GO:0005886//plasma membrane;GO:0005886//plasma membrane;GO:0005886//plasma membrane;GO:0016020//membrane;GO:0030136//clathrin-coated vesicle;GO:0030136//clathrin-coated vesicle;GO:0031410//cytoplasmic vesicle;	GO:0005515//protein binding;GO:0005515//protein binding;	-
AT5G07370	539.633	561.267	518	0.922912	-0.115735	0.444191	0.695458	5	2330338	2332338	+	2001	IPK2A	GO:0000166;GO:0000823;GO:0000823;GO:0000823;GO:0000824;GO:0000824;GO:0005524;GO:0005524;GO:0005634;GO:0005634;GO:0005634;GO:0005634;GO:0005737;GO:0005829;GO:0005829;GO:0005886;GO:0005886;GO:0005886;GO:0008440;GO:0009555;GO:0009555;GO:0009793;GO:0009793;GO:0009846;GO:0009846;GO:0009860;GO:0009860;GO:0010183;GO:0010183;GO:0016020;GO:0016301;GO:0016301;GO:0016301;GO:0016301;GO:0016310;GO:0016740;GO:0032958;GO:0032958;GO:0032958;GO:0047326;GO:0047326;GO:0051765;GO:0090406;GO:0090406;GO:0102732;GO:0102732;GO:0000166;GO:0000823;GO:0000823;GO:0000823;GO:0000824;GO:0000824;GO:0005524;GO:0005524;GO:0005634;GO:0005634;GO:0005634;GO:0005634;GO:0005737;GO:0005829;GO:0005829;GO:0005886;GO:0005886;GO:0005886;GO:0008440;GO:0009555;GO:0009555;GO:0009793;GO:0009793;GO:0009846;GO:0009846;GO:0009860;GO:0009860;GO:0010183;GO:0010183;GO:0016020;GO:0016301;GO:0016301;GO:0016301;GO:0016301;GO:0016310;GO:0016740;GO:0032958;GO:0032958;GO:0032958;GO:0047326;GO:0047326;GO:0051765;GO:0090406;GO:0090406;GO:0102732;GO:0102732;GO:0000166;GO:0000823;GO:0000823;GO:0000823;GO:0000824;GO:0000824;GO:0005524;GO:0005524;GO:0005634;GO:0005634;GO:0005634;GO:0005634;GO:0005737;GO:0005829;GO:0005829;GO:0005886;GO:0005886;GO:0005886;GO:0008440;GO:0009555;GO:0009555;GO:0009793;GO:0009793;GO:0009846;GO:0009846;GO:0009860;GO:0009860;GO:0010183;GO:0010183;GO:0016020;GO:0016301;GO:0016301;GO:0016301;GO:0016301;GO:0016310;GO:0016740;GO:0032958;GO:0032958;GO:0032958;GO:0047326;GO:0047326;GO:0051765;GO:0090406;GO:0090406;GO:0102732;GO:0102732;GO:0000166;GO:0000823;GO:0000823;GO:0000823;GO:0000824;GO:0000824;GO:0005524;GO:0005524;GO:0005634;GO:0005634;GO:0005634;GO:0005634;GO:0005737;GO:0005829;GO:0005829;GO:0005886;GO:0005886;GO:0005886;GO:0008440;GO:0009555;GO:0009555;GO:0009793;GO:0009793;GO:0009846;GO:0009846;GO:0009860;GO:0009860;GO:0010183;GO:0010183;GO:0016020;GO:0016301;GO:0016301;GO:0016301;GO:0016301;GO:0016310;GO:0016740;GO:0032958;GO:0032958;GO:0032958;GO:0047326;GO:0047326;GO:0051765;GO:0090406;GO:0090406;GO:0102732;GO:0102732;	K00915	EC:2.7.1.140 2.7.1.151	Inositol polyphosphate multikinase [Source:UniProtKB/TrEMBL;Acc:B9DGE0]	Q9LY23 A0A384LG67 B9DGE0	GO:0009555//pollen development;GO:0009555//pollen development;GO:0009793//embryo development ending in seed dormancy;GO:0009793//embryo development ending in seed dormancy;GO:0009846//pollen germination;GO:0009846//pollen germination;GO:0009860//pollen tube growth;GO:0009860//pollen tube growth;GO:0010183//pollen tube guidance;GO:0010183//pollen tube guidance;GO:0016310//phosphorylation;GO:0032958//inositol phosphate biosynthetic process;GO:0032958//inositol phosphate biosynthetic process;GO:0032958//inositol phosphate biosynthetic process;GO:0009555//pollen development;GO:0009555//pollen development;GO:0009793//embryo development ending in seed dormancy;GO:0009793//embryo development ending in seed dormancy;GO:0009846//pollen germination;GO:0009846//pollen germination;GO:0009860//pollen tube growth;GO:0009860//pollen tube growth;GO:0010183//pollen tube guidance;GO:0010183//pollen tube guidance;GO:0016310//phosphorylation;GO:0032958//inositol phosphate biosynthetic process;GO:0032958//inositol phosphate biosynthetic process;GO:0032958//inositol phosphate biosynthetic process;GO:0009555//pollen development;GO:0009555//pollen development;GO:0009793//embryo development ending in seed dormancy;GO:0009793//embryo development ending in seed dormancy;GO:0009846//pollen germination;GO:0009846//pollen germination;GO:0009860//pollen tube growth;GO:0009860//pollen tube growth;GO:0010183//pollen tube guidance;GO:0010183//pollen tube guidance;GO:0016310//phosphorylation;GO:0032958//inositol phosphate biosynthetic process;GO:0032958//inositol phosphate biosynthetic process;GO:0032958//inositol phosphate biosynthetic process;GO:0009555//pollen development;GO:0009555//pollen development;GO:0009793//embryo development ending in seed dormancy;GO:0009793//embryo development ending in seed dormancy;GO:0009846//pollen germination;GO:0009846//pollen germination;GO:0009860//pollen tube growth;GO:0009860//pollen tube growth;GO:0010183//pollen tube guidance;GO:0010183//pollen tube guidance;GO:0016310//phosphorylation;GO:0032958//inositol phosphate biosynthetic process;GO:0032958//inositol phosphate biosynthetic process;GO:0032958//inositol phosphate biosynthetic process;	GO:0005634//nucleus;GO:0005634//nucleus;GO:0005634//nucleus;GO:0005634//nucleus;GO:0005737//cytoplasm;GO:0005829//cytosol;GO:0005829//cytosol;GO:0005886//plasma membrane;GO:0005886//plasma membrane;GO:0005886//plasma membrane;GO:0016020//membrane;GO:0090406//pollen tube;GO:0090406//pollen tube;GO:0005634//nucleus;GO:0005634//nucleus;GO:0005634//nucleus;GO:0005634//nucleus;GO:0005737//cytoplasm;GO:0005829//cytosol;GO:0005829//cytosol;GO:0005886//plasma membrane;GO:0005886//plasma membrane;GO:0005886//plasma membrane;GO:0016020//membrane;GO:0090406//pollen tube;GO:0090406//pollen tube;GO:0005634//nucleus;GO:0005634//nucleus;GO:0005634//nucleus;GO:0005634//nucleus;GO:0005737//cytoplasm;GO:0005829//cytosol;GO:0005829//cytosol;GO:0005886//plasma membrane;GO:0005886//plasma membrane;GO:0005886//plasma membrane;GO:0016020//membrane;GO:0090406//pollen tube;GO:0090406//pollen tube;GO:0005634//nucleus;GO:0005634//nucleus;GO:0005634//nucleus;GO:0005634//nucleus;GO:0005737//cytoplasm;GO:0005829//cytosol;GO:0005829//cytosol;GO:0005886//plasma membrane;GO:0005886//plasma membrane;GO:0005886//plasma membrane;GO:0016020//membrane;GO:0090406//pollen tube;GO:0090406//pollen tube;	GO:0000166//nucleotide binding;GO:0000823//inositol-1,4,5-trisphosphate 6-kinase activity;GO:0000823//inositol-1,4,5-trisphosphate 6-kinase activity;GO:0000823//inositol-1,4,5-trisphosphate 6-kinase activity;GO:0000824//inositol tetrakisphosphate 3-kinase activity;GO:0000824//inositol tetrakisphosphate 3-kinase activity;GO:0005524//ATP binding;GO:0005524//ATP binding;GO:0008440//inositol-1,4,5-trisphosphate 3-kinase activity;GO:0016301//kinase activity;GO:0016301//kinase activity;GO:0016301//kinase activity;GO:0016301//kinase activity;GO:0016740//transferase activity;GO:0047326//inositol tetrakisphosphate 5-kinase activity;GO:0047326//inositol tetrakisphosphate 5-kinase activity;GO:0051765//inositol tetrakisphosphate kinase activity;GO:0102732//myo-inositol-1,2,3,4,6-heptakisphosphate 5-kinase activity;GO:0102732//myo-inositol-1,2,3,4,6-heptakisphosphate 5-kinase activity;GO:0000166//nucleotide binding;GO:0000823//inositol-1,4,5-trisphosphate 6-kinase activity;GO:0000823//inositol-1,4,5-trisphosphate 6-kinase activity;GO:0000823//inositol-1,4,5-trisphosphate 6-kinase activity;GO:0000824//inositol tetrakisphosphate 3-kinase activity;GO:0000824//inositol tetrakisphosphate 3-kinase activity;GO:0005524//ATP binding;GO:0005524//ATP binding;GO:0008440//inositol-1,4,5-trisphosphate 3-kinase activity;GO:0016301//kinase activity;GO:0016301//kinase activity;GO:0016301//kinase activity;GO:0016301//kinase activity;GO:0016740//transferase activity;GO:0047326//inositol tetrakisphosphate 5-kinase activity;GO:0047326//inositol tetrakisphosphate 5-kinase activity;GO:0051765//inositol tetrakisphosphate kinase activity;GO:0102732//myo-inositol-1,2,3,4,6-heptakisphosphate 5-kinase activity;GO:0102732//myo-inositol-1,2,3,4,6-heptakisphosphate 5-kinase activity;GO:0000166//nucleotide binding;GO:0000823//inositol-1,4,5-trisphosphate 6-kinase activity;GO:0000823//inositol-1,4,5-trisphosphate 6-kinase activity;GO:0000823//inositol-1,4,5-trisphosphate 6-kinase activity;GO:0000824//inositol tetrakisphosphate 3-kinase activity;GO:0000824//inositol tetrakisphosphate 3-kinase activity;GO:0005524//ATP binding;GO:0005524//ATP binding;GO:0008440//inositol-1,4,5-trisphosphate 3-kinase activity;GO:0016301//kinase activity;GO:0016301//kinase activity;GO:0016301//kinase activity;GO:0016301//kinase activity;GO:0016740//transferase activity;GO:0047326//inositol tetrakisphosphate 5-kinase activity;GO:0047326//inositol tetrakisphosphate 5-kinase activity;GO:0051765//inositol tetrakisphosphate kinase activity;GO:0102732//myo-inositol-1,2,3,4,6-heptakisphosphate 5-kinase activity;GO:0102732//myo-inositol-1,2,3,4,6-heptakisphosphate 5-kinase activity;GO:0000166//nucleotide binding;GO:0000823//inositol-1,4,5-trisphosphate 6-kinase activity;GO:0000823//inositol-1,4,5-trisphosphate 6-kinase activity;GO:0000823//inositol-1,4,5-trisphosphate 6-kinase activity;GO:0000824//inositol tetrakisphosphate 3-kinase activity;GO:0000824//inositol tetrakisphosphate 3-kinase activity;GO:0005524//ATP binding;GO:0005524//ATP binding;GO:0008440//inositol-1,4,5-trisphosphate 3-kinase activity;GO:0016301//kinase activity;GO:0016301//kinase activity;GO:0016301//kinase activity;GO:0016301//kinase activity;GO:0016740//transferase activity;GO:0047326//inositol tetrakisphosphate 5-kinase activity;GO:0047326//inositol tetrakisphosphate 5-kinase activity;GO:0051765//inositol tetrakisphosphate kinase activity;GO:0102732//myo-inositol-1,2,3,4,6-heptakisphosphate 5-kinase activity;GO:0102732//myo-inositol-1,2,3,4,6-heptakisphosphate 5-kinase activity;	ko04138(Autophagy - yeast);ko04070(Phosphatidylinositol signaling system);ko00562(Inositol phosphate metabolism)
AT2G46700	332.133	317.289	346.976	1.09356	0.129038	0.444214	0.695458	2	19182653	19186812	-	2762	CRK3	GO:0000166;GO:0004672;GO:0004672;GO:0004674;GO:0004674;GO:0005509;GO:0005509;GO:0005515;GO:0005516;GO:0005516;GO:0005516;GO:0005524;GO:0005524;GO:0005524;GO:0005634;GO:0005737;GO:0005737;GO:0005737;GO:0006468;GO:0006468;GO:0009931;GO:0010150;GO:0010150;GO:0016020;GO:0016020;GO:0016301;GO:0016310;GO:0016740;GO:0018105;GO:0035556;GO:0046777;GO:0046777;GO:0046777;GO:0046872;GO:0071215;GO:0071215;GO:0004672;GO:0004672;GO:0004683;GO:0005509;GO:0005509;GO:0005524;GO:0005524;GO:0005634;GO:0005737;GO:0006468;GO:0006468;GO:0009738;GO:0009931;GO:0016301;GO:0016310;GO:0018105;GO:0035556;GO:0046872;GO:0004672;GO:0004672;GO:0004683;GO:0005509;GO:0005509;GO:0005524;GO:0005524;GO:0005634;GO:0005737;GO:0006468;GO:0006468;GO:0009738;GO:0009931;GO:0016301;GO:0016310;GO:0018105;GO:0035556;GO:0046872;	-	-	CDPK-related kinase 3 [Source:UniProtKB/Swiss- Prot;Acc:Q9ZUZ2]	Q9ZUZ2 A0A654F2L4	GO:0006468//protein phosphorylation;GO:0006468//protein phosphorylation;GO:0010150//leaf senescence;GO:0010150//leaf senescence;GO:0016310//phosphorylation;GO:0018105//peptidyl-serine phosphorylation;GO:0035556//intracellular signal transduction;GO:0046777//protein autophosphorylation;GO:0046777//protein autophosphorylation;GO:0046777//protein autophosphorylation;GO:0071215//cellular response to abscisic acid stimulus;GO:0071215//cellular response to abscisic acid stimulus;GO:0006468//protein phosphorylation;GO:0006468//protein phosphorylation;GO:0009738//abscisic acid-activated signaling pathway;GO:0016310//phosphorylation;GO:0018105//peptidyl-serine phosphorylation;GO:0035556//intracellular signal transduction;GO:0006468//protein phosphorylation;GO:0006468//protein phosphorylation;GO:0009738//abscisic acid-activated signaling pathway;GO:0016310//phosphorylation;GO:0018105//peptidyl-serine phosphorylation;GO:0035556//intracellular signal transduction;	GO:0005634//nucleus;GO:0005737//cytoplasm;GO:0005737//cytoplasm;GO:0005737//cytoplasm;GO:0016020//membrane;GO:0016020//membrane;GO:0005634//nucleus;GO:0005737//cytoplasm;GO:0005634//nucleus;GO:0005737//cytoplasm;	GO:0000166//nucleotide binding;GO:0004672//protein kinase activity;GO:0004672//protein kinase activity;GO:0004674//protein serine/threonine kinase activity;GO:0004674//protein serine/threonine kinase activity;GO:0005509//calcium ion binding;GO:0005509//calcium ion binding;GO:0005515//protein binding;GO:0005516//calmodulin binding;GO:0005516//calmodulin binding;GO:0005516//calmodulin binding;GO:0005524//ATP binding;GO:0005524//ATP binding;GO:0005524//ATP binding;GO:0009931//calcium-dependent protein serine/threonine kinase activity;GO:0016301//kinase activity;GO:0016740//transferase activity;GO:0046872//metal ion binding;GO:0004672//protein kinase activity;GO:0004672//protein kinase activity;GO:0004683//calmodulin-dependent protein kinase activity;GO:0005509//calcium ion binding;GO:0005509//calcium ion binding;GO:0005524//ATP binding;GO:0005524//ATP binding;GO:0009931//calcium-dependent protein serine/threonine kinase activity;GO:0016301//kinase activity;GO:0046872//metal ion binding;GO:0004672//protein kinase activity;GO:0004672//protein kinase activity;GO:0004683//calmodulin-dependent protein kinase activity;GO:0005509//calcium ion binding;GO:0005509//calcium ion binding;GO:0005524//ATP binding;GO:0005524//ATP binding;GO:0009931//calcium-dependent protein serine/threonine kinase activity;GO:0016301//kinase activity;GO:0046872//metal ion binding;	-
AT5G20590	501.827	522.827	480.827	0.919668	-0.120815	0.444263	0.695458	5	6963338	6966226	+	1861	TBL5	GO:0005794;GO:0005794;GO:0016020;GO:0016021;GO:0016021;GO:0016413;GO:0016413;GO:0016020;GO:0016021;GO:0016021;	-	-	Protein trichome birefringence-like 5 [Source:UniProtKB/Swiss-Prot;Acc:F4K5K4]	F4K5K4 A0A654G2U4	-	GO:0005794//Golgi apparatus;GO:0005794//Golgi apparatus;GO:0016020//membrane;GO:0016021//integral component of membrane;GO:0016021//integral component of membrane;GO:0016020//membrane;GO:0016021//integral component of membrane;GO:0016021//integral component of membrane;	GO:0016413//O-acetyltransferase activity;GO:0016413//O-acetyltransferase activity;	-
AT1G74550	0.697197	0	1.39439	Inf	Inf	0.444318	0.695458	1	28016045	28017711	+	1667	CYP98A9	GO:0004497;GO:0004497;GO:0005506;GO:0005506;GO:0008216;GO:0008216;GO:0009809;GO:0016020;GO:0016020;GO:0016021;GO:0016021;GO:0016491;GO:0016705;GO:0016705;GO:0016709;GO:0020037;GO:0020037;GO:0046872;GO:0055114;GO:0055114;GO:0055114;GO:0072547;GO:0072547;GO:0072548;GO:0072548;GO:0072549;GO:0072549;	K23662	EC:1.14.13.-	Cytochrome P450 98A9 [Source:UniProtKB/Swiss- Prot;Acc:Q9CA60]	Q9CA60 A0A178WF67	GO:0008216//spermidine metabolic process;GO:0008216//spermidine metabolic process;GO:0009809//lignin biosynthetic process;GO:0055114//obsolete oxidation-reduction process;GO:0055114//obsolete oxidation-reduction process;GO:0055114//obsolete oxidation-reduction process;	GO:0016020//membrane;GO:0016020//membrane;GO:0016021//integral component of membrane;GO:0016021//integral component of membrane;	GO:0004497//monooxygenase activity;GO:0004497//monooxygenase activity;GO:0005506//iron ion binding;GO:0005506//iron ion binding;GO:0016491//oxidoreductase activity;GO:0016705//oxidoreductase activity, acting on paired donors, with incorporation or reduction of molecular oxygen;GO:0016705//oxidoreductase activity, acting on paired donors, with incorporation or reduction of molecular oxygen;GO:0016709//oxidoreductase activity, acting on paired donors, with incorporation or reduction of molecular oxygen, NAD(P)H as one donor, and incorporation of one atom of oxygen;GO:0020037//heme binding;GO:0020037//heme binding;GO:0046872//metal ion binding;GO:0072547//tricoumaroylspermidine meta-hydroxylase activity;GO:0072547//tricoumaroylspermidine meta-hydroxylase activity;GO:0072548//dicoumaroyl monocaffeoyl spermidine meta-hydroxylase activity;GO:0072548//dicoumaroyl monocaffeoyl spermidine meta-hydroxylase activity;GO:0072549//monocoumaroyl dicaffeoyl spermidine meta-hydroxylase activity;GO:0072549//monocoumaroyl dicaffeoyl spermidine meta-hydroxylase activity;	ko00940(Phenylpropanoid biosynthesis)
AT2G29220	0.697197	0	1.39439	Inf	Inf	0.444318	0.695458	2	12562629	12564691	-	2063	LECRK31	GO:0000166;GO:0002229;GO:0002229;GO:0004672;GO:0004672;GO:0004675;GO:0004675;GO:0005524;GO:0005524;GO:0005524;GO:0005886;GO:0005886;GO:0005886;GO:0006468;GO:0006468;GO:0006952;GO:0006952;GO:0007178;GO:0016020;GO:0016021;GO:0016021;GO:0030246;GO:0030246;GO:0030246;GO:0042742;GO:0042742;	-	-	Probable inactive L-type lectin-domain containing receptor kinase III.1 [Source:UniProtKB/Swiss- Prot;Acc:Q9ZW09]	Q9ZW09	GO:0002229//defense response to oomycetes;GO:0002229//defense response to oomycetes;GO:0006468//protein phosphorylation;GO:0006468//protein phosphorylation;GO:0006952//defense response;GO:0006952//defense response;GO:0007178//transmembrane receptor protein serine/threonine kinase signaling pathway;GO:0042742//defense response to bacterium;GO:0042742//defense response to bacterium;	GO:0005886//plasma membrane;GO:0005886//plasma membrane;GO:0005886//plasma membrane;GO:0016020//membrane;GO:0016021//integral component of membrane;GO:0016021//integral component of membrane;	GO:0000166//nucleotide binding;GO:0004672//protein kinase activity;GO:0004672//protein kinase activity;GO:0004675//transmembrane receptor protein serine/threonine kinase activity;GO:0004675//transmembrane receptor protein serine/threonine kinase activity;GO:0005524//ATP binding;GO:0005524//ATP binding;GO:0005524//ATP binding;GO:0030246//carbohydrate binding;GO:0030246//carbohydrate binding;GO:0030246//carbohydrate binding;	-
AT1G06650	324.453	309.386	339.52	1.0974	0.134088	0.444397	0.695458	1	2035718	2037366	+	1481	-	GO:0016491;GO:0055114;GO:0005576;GO:0016491;GO:0016491;GO:0016491;GO:0046872;GO:0046872;GO:0055114;GO:0055114;GO:0055114;	-	-	1-aminocyclopropane-1-carboxylate oxidase homolog 3 [Source:UniProtKB/Swiss-Prot;Acc:Q8H1S4]	Q8H1S4 A0A178W9Q8	GO:0055114//obsolete oxidation-reduction process;GO:0055114//obsolete oxidation-reduction process;GO:0055114//obsolete oxidation-reduction process;GO:0055114//obsolete oxidation-reduction process;	GO:0005576//extracellular region;	GO:0016491//oxidoreductase activity;GO:0016491//oxidoreductase activity;GO:0016491//oxidoreductase activity;GO:0016491//oxidoreductase activity;GO:0046872//metal ion binding;GO:0046872//metal ion binding;	-
AT2G38630	188.05	198.205	177.895	0.897532	-0.155964	0.444454	0.695458	2	16153806	16156608	-	2367	-	GO:0005515;GO:0008150;GO:0005515;GO:0016020;GO:0016021;GO:0016021;	-	-	Transducin/WD40 repeat-like superfamily protein [Source:UniProtKB/TrEMBL;Acc:Q84J57]	A0A1P8AX18	GO:0008150//biological_process;	GO:0016020//membrane;GO:0016021//integral component of membrane;GO:0016021//integral component of membrane;	GO:0005515//protein binding;GO:0005515//protein binding;	-
AT5G56110	0.696575	0	1.39315	Inf	Inf	0.444496	0.695458	5	22719191	22720664	+	963	MYB80	GO:0003677;GO:0003677;GO:0003682;GO:0003682;GO:0003700;GO:0003700;GO:0005515;GO:0005634;GO:0005634;GO:0005634;GO:0006355;GO:0007275;GO:0009555;GO:0009555;GO:0010090;GO:0010090;GO:0030154;GO:0043565;GO:0043565;GO:0044212;GO:0048658;GO:0048658;	K09422	-	MYB80 [Source:UniProtKB/TrEMBL;Acc:A0A178UM75]	Q9XHV0 A0A178UM75	GO:0006355//regulation of transcription, DNA-templated;GO:0007275//multicellular organism development;GO:0009555//pollen development;GO:0009555//pollen development;GO:0010090//trichome morphogenesis;GO:0010090//trichome morphogenesis;GO:0030154//cell differentiation;GO:0048658//anther wall tapetum development;GO:0048658//anther wall tapetum development;	GO:0005634//nucleus;GO:0005634//nucleus;GO:0005634//nucleus;	GO:0003677//DNA binding;GO:0003677//DNA binding;GO:0003682//chromatin binding;GO:0003682//chromatin binding;GO:0003700//DNA-binding transcription factor activity;GO:0003700//DNA-binding transcription factor activity;GO:0005515//protein binding;GO:0043565//sequence-specific DNA binding;GO:0043565//sequence-specific DNA binding;	-
AT5G63740	0.696575	0	1.39315	Inf	Inf	0.444496	0.695458	5	25510776	25511456	-	681	-	GO:0000151;GO:0000209;GO:0004842;GO:0004842;GO:0005737;GO:0006511;GO:0016567;GO:0016567;GO:0031624;GO:0032436;GO:0061630;	-	-	RING/U-box superfamily protein [Source:UniProtKB/TrEMBL;Acc:Q9FFP0]	Q9FFP0 A0A654GDY3	GO:0000209//protein polyubiquitination;GO:0006511//ubiquitin-dependent protein catabolic process;GO:0016567//protein ubiquitination;GO:0016567//protein ubiquitination;GO:0032436//positive regulation of proteasomal ubiquitin-dependent protein catabolic process;	GO:0000151//ubiquitin ligase complex;GO:0005737//cytoplasm;	GO:0004842//ubiquitin-protein transferase activity;GO:0004842//ubiquitin-protein transferase activity;GO:0031624//ubiquitin conjugating enzyme binding;GO:0061630//ubiquitin protein ligase activity;	-
AT2G43610	1507.7	1319.95	1695.45	1.28448	0.361188	0.444607	0.695458	2	18087812	18089371	-	1279	-	GO:0000272;GO:0000272;GO:0004568;GO:0004568;GO:0004568;GO:0004568;GO:0005515;GO:0005886;GO:0005886;GO:0005975;GO:0005975;GO:0005975;GO:0006032;GO:0006032;GO:0006032;GO:0006952;GO:0006952;GO:0008061;GO:0008061;GO:0008061;GO:0008152;GO:0016787;GO:0016798;GO:0016998;GO:0016998;	K01183	EC:3.2.1.14	Endochitinase At2g43610 [Source:UniProtKB/Swiss- Prot;Acc:O22842]	O22842	GO:0000272//polysaccharide catabolic process;GO:0000272//polysaccharide catabolic process;GO:0005975//carbohydrate metabolic process;GO:0005975//carbohydrate metabolic process;GO:0005975//carbohydrate metabolic process;GO:0006032//chitin catabolic process;GO:0006032//chitin catabolic process;GO:0006032//chitin catabolic process;GO:0006952//defense response;GO:0006952//defense response;GO:0008152//metabolic process;GO:0016998//cell wall macromolecule catabolic process;GO:0016998//cell wall macromolecule catabolic process;	GO:0005886//plasma membrane;GO:0005886//plasma membrane;	GO:0004568//chitinase activity;GO:0004568//chitinase activity;GO:0004568//chitinase activity;GO:0004568//chitinase activity;GO:0005515//protein binding;GO:0008061//chitin binding;GO:0008061//chitin binding;GO:0008061//chitin binding;GO:0016787//hydrolase activity;GO:0016798//hydrolase activity, acting on glycosyl bonds;	ko00520(Amino sugar and nucleotide sugar metabolism)
AT3G57670	46.2546	41.5712	50.9381	1.22532	0.293158	0.444618	0.695458	3	21370757	21373591	+	1801	WIP2	GO:0001709;GO:0001709;GO:0003676;GO:0003700;GO:0003700;GO:0003700;GO:0005634;GO:0005634;GO:0005634;GO:0005634;GO:0006355;GO:0006355;GO:0006355;GO:0009860;GO:0009860;GO:0010468;GO:0010468;GO:0010468;GO:0010468;GO:0010500;GO:0010500;GO:0046872;GO:0046872;GO:0048856;GO:0080022;GO:1990058;GO:1990058;	-	-	WIP2 [Source:UniProtKB/TrEMBL;Acc:A0A178VLW5]	Q9SVY1 A0A178VLW5	GO:0001709//cell fate determination;GO:0001709//cell fate determination;GO:0006355//regulation of transcription, DNA-templated;GO:0006355//regulation of transcription, DNA-templated;GO:0006355//regulation of transcription, DNA-templated;GO:0009860//pollen tube growth;GO:0009860//pollen tube growth;GO:0010468//regulation of gene expression;GO:0010468//regulation of gene expression;GO:0010468//regulation of gene expression;GO:0010468//regulation of gene expression;GO:0010500//transmitting tissue development;GO:0010500//transmitting tissue development;GO:0048856//anatomical structure development;GO:0080022//primary root development;GO:1990058//fruit replum development;GO:1990058//fruit replum development;	GO:0005634//nucleus;GO:0005634//nucleus;GO:0005634//nucleus;GO:0005634//nucleus;	GO:0003676//nucleic acid binding;GO:0003700//DNA-binding transcription factor activity;GO:0003700//DNA-binding transcription factor activity;GO:0003700//DNA-binding transcription factor activity;GO:0046872//metal ion binding;GO:0046872//metal ion binding;	-
AT4G16660	2138.03	2071.2	2204.85	1.06453	0.0902142	0.44462	0.695458	4	9376699	9381507	+	3405	-	GO:0000166;GO:0005524;GO:0005524;GO:0000166;GO:0005524;GO:0005524;GO:0005774;GO:0005774;GO:0005783;GO:0005783;GO:0005783;GO:0005783;GO:0005788;GO:0005788;GO:0005794;GO:0005794;GO:0005829;GO:0009507;GO:0034663;GO:0034663;GO:0071456;GO:0071456;GO:0099503;GO:1903298;GO:1903298;	K09486	-	heat shock protein 70 (Hsp 70) family protein [Source:TAIR;Acc:AT4G16660]	F4JMJ1	GO:0071456//cellular response to hypoxia;GO:0071456//cellular response to hypoxia;GO:1903298//negative regulation of hypoxia-induced intrinsic apoptotic signaling pathway;GO:1903298//negative regulation of hypoxia-induced intrinsic apoptotic signaling pathway;	GO:0005774//vacuolar membrane;GO:0005774//vacuolar membrane;GO:0005783//endoplasmic reticulum;GO:0005783//endoplasmic reticulum;GO:0005783//endoplasmic reticulum;GO:0005783//endoplasmic reticulum;GO:0005788//endoplasmic reticulum lumen;GO:0005788//endoplasmic reticulum lumen;GO:0005794//Golgi apparatus;GO:0005794//Golgi apparatus;GO:0005829//cytosol;GO:0009507//chloroplast;GO:0034663//endoplasmic reticulum chaperone complex;GO:0034663//endoplasmic reticulum chaperone complex;GO:0099503//secretory vesicle;	GO:0000166//nucleotide binding;GO:0005524//ATP binding;GO:0005524//ATP binding;GO:0000166//nucleotide binding;GO:0005524//ATP binding;GO:0005524//ATP binding;	ko04141(Protein processing in endoplasmic reticulum)
AT1G16160	14.0492	16.6322	11.4662	0.689397	-0.536594	0.444625	0.695458	1	5535766	5538501	+	2575	WAKL5	GO:0000166;GO:0004672;GO:0004672;GO:0004674;GO:0004674;GO:0004674;GO:0004674;GO:0005509;GO:0005509;GO:0005524;GO:0005524;GO:0005524;GO:0005886;GO:0006468;GO:0006468;GO:0006468;GO:0007166;GO:0016020;GO:0016021;GO:0016021;GO:0016021;GO:0016301;GO:0016310;GO:0016740;GO:0030247;GO:0030247;	-	-	WAKL5 [Source:UniProtKB/TrEMBL;Acc:A0A178W9G0]	Q9S9M1 A0A178W9G0	GO:0006468//protein phosphorylation;GO:0006468//protein phosphorylation;GO:0006468//protein phosphorylation;GO:0007166//cell surface receptor signaling pathway;GO:0016310//phosphorylation;	GO:0005886//plasma membrane;GO:0016020//membrane;GO:0016021//integral component of membrane;GO:0016021//integral component of membrane;GO:0016021//integral component of membrane;	GO:0000166//nucleotide binding;GO:0004672//protein kinase activity;GO:0004672//protein kinase activity;GO:0004674//protein serine/threonine kinase activity;GO:0004674//protein serine/threonine kinase activity;GO:0004674//protein serine/threonine kinase activity;GO:0004674//protein serine/threonine kinase activity;GO:0005509//calcium ion binding;GO:0005509//calcium ion binding;GO:0005524//ATP binding;GO:0005524//ATP binding;GO:0005524//ATP binding;GO:0016301//kinase activity;GO:0016740//transferase activity;GO:0030247//polysaccharide binding;GO:0030247//polysaccharide binding;	-
AT4G33640	27.7084	24.0091	31.4076	1.30816	0.387535	0.44464	0.695458	4	16159548	16160489	-	745	-	GO:0005829;GO:0032970;GO:0032970;	-	-	unknown protein; Ha. [Source:TAIR;Acc:AT4G33640]	Q8LBN7	GO:0032970//regulation of actin filament-based process;GO:0032970//regulation of actin filament-based process;	GO:0005829//cytosol;	-	-
AT2G40610	505.471	480.611	530.332	1.10345	0.142024	0.444654	0.695458	2	16948791	16950705	-	1325	EXPA8	GO:0005576;GO:0005576;GO:0005576;GO:0005618;GO:0005618;GO:0006949;GO:0006949;GO:0009664;GO:0009664;GO:0016020;GO:0016020;GO:0071555;	-	-	Expansin-A8 [Source:UniProtKB/Swiss- Prot;Acc:O22874]	O22874 A0A384L2A3 Q0WQK9	GO:0006949//syncytium formation;GO:0006949//syncytium formation;GO:0009664//plant-type cell wall organization;GO:0009664//plant-type cell wall organization;GO:0071555//cell wall organization;	GO:0005576//extracellular region;GO:0005576//extracellular region;GO:0005576//extracellular region;GO:0005618//cell wall;GO:0005618//cell wall;GO:0016020//membrane;GO:0016020//membrane;	-	-
AT2G26960	0.695952	0	1.3919	Inf	Inf	0.444674	0.695458	2	11506065	11507426	-	1285	AtMYB81	GO:0003677;GO:0003700;GO:0003700;GO:0005634;GO:0005634;GO:0005634;GO:0006355;GO:0030154;GO:0043565;GO:0044212;GO:0055046;	K09422	-	Myb domain protein 81 [Source:UniProtKB/TrEMBL;Acc:Q9SLH1]	Q9SLH1 A0A5S9X1R4	GO:0006355//regulation of transcription, DNA-templated;GO:0030154//cell differentiation;GO:0055046//microgametogenesis;	GO:0005634//nucleus;GO:0005634//nucleus;GO:0005634//nucleus;	GO:0003677//DNA binding;GO:0003700//DNA-binding transcription factor activity;GO:0003700//DNA-binding transcription factor activity;GO:0043565//sequence-specific DNA binding;	-
AT2G30290	0.695952	0	1.3919	Inf	Inf	0.444674	0.695458	2	12912519	12915915	-	2266	VSR2	GO:0005509;GO:0005509;GO:0005794;GO:0016020;GO:0016021;GO:0016021;GO:0000139;GO:0000139;GO:0005509;GO:0005509;GO:0005768;GO:0005768;GO:0005794;GO:0005802;GO:0005802;GO:0006511;GO:0006511;GO:0006623;GO:0006623;GO:0006896;GO:0006896;GO:0015031;GO:0016020;GO:0016020;GO:0016020;GO:0016021;GO:0016021;GO:0016567;GO:0017119;GO:0017119;GO:0030665;GO:0030665;GO:0031410;GO:0031902;GO:0031902;GO:0061630;GO:0061630;	-	-	VACUOLAR SORTING RECEPTOR 2 [Source:UniProtKB/TrEMBL;Acc:F4IMR9]	O22925	GO:0006511//ubiquitin-dependent protein catabolic process;GO:0006511//ubiquitin-dependent protein catabolic process;GO:0006623//protein targeting to vacuole;GO:0006623//protein targeting to vacuole;GO:0006896//Golgi to vacuole transport;GO:0006896//Golgi to vacuole transport;GO:0015031//protein transport;GO:0016567//protein ubiquitination;	GO:0005794//Golgi apparatus;GO:0016020//membrane;GO:0016021//integral component of membrane;GO:0016021//integral component of membrane;GO:0000139//Golgi membrane;GO:0000139//Golgi membrane;GO:0005768//endosome;GO:0005768//endosome;GO:0005794//Golgi apparatus;GO:0005802//trans-Golgi network;GO:0005802//trans-Golgi network;GO:0016020//membrane;GO:0016020//membrane;GO:0016020//membrane;GO:0016021//integral component of membrane;GO:0016021//integral component of membrane;GO:0017119//Golgi transport complex;GO:0017119//Golgi transport complex;GO:0030665//clathrin-coated vesicle membrane;GO:0030665//clathrin-coated vesicle membrane;GO:0031410//cytoplasmic vesicle;GO:0031902//late endosome membrane;GO:0031902//late endosome membrane;	GO:0005509//calcium ion binding;GO:0005509//calcium ion binding;GO:0005509//calcium ion binding;GO:0005509//calcium ion binding;GO:0061630//ubiquitin protein ligase activity;GO:0061630//ubiquitin protein ligase activity;	-
AT4G18501	0.695952	0	1.3919	Inf	Inf	0.444674	0.695458	4	10209174	10209733	+	560	-	GO:0003674;GO:0008150;	-	-	Putative uncharacterized protein [Source:UniProtKB/TrEMBL;Acc:Q1G3I1]	Q1G3I1	GO:0008150//biological_process;	-	GO:0003674//molecular_function;	-
AT4G30845	0.695952	0	1.3919	Inf	Inf	0.444674	0.695458	4	15019833	15020509	+	597	-	GO:0003899;GO:0003899;GO:0008150;GO:0032774;	-	-	unknown protein; FUNCTIONS IN: molecular_function unknown; INVOLVED IN: biological_process unknown; LOCATED IN: chloroplast; Ha. [Source:TAIR;Acc:AT4G30845]	A0A178UWC5 A8MR80	GO:0008150//biological_process;GO:0032774//RNA biosynthetic process;	-	GO:0003899//DNA-directed 5'-3' RNA polymerase activity;GO:0003899//DNA-directed 5'-3' RNA polymerase activity;	-
AT5G10080	111.173	118.845	103.501	0.870889	-0.199439	0.444728	0.695495	5	3150586	3153494	+	1958	-	GO:0004190;GO:0004190;GO:0004190;GO:0005886;GO:0006508;GO:0006508;GO:0006508;GO:0008233;GO:0016020;GO:0016787;GO:0030163;GO:0031225;GO:0031225;GO:0031225;GO:0046658;GO:0046658;	-	-	Aspartic proteinase-like protein 1 [Source:UniProtKB/Swiss-Prot;Acc:Q9LX20]	Q9LX20 A0A654FZU3	GO:0006508//proteolysis;GO:0006508//proteolysis;GO:0006508//proteolysis;GO:0030163//protein catabolic process;	GO:0005886//plasma membrane;GO:0016020//membrane;GO:0031225//anchored component of membrane;GO:0031225//anchored component of membrane;GO:0031225//anchored component of membrane;GO:0046658//anchored component of plasma membrane;GO:0046658//anchored component of plasma membrane;	GO:0004190//aspartic-type endopeptidase activity;GO:0004190//aspartic-type endopeptidase activity;GO:0004190//aspartic-type endopeptidase activity;GO:0008233//peptidase activity;GO:0016787//hydrolase activity;	-
AT3G52660	692.78	666.682	718.877	1.07829	0.108747	0.444842	0.695592	3	19521654	19525009	+	2634	-	GO:0003676;GO:0003676;GO:0003723;GO:0003723;GO:0003729;GO:0003729;GO:0005634;GO:0005829;GO:0005829;GO:1990904;GO:0003676;GO:0003676;GO:0003723;GO:0003723;GO:0003729;GO:0003729;GO:0005634;GO:0005829;GO:0005829;GO:1990904;GO:0003676;GO:0003676;GO:0003723;GO:0003723;GO:0003729;GO:0003729;GO:0005634;GO:0005829;GO:0005829;GO:1990904;	K13161	-	At3g52660 [Source:UniProtKB/TrEMBL;Acc:Q9LXJ8]	Q9LXJ8	-	GO:0005634//nucleus;GO:0005829//cytosol;GO:0005829//cytosol;GO:1990904//ribonucleoprotein complex;GO:0005634//nucleus;GO:0005829//cytosol;GO:0005829//cytosol;GO:1990904//ribonucleoprotein complex;GO:0005634//nucleus;GO:0005829//cytosol;GO:0005829//cytosol;GO:1990904//ribonucleoprotein complex;	GO:0003676//nucleic acid binding;GO:0003676//nucleic acid binding;GO:0003723//RNA binding;GO:0003723//RNA binding;GO:0003729//mRNA binding;GO:0003729//mRNA binding;GO:0003676//nucleic acid binding;GO:0003676//nucleic acid binding;GO:0003723//RNA binding;GO:0003723//RNA binding;GO:0003729//mRNA binding;GO:0003729//mRNA binding;GO:0003676//nucleic acid binding;GO:0003676//nucleic acid binding;GO:0003723//RNA binding;GO:0003723//RNA binding;GO:0003729//mRNA binding;GO:0003729//mRNA binding;	-
AT1G14455	4.27391	2.78761	5.76021	2.06636	1.04709	0.44485	0.695592	1	4947819	4948400	-	582	-	GO:0003674;GO:0008150;	-	-	Putative uncharacterized protein [Source:UniProtKB/TrEMBL;Acc:Q1G3U9]	Q1G3U9 A0A178WFP3	GO:0008150//biological_process;	-	GO:0003674//molecular_function;	-
AT5G59890	438.441	461.419	415.463	0.900403	-0.151358	0.4449	0.695622	5	24122348	24123912	+	1474	ADF4	GO:0003779;GO:0003779;GO:0003779;GO:0005737;GO:0005737;GO:0005737;GO:0005829;GO:0005856;GO:0006952;GO:0009536;GO:0009870;GO:0009870;GO:0015629;GO:0015629;GO:0015629;GO:0030042;GO:0030042;GO:0030042;GO:0030042;GO:0042742;GO:0042742;GO:0051015;GO:0003779;GO:0015629;GO:0030042;GO:0003779;GO:0015629;GO:0030042;	K05765	-	Actin-depolymerizing factor 4 [Source:UniProtKB/Swiss-Prot;Acc:Q9ZSK3]	Q9ZSK3 A0A178UJT7	GO:0006952//defense response;GO:0030042//actin filament depolymerization;GO:0030042//actin filament depolymerization;GO:0030042//actin filament depolymerization;GO:0030042//actin filament depolymerization;GO:0042742//defense response to bacterium;GO:0042742//defense response to bacterium;GO:0030042//actin filament depolymerization;GO:0030042//actin filament depolymerization;	GO:0005737//cytoplasm;GO:0005737//cytoplasm;GO:0005737//cytoplasm;GO:0005829//cytosol;GO:0005856//cytoskeleton;GO:0009536//plastid;GO:0015629//actin cytoskeleton;GO:0015629//actin cytoskeleton;GO:0015629//actin cytoskeleton;GO:0015629//actin cytoskeleton;GO:0015629//actin cytoskeleton;	GO:0003779//actin binding;GO:0003779//actin binding;GO:0003779//actin binding;GO:0051015//actin filament binding;GO:0003779//actin binding;GO:0003779//actin binding;	ko05170(Human immunodeficiency virus 1 infection);ko05133(Pertussis);ko04810(Regulation of actin cytoskeleton);ko04666(Fc gamma R-mediated phagocytosis);ko04360(Axon guidance)
AT1G80170	176.895	187.259	166.532	0.889313	-0.169237	0.444948	0.695651	1	30153213	30155894	-	2062	-	GO:0004650;GO:0004650;GO:0004650;GO:0005515;GO:0005576;GO:0005576;GO:0005618;GO:0005975;GO:0005975;GO:0008152;GO:0009505;GO:0016787;GO:0016798;GO:0071555;GO:0071555;GO:0004650;GO:0004650;GO:0005576;GO:0005618;GO:0005975;GO:0005975;GO:0008152;GO:0016020;GO:0016021;GO:0016787;GO:0016798;GO:0016829;GO:0016829;GO:0071555;	-	-	Probable polygalacturonase At1g80170 [Source:UniProtKB/Swiss-Prot;Acc:Q94AJ5]	Q94AJ5 A0A654ES82	GO:0005975//carbohydrate metabolic process;GO:0005975//carbohydrate metabolic process;GO:0008152//metabolic process;GO:0071555//cell wall organization;GO:0071555//cell wall organization;GO:0005975//carbohydrate metabolic process;GO:0005975//carbohydrate metabolic process;GO:0008152//metabolic process;GO:0071555//cell wall organization;	GO:0005576//extracellular region;GO:0005576//extracellular region;GO:0005618//cell wall;GO:0009505//plant-type cell wall;GO:0005576//extracellular region;GO:0005618//cell wall;GO:0016020//membrane;GO:0016021//integral component of membrane;	GO:0004650//polygalacturonase activity;GO:0004650//polygalacturonase activity;GO:0004650//polygalacturonase activity;GO:0005515//protein binding;GO:0016787//hydrolase activity;GO:0016798//hydrolase activity, acting on glycosyl bonds;GO:0004650//polygalacturonase activity;GO:0004650//polygalacturonase activity;GO:0016787//hydrolase activity;GO:0016798//hydrolase activity, acting on glycosyl bonds;GO:0016829//lyase activity;GO:0016829//lyase activity;	-
AT5G56680	1378.6	1424.36	1332.84	0.93575	-0.0958044	0.445106	0.695851	5	22936534	22939060	+	2049	SYNC1	GO:0000166;GO:0000166;GO:0000166;GO:0003676;GO:0003676;GO:0003677;GO:0003677;GO:0004812;GO:0004812;GO:0004812;GO:0004816;GO:0004816;GO:0004816;GO:0005524;GO:0005524;GO:0005524;GO:0005737;GO:0005739;GO:0005739;GO:0005829;GO:0005829;GO:0005829;GO:0006412;GO:0006418;GO:0006418;GO:0006421;GO:0006421;GO:0009507;GO:0009507;GO:0009536;GO:0009793;GO:0009793;GO:0016874;GO:0046686;GO:0046686;	K01893	EC:6.1.1.22	Asparagine--tRNA ligase, cytoplasmic 1 [Source:UniProtKB/Swiss-Prot;Acc:Q9SW96]	Q9SW96 A0A654GBL1	GO:0006412//translation;GO:0006418//tRNA aminoacylation for protein translation;GO:0006418//tRNA aminoacylation for protein translation;GO:0006421//asparaginyl-tRNA aminoacylation;GO:0006421//asparaginyl-tRNA aminoacylation;GO:0009793//embryo development ending in seed dormancy;GO:0009793//embryo development ending in seed dormancy;GO:0046686//response to cadmium ion;GO:0046686//response to cadmium ion;	GO:0005737//cytoplasm;GO:0005739//mitochondrion;GO:0005739//mitochondrion;GO:0005829//cytosol;GO:0005829//cytosol;GO:0005829//cytosol;GO:0009507//chloroplast;GO:0009507//chloroplast;GO:0009536//plastid;	GO:0000166//nucleotide binding;GO:0000166//nucleotide binding;GO:0000166//nucleotide binding;GO:0003676//nucleic acid binding;GO:0003676//nucleic acid binding;GO:0003677//DNA binding;GO:0003677//DNA binding;GO:0004812//aminoacyl-tRNA ligase activity;GO:0004812//aminoacyl-tRNA ligase activity;GO:0004812//aminoacyl-tRNA ligase activity;GO:0004816//asparagine-tRNA ligase activity;GO:0004816//asparagine-tRNA ligase activity;GO:0004816//asparagine-tRNA ligase activity;GO:0005524//ATP binding;GO:0005524//ATP binding;GO:0005524//ATP binding;GO:0016874//ligase activity;	ko00970(Aminoacyl-tRNA biosynthesis)
AT1G05100	7.19002	5.25743	9.1226	1.73518	0.795087	0.445217	0.695977	1	1469541	1470881	+	1341	MAPKKK18	GO:0000166;GO:0004672;GO:0004672;GO:0004674;GO:0004674;GO:0004709;GO:0005524;GO:0005524;GO:0005524;GO:0005634;GO:0005737;GO:0006468;GO:0006468;GO:0006970;GO:0009737;GO:0009738;GO:0009789;GO:0016301;GO:0016310;GO:0016740;GO:0023014;GO:0031098;GO:0032147;GO:0046777;GO:1900057;GO:1902457;GO:2000038;	K20716	-	Mitogen-activated protein kinase kinase kinase 18 [Source:UniProtKB/Swiss-Prot;Acc:Q9ZVP5]	Q9ZVP5 A0A178WNM3	GO:0006468//protein phosphorylation;GO:0006468//protein phosphorylation;GO:0006970//response to osmotic stress;GO:0009737//response to abscisic acid;GO:0009738//abscisic acid-activated signaling pathway;GO:0009789//positive regulation of abscisic acid-activated signaling pathway;GO:0016310//phosphorylation;GO:0031098//stress-activated protein kinase signaling cascade;GO:0032147//activation of protein kinase activity;GO:0046777//protein autophosphorylation;GO:1900057//positive regulation of leaf senescence;GO:1902457//negative regulation of stomatal opening;GO:2000038//regulation of stomatal complex development;	GO:0005634//nucleus;GO:0005737//cytoplasm;	GO:0000166//nucleotide binding;GO:0004672//protein kinase activity;GO:0004672//protein kinase activity;GO:0004674//protein serine/threonine kinase activity;GO:0004674//protein serine/threonine kinase activity;GO:0004709//MAP kinase kinase kinase activity;GO:0005524//ATP binding;GO:0005524//ATP binding;GO:0005524//ATP binding;GO:0016301//kinase activity;GO:0016740//transferase activity;	ko04016(MAPK signaling pathway - plant)
AT1G28280	723.586	697.018	750.155	1.07623	0.105993	0.445375	0.696139	1	9885400	9887478	-	2079	VQ4	GO:0005634;GO:0005515;GO:0005634;GO:0005634;GO:0006952;GO:0006952;GO:0043433;GO:0043433;GO:0051245;GO:0051245;	-	-	VQ motif-containing protein 4 [Source:UniProtKB/Swiss-Prot;Acc:Q5M750]	Q5M750 A0A178W562	GO:0006952//defense response;GO:0006952//defense response;GO:0043433//negative regulation of DNA-binding transcription factor activity;GO:0043433//negative regulation of DNA-binding transcription factor activity;GO:0051245//negative regulation of cellular defense response;GO:0051245//negative regulation of cellular defense response;	GO:0005634//nucleus;GO:0005634//nucleus;GO:0005634//nucleus;	GO:0005515//protein binding;	-
AT5G58330	2724.81	2527.59	2922.04	1.15606	0.209214	0.445399	0.696139	5	23579722	23582395	-	1732	-	GO:0003824;GO:0005975;GO:0006108;GO:0016491;GO:0016615;GO:0016616;GO:0046554;GO:0055114;GO:0003824;GO:0003824;GO:0005739;GO:0005739;GO:0005975;GO:0005975;GO:0006099;GO:0006099;GO:0006107;GO:0006107;GO:0006108;GO:0006108;GO:0006108;GO:0006734;GO:0006734;GO:0008746;GO:0008746;GO:0009507;GO:0009507;GO:0009507;GO:0009536;GO:0009536;GO:0009570;GO:0009570;GO:0009579;GO:0009579;GO:0009941;GO:0009941;GO:0016491;GO:0016491;GO:0016491;GO:0016615;GO:0016615;GO:0016616;GO:0016616;GO:0030060;GO:0030060;GO:0046554;GO:0046554;GO:0046554;GO:0048046;GO:0048046;GO:0051775;GO:0051775;GO:0055114;GO:0055114;GO:0055114;GO:0003824;GO:0003824;GO:0005975;GO:0005975;GO:0006099;GO:0006099;GO:0006108;GO:0006108;GO:0009507;GO:0009536;GO:0016491;GO:0016491;GO:0016491;GO:0016615;GO:0016615;GO:0016616;GO:0016616;GO:0019752;GO:0019752;GO:0030060;GO:0030060;GO:0046554;GO:0046554;GO:0046554;GO:0055114;GO:0055114;GO:0055114;	K00051	EC:1.1.1.82	Malate dehydrogenase [NADP], chloroplastic [Source:UniProtKB/Swiss-Prot;Acc:Q8H1E2]	Q8H1E2	GO:0005975//carbohydrate metabolic process;GO:0006108//malate metabolic process;GO:0055114//obsolete oxidation-reduction process;GO:0005975//carbohydrate metabolic process;GO:0005975//carbohydrate metabolic process;GO:0006099//tricarboxylic acid cycle;GO:0006099//tricarboxylic acid cycle;GO:0006107//oxaloacetate metabolic process;GO:0006107//oxaloacetate metabolic process;GO:0006108//malate metabolic process;GO:0006108//malate metabolic process;GO:0006108//malate metabolic process;GO:0006734//NADH metabolic process;GO:0006734//NADH metabolic process;GO:0051775//response to redox state;GO:0051775//response to redox state;GO:0055114//obsolete oxidation-reduction process;GO:0055114//obsolete oxidation-reduction process;GO:0055114//obsolete oxidation-reduction process;GO:0005975//carbohydrate metabolic process;GO:0005975//carbohydrate metabolic process;GO:0006099//tricarboxylic acid cycle;GO:0006099//tricarboxylic acid cycle;GO:0006108//malate metabolic process;GO:0006108//malate metabolic process;GO:0019752//carboxylic acid metabolic process;GO:0019752//carboxylic acid metabolic process;GO:0055114//obsolete oxidation-reduction process;GO:0055114//obsolete oxidation-reduction process;GO:0055114//obsolete oxidation-reduction process;	GO:0005739//mitochondrion;GO:0005739//mitochondrion;GO:0009507//chloroplast;GO:0009507//chloroplast;GO:0009507//chloroplast;GO:0009536//plastid;GO:0009536//plastid;GO:0009570//chloroplast stroma;GO:0009570//chloroplast stroma;GO:0009579//thylakoid;GO:0009579//thylakoid;GO:0009941//chloroplast envelope;GO:0009941//chloroplast envelope;GO:0048046//apoplast;GO:0048046//apoplast;GO:0009507//chloroplast;GO:0009536//plastid;	GO:0003824//catalytic activity;GO:0016491//oxidoreductase activity;GO:0016615//malate dehydrogenase activity;GO:0016616//oxidoreductase activity, acting on the CH-OH group of donors, NAD or NADP as acceptor;GO:0046554//malate dehydrogenase (NADP+) activity;GO:0003824//catalytic activity;GO:0003824//catalytic activity;GO:0008746//NAD(P)+ transhydrogenase activity;GO:0008746//NAD(P)+ transhydrogenase activity;GO:0016491//oxidoreductase activity;GO:0016491//oxidoreductase activity;GO:0016491//oxidoreductase activity;GO:0016615//malate dehydrogenase activity;GO:0016615//malate dehydrogenase activity;GO:0016616//oxidoreductase activity, acting on the CH-OH group of donors, NAD or NADP as acceptor;GO:0016616//oxidoreductase activity, acting on the CH-OH group of donors, NAD or NADP as acceptor;GO:0030060//L-malate dehydrogenase activity;GO:0030060//L-malate dehydrogenase activity;GO:0046554//malate dehydrogenase (NADP+) activity;GO:0046554//malate dehydrogenase (NADP+) activity;GO:0046554//malate dehydrogenase (NADP+) activity;GO:0003824//catalytic activity;GO:0003824//catalytic activity;GO:0016491//oxidoreductase activity;GO:0016491//oxidoreductase activity;GO:0016491//oxidoreductase activity;GO:0016615//malate dehydrogenase activity;GO:0016615//malate dehydrogenase activity;GO:0016616//oxidoreductase activity, acting on the CH-OH group of donors, NAD or NADP as acceptor;GO:0016616//oxidoreductase activity, acting on the CH-OH group of donors, NAD or NADP as acceptor;GO:0030060//L-malate dehydrogenase activity;GO:0030060//L-malate dehydrogenase activity;GO:0046554//malate dehydrogenase (NADP+) activity;GO:0046554//malate dehydrogenase (NADP+) activity;GO:0046554//malate dehydrogenase (NADP+) activity;	ko00710(Carbon fixation in photosynthetic organisms);ko00620(Pyruvate metabolism)
AT1G16880	2185.22	2268.55	2101.9	0.926539	-0.110076	0.445411	0.696139	1	5773512	5776308	+	1670	ACR11	GO:0005634;GO:0009409;GO:0009409;GO:0009416;GO:0009416;GO:0009507;GO:0009507;GO:0009507;GO:0009507;GO:0009535;GO:0009535;GO:0009535;GO:0009536;GO:0009570;GO:0009570;GO:0009570;GO:0009735;GO:0009744;GO:0009744;GO:0009941;GO:0009941;GO:0010319;GO:0010319;GO:0016740;GO:0016779;GO:0016779;	-	-	ACR11 [Source:UniProtKB/TrEMBL;Acc:A0A178WLF3]	Q9FZ47 A0A178WLF3	GO:0009409//response to cold;GO:0009409//response to cold;GO:0009416//response to light stimulus;GO:0009416//response to light stimulus;GO:0009735//response to cytokinin;GO:0009744//response to sucrose;GO:0009744//response to sucrose;	GO:0005634//nucleus;GO:0009507//chloroplast;GO:0009507//chloroplast;GO:0009507//chloroplast;GO:0009507//chloroplast;GO:0009535//chloroplast thylakoid membrane;GO:0009535//chloroplast thylakoid membrane;GO:0009535//chloroplast thylakoid membrane;GO:0009536//plastid;GO:0009570//chloroplast stroma;GO:0009570//chloroplast stroma;GO:0009570//chloroplast stroma;GO:0009941//chloroplast envelope;GO:0009941//chloroplast envelope;GO:0010319//stromule;GO:0010319//stromule;	GO:0016740//transferase activity;GO:0016779//nucleotidyltransferase activity;GO:0016779//nucleotidyltransferase activity;	-
AT1G54390	472.92	453.862	491.979	1.08399	0.116346	0.44549	0.696215	1	20304515	20307110	-	1676	ING2	GO:0005634;GO:0005634;GO:0005634;GO:0006325;GO:0006325;GO:0035064;GO:0035064;GO:0035064;GO:0040008;GO:0040008;GO:0046872;GO:0046872;GO:0005634;GO:0005634;GO:0005634;GO:0006325;GO:0006325;GO:0035064;GO:0035064;GO:0035064;GO:0040008;GO:0040008;GO:0046872;GO:0046872;GO:0005634;GO:0005634;GO:0006325;GO:0006325;GO:0046872;GO:0046872;GO:0005634;GO:0005634;GO:0006325;GO:0006325;GO:0046872;GO:0046872;GO:0005634;GO:0005634;GO:0035064;GO:0035064;GO:0046872;GO:0046872;GO:0005634;GO:0005634;GO:0006325;GO:0006325;GO:0046872;GO:0046872;GO:0005634;GO:0005634;GO:0006325;GO:0006325;GO:0046872;GO:0046872;	K11346	-	PHD finger protein-like protein [Source:UniProtKB/TrEMBL;Acc:F4HWW1]	B3H615 A0A178WC19	GO:0006325//chromatin organization;GO:0006325//chromatin organization;GO:0040008//regulation of growth;GO:0040008//regulation of growth;GO:0006325//chromatin organization;GO:0006325//chromatin organization;GO:0040008//regulation of growth;GO:0040008//regulation of growth;GO:0006325//chromatin organization;GO:0006325//chromatin organization;GO:0006325//chromatin organization;GO:0006325//chromatin organization;GO:0006325//chromatin organization;GO:0006325//chromatin organization;GO:0006325//chromatin organization;GO:0006325//chromatin organization;	GO:0005634//nucleus;GO:0005634//nucleus;GO:0005634//nucleus;GO:0005634//nucleus;GO:0005634//nucleus;GO:0005634//nucleus;GO:0005634//nucleus;GO:0005634//nucleus;GO:0005634//nucleus;GO:0005634//nucleus;GO:0005634//nucleus;GO:0005634//nucleus;GO:0005634//nucleus;GO:0005634//nucleus;GO:0005634//nucleus;GO:0005634//nucleus;	GO:0035064//methylated histone binding;GO:0035064//methylated histone binding;GO:0035064//methylated histone binding;GO:0046872//metal ion binding;GO:0046872//metal ion binding;GO:0035064//methylated histone binding;GO:0035064//methylated histone binding;GO:0035064//methylated histone binding;GO:0046872//metal ion binding;GO:0046872//metal ion binding;GO:0046872//metal ion binding;GO:0046872//metal ion binding;GO:0046872//metal ion binding;GO:0046872//metal ion binding;GO:0035064//methylated histone binding;GO:0035064//methylated histone binding;GO:0046872//metal ion binding;GO:0046872//metal ion binding;GO:0046872//metal ion binding;GO:0046872//metal ion binding;GO:0046872//metal ion binding;GO:0046872//metal ion binding;	-
AT1G14590	148.535	139.566	157.503	1.12852	0.174428	0.445574	0.6963	1	4998767	5000710	-	1444	-	GO:0008150;GO:0016020;GO:0016021;GO:0016740;GO:0016740;	-	-	Glycosyltransferase [Source:UniProtKB/TrEMBL;Acc:Q9MA24]	Q9MA24 A0A654E9R6	GO:0008150//biological_process;	GO:0016020//membrane;GO:0016021//integral component of membrane;	GO:0016740//transferase activity;GO:0016740//transferase activity;	-
AT4G08700	156.832	147.239	166.425	1.1303	0.17671	0.445608	0.696306	4	5565773	5567458	-	1483	PUP13	GO:0005345;GO:0005345;GO:0006863;GO:0006863;GO:0015211;GO:0015211;GO:0015860;GO:0016020;GO:0016020;GO:0016020;GO:0016021;GO:0016021;GO:0016021;GO:1904823;	-	-	Probable purine permease 13 [Source:UniProtKB/Swiss-Prot;Acc:Q8RY83]	Q8RY83	GO:0006863//purine nucleobase transport;GO:0006863//purine nucleobase transport;GO:0015860//purine nucleoside transmembrane transport;GO:1904823//purine nucleobase transmembrane transport;	GO:0016020//membrane;GO:0016020//membrane;GO:0016020//membrane;GO:0016021//integral component of membrane;GO:0016021//integral component of membrane;GO:0016021//integral component of membrane;	GO:0005345//purine nucleobase transmembrane transporter activity;GO:0005345//purine nucleobase transmembrane transporter activity;GO:0015211//purine nucleoside transmembrane transporter activity;GO:0015211//purine nucleoside transmembrane transporter activity;	-
AT3G22240	451.747	425.187	478.307	1.12493	0.16984	0.445716	0.696428	3	7863606	7864895	-	621	-	GO:0005515;GO:0005634;GO:0005737;GO:0005886;GO:0005886;GO:0008150;GO:0016020;GO:0016021;GO:0016021;	-	-	Cysteine-rich/transmembrane domain PCC1-like protein [Source:UniProtKB/TrEMBL;Acc:Q9LHJ3]	A0A654F9L3 Q9LHJ3	GO:0008150//biological_process;	GO:0005634//nucleus;GO:0005737//cytoplasm;GO:0005886//plasma membrane;GO:0005886//plasma membrane;GO:0016020//membrane;GO:0016021//integral component of membrane;GO:0016021//integral component of membrane;	GO:0005515//protein binding;	-
AT4G21430	428.453	410.678	446.227	1.08656	0.119769	0.445751	0.696435	4	11407804	11412279	-	2935	B160	GO:0000118;GO:0000785;GO:0000785;GO:0000976;GO:0003712;GO:0005634;GO:0006357;GO:0031490;GO:0031490;GO:0032454;GO:0032454;GO:0033169;GO:0033169;	K15601	EC:1.14.11.65	Protein B160 [Source:UniProtKB/TrEMBL;Acc:Q8H1S7]	Q8H1S7 A0A654FRU4	GO:0006357//regulation of transcription by RNA polymerase II;GO:0033169//histone H3-K9 demethylation;GO:0033169//histone H3-K9 demethylation;	GO:0000118//histone deacetylase complex;GO:0000785//chromatin;GO:0000785//chromatin;GO:0005634//nucleus;	GO:0000976//transcription cis-regulatory region binding;GO:0003712//transcription coregulator activity;GO:0031490//chromatin DNA binding;GO:0031490//chromatin DNA binding;GO:0032454//histone H3-methyl-lysine-9 demethylase activity;GO:0032454//histone H3-methyl-lysine-9 demethylase activity;	ko04714(Thermogenesis)
AT1G34020	321.374	335.971	306.778	0.913108	-0.131143	0.445894	0.696555	1	12366810	12370014	+	2589	URGT6	GO:0000139;GO:0005338;GO:0005338;GO:0005794;GO:0005886;GO:0008643;GO:0008643;GO:0015297;GO:0015780;GO:0015780;GO:0016020;GO:0016021;GO:0016021;GO:0022857;GO:0000139;GO:0005338;GO:0005338;GO:0005794;GO:0005886;GO:0008643;GO:0008643;GO:0015297;GO:0015780;GO:0015780;GO:0016020;GO:0016021;GO:0016021;GO:0022857;GO:0000139;GO:0005338;GO:0005338;GO:0005794;GO:0005886;GO:0008643;GO:0008643;GO:0015297;GO:0015780;GO:0015780;GO:0016020;GO:0016021;GO:0016021;GO:0022857;	-	-	UDP-rhamnose/UDP-galactose transporter 6 [Source:UniProtKB/Swiss-Prot;Acc:Q9FDZ5]	Q9FDZ5 A0A178W3K3	GO:0008643//carbohydrate transport;GO:0008643//carbohydrate transport;GO:0015780//nucleotide-sugar transmembrane transport;GO:0015780//nucleotide-sugar transmembrane transport;GO:0008643//carbohydrate transport;GO:0008643//carbohydrate transport;GO:0015780//nucleotide-sugar transmembrane transport;GO:0015780//nucleotide-sugar transmembrane transport;GO:0008643//carbohydrate transport;GO:0008643//carbohydrate transport;GO:0015780//nucleotide-sugar transmembrane transport;GO:0015780//nucleotide-sugar transmembrane transport;	GO:0000139//Golgi membrane;GO:0005794//Golgi apparatus;GO:0005886//plasma membrane;GO:0016020//membrane;GO:0016021//integral component of membrane;GO:0016021//integral component of membrane;GO:0000139//Golgi membrane;GO:0005794//Golgi apparatus;GO:0005886//plasma membrane;GO:0016020//membrane;GO:0016021//integral component of membrane;GO:0016021//integral component of membrane;GO:0000139//Golgi membrane;GO:0005794//Golgi apparatus;GO:0005886//plasma membrane;GO:0016020//membrane;GO:0016021//integral component of membrane;GO:0016021//integral component of membrane;	GO:0005338//nucleotide-sugar transmembrane transporter activity;GO:0005338//nucleotide-sugar transmembrane transporter activity;GO:0015297//antiporter activity;GO:0022857//transmembrane transporter activity;GO:0005338//nucleotide-sugar transmembrane transporter activity;GO:0005338//nucleotide-sugar transmembrane transporter activity;GO:0015297//antiporter activity;GO:0022857//transmembrane transporter activity;GO:0005338//nucleotide-sugar transmembrane transporter activity;GO:0005338//nucleotide-sugar transmembrane transporter activity;GO:0015297//antiporter activity;GO:0022857//transmembrane transporter activity;	-
AT3G60500	394.649	410.819	378.479	0.921278	-0.118292	0.445958	0.696555	3	22353845	22356849	+	2117	RRP45B	GO:0000175;GO:0000175;GO:0000176;GO:0000176;GO:0000177;GO:0000177;GO:0000178;GO:0000178;GO:0000467;GO:0000467;GO:0003723;GO:0005634;GO:0005634;GO:0005634;GO:0005737;GO:0005737;GO:0005737;GO:0005829;GO:0006396;GO:0006396;GO:0016020;GO:0016021;GO:0016075;GO:0016075;GO:0017091;GO:0017091;GO:0034427;GO:0034427;GO:0034473;GO:0034473;GO:0034475;GO:0034475;GO:0034476;GO:0034476;GO:0043928;GO:0043928;GO:0071028;GO:0071028;GO:0071035;GO:0071035;GO:0071038;GO:0071038;GO:0071042;GO:0071042;GO:0000178;GO:0000178;GO:0005634;GO:0005737;GO:0006396;GO:0006396;GO:0000175;GO:0000175;GO:0000176;GO:0000176;GO:0000177;GO:0000177;GO:0000178;GO:0000178;GO:0000467;GO:0000467;GO:0003723;GO:0005634;GO:0005634;GO:0005634;GO:0005737;GO:0005737;GO:0005737;GO:0005829;GO:0006396;GO:0006396;GO:0016075;GO:0016075;GO:0017091;GO:0017091;GO:0034427;GO:0034427;GO:0034473;GO:0034473;GO:0034475;GO:0034475;GO:0034476;GO:0034476;GO:0043928;GO:0043928;GO:0071028;GO:0071028;GO:0071035;GO:0071035;GO:0071038;GO:0071038;GO:0071042;GO:0071042;GO:0000175;GO:0000175;GO:0000176;GO:0000176;GO:0000177;GO:0000177;GO:0000178;GO:0000178;GO:0000467;GO:0000467;GO:0003723;GO:0005634;GO:0005634;GO:0005634;GO:0005737;GO:0005737;GO:0005737;GO:0005829;GO:0006396;GO:0006396;GO:0016075;GO:0016075;GO:0017091;GO:0017091;GO:0034427;GO:0034427;GO:0034473;GO:0034473;GO:0034475;GO:0034475;GO:0034476;GO:0034476;GO:0043928;GO:0043928;GO:0071028;GO:0071028;GO:0071035;GO:0071035;GO:0071038;GO:0071038;GO:0071042;GO:0071042;	K03678	-	Exosome complex component RRP45B [Source:UniProtKB/Swiss-Prot;Acc:Q9M209]	Q9M209 A0A178VP45	GO:0000467//exonucleolytic trimming to generate mature 3'-end of 5.8S rRNA from tricistronic rRNA transcript (SSU-rRNA, 5.8S rRNA, LSU-rRNA);GO:0000467//exonucleolytic trimming to generate mature 3'-end of 5.8S rRNA from tricistronic rRNA transcript (SSU-rRNA, 5.8S rRNA, LSU-rRNA);GO:0006396//RNA processing;GO:0006396//RNA processing;GO:0016075//rRNA catabolic process;GO:0016075//rRNA catabolic process;GO:0034427//nuclear-transcribed mRNA catabolic process, exonucleolytic, 3'-5';GO:0034427//nuclear-transcribed mRNA catabolic process, exonucleolytic, 3'-5';GO:0034473//U1 snRNA 3'-end processing;GO:0034473//U1 snRNA 3'-end processing;GO:0034475//U4 snRNA 3'-end processing;GO:0034475//U4 snRNA 3'-end processing;GO:0034476//U5 snRNA 3'-end processing;GO:0034476//U5 snRNA 3'-end processing;GO:0043928//exonucleolytic catabolism of deadenylated mRNA;GO:0043928//exonucleolytic catabolism of deadenylated mRNA;GO:0071028//nuclear mRNA surveillance;GO:0071028//nuclear mRNA surveillance;GO:0071035//nuclear polyadenylation-dependent rRNA catabolic process;GO:0071035//nuclear polyadenylation-dependent rRNA catabolic process;GO:0071038//nuclear polyadenylation-dependent tRNA catabolic process;GO:0071038//nuclear polyadenylation-dependent tRNA catabolic process;GO:0071042//nuclear polyadenylation-dependent mRNA catabolic process;GO:0071042//nuclear polyadenylation-dependent mRNA catabolic process;GO:0006396//RNA processing;GO:0006396//RNA processing;GO:0000467//exonucleolytic trimming to generate mature 3'-end of 5.8S rRNA from tricistronic rRNA transcript (SSU-rRNA, 5.8S rRNA, LSU-rRNA);GO:0000467//exonucleolytic trimming to generate mature 3'-end of 5.8S rRNA from tricistronic rRNA transcript (SSU-rRNA, 5.8S rRNA, LSU-rRNA);GO:0006396//RNA processing;GO:0006396//RNA processing;GO:0016075//rRNA catabolic process;GO:0016075//rRNA catabolic process;GO:0034427//nuclear-transcribed mRNA catabolic process, exonucleolytic, 3'-5';GO:0034427//nuclear-transcribed mRNA catabolic process, exonucleolytic, 3'-5';GO:0034473//U1 snRNA 3'-end processing;GO:0034473//U1 snRNA 3'-end processing;GO:0034475//U4 snRNA 3'-end processing;GO:0034475//U4 snRNA 3'-end processing;GO:0034476//U5 snRNA 3'-end processing;GO:0034476//U5 snRNA 3'-end processing;GO:0043928//exonucleolytic catabolism of deadenylated mRNA;GO:0043928//exonucleolytic catabolism of deadenylated mRNA;GO:0071028//nuclear mRNA surveillance;GO:0071028//nuclear mRNA surveillance;GO:0071035//nuclear polyadenylation-dependent rRNA catabolic process;GO:0071035//nuclear polyadenylation-dependent rRNA catabolic process;GO:0071038//nuclear polyadenylation-dependent tRNA catabolic process;GO:0071038//nuclear polyadenylation-dependent tRNA catabolic process;GO:0071042//nuclear polyadenylation-dependent mRNA catabolic process;GO:0071042//nuclear polyadenylation-dependent mRNA catabolic process;GO:0000467//exonucleolytic trimming to generate mature 3'-end of 5.8S rRNA from tricistronic rRNA transcript (SSU-rRNA, 5.8S rRNA, LSU-rRNA);GO:0000467//exonucleolytic trimming to generate mature 3'-end of 5.8S rRNA from tricistronic rRNA transcript (SSU-rRNA, 5.8S rRNA, LSU-rRNA);GO:0006396//RNA processing;GO:0006396//RNA processing;GO:0016075//rRNA catabolic process;GO:0016075//rRNA catabolic process;GO:0034427//nuclear-transcribed mRNA catabolic process, exonucleolytic, 3'-5';GO:0034427//nuclear-transcribed mRNA catabolic process, exonucleolytic, 3'-5';GO:0034473//U1 snRNA 3'-end processing;GO:0034473//U1 snRNA 3'-end processing;GO:0034475//U4 snRNA 3'-end processing;GO:0034475//U4 snRNA 3'-end processing;GO:0034476//U5 snRNA 3'-end processing;GO:0034476//U5 snRNA 3'-end processing;GO:0043928//exonucleolytic catabolism of deadenylated mRNA;GO:0043928//exonucleolytic catabolism of deadenylated mRNA;GO:0071028//nuclear mRNA surveillance;GO:0071028//nuclear mRNA surveillance;GO:0071035//nuclear polyadenylation-dependent rRNA catabolic process;GO:0071035//nuclear polyadenylation-dependent rRNA catabolic process;GO:0071038//nuclear polyadenylation-dependent tRNA catabolic process;GO:0071038//nuclear polyadenylation-dependent tRNA catabolic process;GO:0071042//nuclear polyadenylation-dependent mRNA catabolic process;GO:0071042//nuclear polyadenylation-dependent mRNA catabolic process;	GO:0000176//nuclear exosome (RNase complex);GO:0000176//nuclear exosome (RNase complex);GO:0000177//cytoplasmic exosome (RNase complex);GO:0000177//cytoplasmic exosome (RNase complex);GO:0000178//exosome (RNase complex);GO:0000178//exosome (RNase complex);GO:0005634//nucleus;GO:0005634//nucleus;GO:0005634//nucleus;GO:0005737//cytoplasm;GO:0005737//cytoplasm;GO:0005737//cytoplasm;GO:0005829//cytosol;GO:0016020//membrane;GO:0016021//integral component of membrane;GO:0000178//exosome (RNase complex);GO:0000178//exosome (RNase complex);GO:0005634//nucleus;GO:0005737//cytoplasm;GO:0000176//nuclear exosome (RNase complex);GO:0000176//nuclear exosome (RNase complex);GO:0000177//cytoplasmic exosome (RNase complex);GO:0000177//cytoplasmic exosome (RNase complex);GO:0000178//exosome (RNase complex);GO:0000178//exosome (RNase complex);GO:0005634//nucleus;GO:0005634//nucleus;GO:0005634//nucleus;GO:0005737//cytoplasm;GO:0005737//cytoplasm;GO:0005737//cytoplasm;GO:0005829//cytosol;GO:0000176//nuclear exosome (RNase complex);GO:0000176//nuclear exosome (RNase complex);GO:0000177//cytoplasmic exosome (RNase complex);GO:0000177//cytoplasmic exosome (RNase complex);GO:0000178//exosome (RNase complex);GO:0000178//exosome (RNase complex);GO:0005634//nucleus;GO:0005634//nucleus;GO:0005634//nucleus;GO:0005737//cytoplasm;GO:0005737//cytoplasm;GO:0005737//cytoplasm;GO:0005829//cytosol;	GO:0000175//3'-5'-exoribonuclease activity;GO:0000175//3'-5'-exoribonuclease activity;GO:0003723//RNA binding;GO:0000175//3'-5'-exoribonuclease activity;GO:0000175//3'-5'-exoribonuclease activity;GO:0003723//RNA binding;GO:0000175//3'-5'-exoribonuclease activity;GO:0000175//3'-5'-exoribonuclease activity;GO:0003723//RNA binding;	ko03018(RNA degradation)
AT5G28350	1069.05	1031.1	1106.99	1.0736	0.102458	0.445958	0.696555	5	10320114	10327374	+	4164	-	GO:0000139;GO:0000139;GO:0005515;GO:0005794;GO:0005794;GO:0005829;GO:0005829;GO:0006886;GO:0006886;GO:0006886;GO:0016020;GO:0017112;GO:0017112;GO:0017137;GO:0017137;GO:0034066;GO:0034066;GO:0034066;GO:0042147;GO:0042147;GO:0006886;GO:0006886;GO:0016020;GO:0034066;GO:0034066;	K20476	-	Quinoprotein amine dehydrogenase, beta chain-like RIC1-like guanyl-nucleotide exchange factor [Source:UniProtKB/TrEMBL;Acc:F4K735]	F4K735	GO:0006886//intracellular protein transport;GO:0006886//intracellular protein transport;GO:0006886//intracellular protein transport;GO:0042147//retrograde transport, endosome to Golgi;GO:0042147//retrograde transport, endosome to Golgi;GO:0006886//intracellular protein transport;GO:0006886//intracellular protein transport;	GO:0000139//Golgi membrane;GO:0000139//Golgi membrane;GO:0005794//Golgi apparatus;GO:0005794//Golgi apparatus;GO:0005829//cytosol;GO:0005829//cytosol;GO:0016020//membrane;GO:0034066//Ric1-Rgp1 guanyl-nucleotide exchange factor complex;GO:0034066//Ric1-Rgp1 guanyl-nucleotide exchange factor complex;GO:0034066//Ric1-Rgp1 guanyl-nucleotide exchange factor complex;GO:0016020//membrane;GO:0034066//Ric1-Rgp1 guanyl-nucleotide exchange factor complex;GO:0034066//Ric1-Rgp1 guanyl-nucleotide exchange factor complex;	GO:0005515//protein binding;	-
AT5G18360	89.9034	96.1601	83.6467	0.86987	-0.201128	0.445962	0.696555	5	6079768	6083077	-	3034	-	GO:0005515;GO:0006952;GO:0007165;GO:0007165;GO:0016787;GO:0043531;GO:0043531;GO:0050135;GO:0061809;	-	-	Disease resistance protein (TIR-NBS-LRR class) family [Source:UniProtKB/TrEMBL;Acc:F4JWL8]	F4JWL8 A0A654G2A3	GO:0006952//defense response;GO:0007165//signal transduction;GO:0007165//signal transduction;	-	GO:0005515//protein binding;GO:0016787//hydrolase activity;GO:0043531//ADP binding;GO:0043531//ADP binding;GO:0050135//NAD(P)+ nucleosidase activity;GO:0061809//NAD+ nucleotidase, cyclic ADP-ribose generating;	-
AT4G01990	137.474	146.147	128.801	0.881312	-0.182276	0.446001	0.696555	4	871126	872920	-	1686	-	GO:0003729;GO:0005515;GO:0005739;GO:0005739;GO:0005739;	-	-	Pentatricopeptide repeat-containing protein At4g01990, mitochondrial [Source:UniProtKB/Swiss- Prot;Acc:Q93WC5]	Q93WC5 A0A178UY97	-	GO:0005739//mitochondrion;GO:0005739//mitochondrion;GO:0005739//mitochondrion;	GO:0003729//mRNA binding;GO:0005515//protein binding;	-
AT1G61310	216.2	205.267	227.132	1.10652	0.146031	0.446009	0.696555	1	22612998	22616373	-	3376	-	GO:0000166;GO:0005515;GO:0005524;GO:0006952;GO:0043531;GO:0043531;	-	-	LRR and NB-ARC domains-containing disease resistance protein [Source:TAIR;Acc:AT1G61310]	O64789	GO:0006952//defense response;	-	GO:0000166//nucleotide binding;GO:0005515//protein binding;GO:0005524//ATP binding;GO:0043531//ADP binding;GO:0043531//ADP binding;	-
AT1G33290	548.813	526.772	570.855	1.08369	0.115946	0.446093	0.69664	1	12074099	12076289	+	1521	-	GO:0005524;GO:0005524;GO:0016787;GO:0016787;GO:0016887;GO:0016787;GO:0016787;GO:0016787;GO:0016787;	-	-	At1g33290 [Source:UniProtKB/TrEMBL;Acc:Q9C877]	A0A1P8AQI6	-	-	GO:0005524//ATP binding;GO:0005524//ATP binding;GO:0016787//hydrolase activity;GO:0016787//hydrolase activity;GO:0016887//ATP hydrolysis activity;GO:0016787//hydrolase activity;GO:0016787//hydrolase activity;GO:0016787//hydrolase activity;GO:0016787//hydrolase activity;	-
AT1G58460	1.76197	2.79526	0.728674	0.260682	-1.93964	0.446298	0.696913	1	21721295	21722645	+	1050	-	GO:0005634;GO:0005737;GO:0009690;GO:0009691;GO:0009736;GO:0009690;	-	-	unknown protein; Ha. [Source:TAIR;Acc:AT1G58460]	B6IDH8	GO:0009690//cytokinin metabolic process;GO:0009691//cytokinin biosynthetic process;GO:0009736//cytokinin-activated signaling pathway;GO:0009690//cytokinin metabolic process;	GO:0005634//nucleus;GO:0005737//cytoplasm;	-	-
AT1G76950	776.076	749.069	803.084	1.07211	0.100451	0.446336	0.696925	1	28906441	28911584	+	4082	PRAF1	GO:0017112;GO:0035091;GO:0046872;GO:0046872;GO:0046872;GO:0070300;	-	-	PH, RCC1 and FYVE domains-containing protein 1 [Source:UniProtKB/Swiss-Prot;Acc:Q947D2]	Q947D2 A0A178WMI8	-	-	GO:0035091//phosphatidylinositol binding;GO:0046872//metal ion binding;GO:0046872//metal ion binding;GO:0046872//metal ion binding;GO:0070300//phosphatidic acid binding;	-
AT1G34120	227.092	215.506	238.678	1.10752	0.147337	0.446486	0.697029	1	12426700	12429714	+	2239	IP5P1	GO:0016787;GO:0016787;GO:0046856;GO:0046856;GO:0016787;GO:0016787;GO:0046856;GO:0046856;GO:0004439;GO:0004439;GO:0004439;GO:0004445;GO:0004445;GO:0004445;GO:0009738;GO:0009738;GO:0009845;GO:0009845;GO:0016787;GO:0032957;GO:0032957;GO:0032957;GO:0034485;GO:0034485;GO:0034485;GO:0046030;GO:0046030;GO:0046855;GO:0046855;GO:0046855;GO:0046856;GO:0046856;GO:0046856;GO:0046856;GO:0052658;GO:0052658;GO:0052659;GO:0052659;GO:0090351;GO:0090351;GO:0016787;GO:0016787;GO:0046856;GO:0046856;GO:0016787;GO:0016787;GO:0046856;GO:0046856;	K24221	EC:3.1.3.56	Type I inositol polyphosphate 5-phosphatase 1 [Source:UniProtKB/Swiss-Prot;Acc:Q84MA2]	Q84MA2	GO:0046856//phosphatidylinositol dephosphorylation;GO:0046856//phosphatidylinositol dephosphorylation;GO:0046856//phosphatidylinositol dephosphorylation;GO:0046856//phosphatidylinositol dephosphorylation;GO:0009738//abscisic acid-activated signaling pathway;GO:0009738//abscisic acid-activated signaling pathway;GO:0009845//seed germination;GO:0009845//seed germination;GO:0032957//inositol trisphosphate metabolic process;GO:0032957//inositol trisphosphate metabolic process;GO:0032957//inositol trisphosphate metabolic process;GO:0046855//inositol phosphate dephosphorylation;GO:0046855//inositol phosphate dephosphorylation;GO:0046855//inositol phosphate dephosphorylation;GO:0046856//phosphatidylinositol dephosphorylation;GO:0046856//phosphatidylinositol dephosphorylation;GO:0046856//phosphatidylinositol dephosphorylation;GO:0046856//phosphatidylinositol dephosphorylation;GO:0090351//seedling development;GO:0090351//seedling development;GO:0046856//phosphatidylinositol dephosphorylation;GO:0046856//phosphatidylinositol dephosphorylation;GO:0046856//phosphatidylinositol dephosphorylation;GO:0046856//phosphatidylinositol dephosphorylation;	-	GO:0016787//hydrolase activity;GO:0016787//hydrolase activity;GO:0016787//hydrolase activity;GO:0016787//hydrolase activity;GO:0004439//phosphatidylinositol-4,5-bisphosphate 5-phosphatase activity;GO:0004439//phosphatidylinositol-4,5-bisphosphate 5-phosphatase activity;GO:0004439//phosphatidylinositol-4,5-bisphosphate 5-phosphatase activity;GO:0004445//inositol-polyphosphate 5-phosphatase activity;GO:0004445//inositol-polyphosphate 5-phosphatase activity;GO:0004445//inositol-polyphosphate 5-phosphatase activity;GO:0016787//hydrolase activity;GO:0034485//phosphatidylinositol-3,4,5-trisphosphate 5-phosphatase activity;GO:0034485//phosphatidylinositol-3,4,5-trisphosphate 5-phosphatase activity;GO:0034485//phosphatidylinositol-3,4,5-trisphosphate 5-phosphatase activity;GO:0046030//inositol trisphosphate phosphatase activity;GO:0046030//inositol trisphosphate phosphatase activity;GO:0052658//inositol-1,4,5-trisphosphate 5-phosphatase activity;GO:0052658//inositol-1,4,5-trisphosphate 5-phosphatase activity;GO:0052659//inositol-1,3,4,5-tetrakisphosphate 5-phosphatase activity;GO:0052659//inositol-1,3,4,5-tetrakisphosphate 5-phosphatase activity;GO:0016787//hydrolase activity;GO:0016787//hydrolase activity;GO:0016787//hydrolase activity;GO:0016787//hydrolase activity;	ko00562(Inositol phosphate metabolism)
AT4G04720	940.081	973.982	906.181	0.930388	-0.104096	0.446504	0.697029	4	2393653	2397804	-	2456	CPK21	GO:0000166;GO:0004672;GO:0004672;GO:0004672;GO:0004674;GO:0004683;GO:0005509;GO:0005509;GO:0005515;GO:0005515;GO:0005516;GO:0005524;GO:0005524;GO:0005524;GO:0005634;GO:0005634;GO:0005737;GO:0005737;GO:0005829;GO:0005886;GO:0005886;GO:0005886;GO:0006468;GO:0006468;GO:0009506;GO:0009506;GO:0009738;GO:0009931;GO:0009931;GO:0016020;GO:0016301;GO:0016310;GO:0016740;GO:0018105;GO:0018105;GO:0019903;GO:0019903;GO:0035556;GO:0035556;GO:0046777;GO:0046872;GO:0000166;GO:0004672;GO:0004672;GO:0004672;GO:0004674;GO:0004683;GO:0005509;GO:0005509;GO:0005515;GO:0005515;GO:0005516;GO:0005524;GO:0005524;GO:0005524;GO:0005634;GO:0005634;GO:0005737;GO:0005737;GO:0005829;GO:0005886;GO:0005886;GO:0005886;GO:0006468;GO:0006468;GO:0009506;GO:0009506;GO:0009738;GO:0009931;GO:0009931;GO:0016020;GO:0016301;GO:0016310;GO:0016740;GO:0018105;GO:0018105;GO:0019903;GO:0019903;GO:0035556;GO:0035556;GO:0046777;GO:0046872;	K13412	EC:2.7.11.1	Calcium-dependent protein kinase 21 [Source:UniProtKB/Swiss-Prot;Acc:Q9ZSA2]	Q9ZSA2 A0A178USG2	GO:0006468//protein phosphorylation;GO:0006468//protein phosphorylation;GO:0009738//abscisic acid-activated signaling pathway;GO:0016310//phosphorylation;GO:0018105//peptidyl-serine phosphorylation;GO:0018105//peptidyl-serine phosphorylation;GO:0035556//intracellular signal transduction;GO:0035556//intracellular signal transduction;GO:0046777//protein autophosphorylation;GO:0006468//protein phosphorylation;GO:0006468//protein phosphorylation;GO:0009738//abscisic acid-activated signaling pathway;GO:0016310//phosphorylation;GO:0018105//peptidyl-serine phosphorylation;GO:0018105//peptidyl-serine phosphorylation;GO:0035556//intracellular signal transduction;GO:0035556//intracellular signal transduction;GO:0046777//protein autophosphorylation;	GO:0005634//nucleus;GO:0005634//nucleus;GO:0005737//cytoplasm;GO:0005737//cytoplasm;GO:0005829//cytosol;GO:0005886//plasma membrane;GO:0005886//plasma membrane;GO:0005886//plasma membrane;GO:0009506//plasmodesma;GO:0009506//plasmodesma;GO:0016020//membrane;GO:0005634//nucleus;GO:0005634//nucleus;GO:0005737//cytoplasm;GO:0005737//cytoplasm;GO:0005829//cytosol;GO:0005886//plasma membrane;GO:0005886//plasma membrane;GO:0005886//plasma membrane;GO:0009506//plasmodesma;GO:0009506//plasmodesma;GO:0016020//membrane;	GO:0000166//nucleotide binding;GO:0004672//protein kinase activity;GO:0004672//protein kinase activity;GO:0004672//protein kinase activity;GO:0004674//protein serine/threonine kinase activity;GO:0004683//calmodulin-dependent protein kinase activity;GO:0005509//calcium ion binding;GO:0005509//calcium ion binding;GO:0005515//protein binding;GO:0005515//protein binding;GO:0005516//calmodulin binding;GO:0005524//ATP binding;GO:0005524//ATP binding;GO:0005524//ATP binding;GO:0009931//calcium-dependent protein serine/threonine kinase activity;GO:0009931//calcium-dependent protein serine/threonine kinase activity;GO:0016301//kinase activity;GO:0016740//transferase activity;GO:0019903//protein phosphatase binding;GO:0019903//protein phosphatase binding;GO:0046872//metal ion binding;GO:0000166//nucleotide binding;GO:0004672//protein kinase activity;GO:0004672//protein kinase activity;GO:0004672//protein kinase activity;GO:0004674//protein serine/threonine kinase activity;GO:0004683//calmodulin-dependent protein kinase activity;GO:0005509//calcium ion binding;GO:0005509//calcium ion binding;GO:0005515//protein binding;GO:0005515//protein binding;GO:0005516//calmodulin binding;GO:0005524//ATP binding;GO:0005524//ATP binding;GO:0005524//ATP binding;GO:0009931//calcium-dependent protein serine/threonine kinase activity;GO:0009931//calcium-dependent protein serine/threonine kinase activity;GO:0016301//kinase activity;GO:0016740//transferase activity;GO:0019903//protein phosphatase binding;GO:0019903//protein phosphatase binding;GO:0046872//metal ion binding;	ko05145(Toxoplasmosis);ko04626(Plant-pathogen interaction)
AT5G35370	322.703	308.213	337.193	1.09403	0.129649	0.446585	0.697029	5	13588433	13591271	-	2839	-	GO:0000166;GO:0004672;GO:0004672;GO:0004674;GO:0004674;GO:0004674;GO:0005516;GO:0005516;GO:0005524;GO:0005524;GO:0005524;GO:0005886;GO:0005886;GO:0006468;GO:0006468;GO:0016020;GO:0016021;GO:0016021;GO:0016301;GO:0016310;GO:0016740;GO:0030246;GO:0030246;	-	-	G-type lectin S-receptor-like serine/threonine- protein kinase At5g35370 [Source:UniProtKB/Swiss- Prot;Acc:O65238]	O65238 A0A654G581	GO:0006468//protein phosphorylation;GO:0006468//protein phosphorylation;GO:0016310//phosphorylation;	GO:0005886//plasma membrane;GO:0005886//plasma membrane;GO:0016020//membrane;GO:0016021//integral component of membrane;GO:0016021//integral component of membrane;	GO:0000166//nucleotide binding;GO:0004672//protein kinase activity;GO:0004672//protein kinase activity;GO:0004674//protein serine/threonine kinase activity;GO:0004674//protein serine/threonine kinase activity;GO:0004674//protein serine/threonine kinase activity;GO:0005516//calmodulin binding;GO:0005516//calmodulin binding;GO:0005524//ATP binding;GO:0005524//ATP binding;GO:0005524//ATP binding;GO:0016301//kinase activity;GO:0016740//transferase activity;GO:0030246//carbohydrate binding;GO:0030246//carbohydrate binding;	-
AT5G06820	15.2855	17.9149	12.656	0.706448	-0.501345	0.446595	0.697029	5	2112716	2116754	+	2577	SRF2	GO:0004672;GO:0004672;GO:0004675;GO:0005515;GO:0005515;GO:0005524;GO:0005524;GO:0005886;GO:0005886;GO:0006468;GO:0006468;GO:0006468;GO:0016020;GO:0016021;GO:0016021;GO:0016301;GO:0016310;GO:0042802;GO:0042802;	-	-	Protein STRUBBELIG-RECEPTOR FAMILY 2 [Source:UniProtKB/Swiss-Prot;Acc:Q9FG24]	Q9FG24 C0LGS7	GO:0006468//protein phosphorylation;GO:0006468//protein phosphorylation;GO:0006468//protein phosphorylation;GO:0016310//phosphorylation;	GO:0005886//plasma membrane;GO:0005886//plasma membrane;GO:0016020//membrane;GO:0016021//integral component of membrane;GO:0016021//integral component of membrane;	GO:0004672//protein kinase activity;GO:0004672//protein kinase activity;GO:0004675//transmembrane receptor protein serine/threonine kinase activity;GO:0005515//protein binding;GO:0005515//protein binding;GO:0005524//ATP binding;GO:0005524//ATP binding;GO:0016301//kinase activity;GO:0042802//identical protein binding;GO:0042802//identical protein binding;	-
AT5G12970	137.824	152.692	122.956	0.805254	-0.312485	0.446638	0.697029	5	4102115	4105414	+	2664	-	GO:0009506;GO:0009506;GO:0016020;GO:0016021;GO:0016021;GO:0016740;GO:0016757;GO:0016757;	-	-	Anthranilate phosphoribosyltransferase-like protein [Source:UniProtKB/TrEMBL;Acc:Q9LXU2]	Q9LXU2	-	GO:0009506//plasmodesma;GO:0009506//plasmodesma;GO:0016020//membrane;GO:0016021//integral component of membrane;GO:0016021//integral component of membrane;	GO:0016740//transferase activity;GO:0016757//glycosyltransferase activity;GO:0016757//glycosyltransferase activity;	-
AT2G19130	255.984	268.541	243.427	0.906482	-0.141649	0.446664	0.697029	2	8293640	8296485	+	2846	-	GO:0000166;GO:0004672;GO:0004672;GO:0004674;GO:0004674;GO:0004674;GO:0005516;GO:0005516;GO:0005524;GO:0005524;GO:0005524;GO:0005886;GO:0005886;GO:0006468;GO:0006468;GO:0016020;GO:0016021;GO:0016021;GO:0016301;GO:0016310;GO:0016740;GO:0030246;GO:0030246;GO:0048544;GO:0048544;	-	-	G-type lectin S-receptor-like serine/threonine- protein kinase At2g19130 [Source:UniProtKB/Swiss- Prot;Acc:O64477]	O64477	GO:0006468//protein phosphorylation;GO:0006468//protein phosphorylation;GO:0016310//phosphorylation;GO:0048544//recognition of pollen;GO:0048544//recognition of pollen;	GO:0005886//plasma membrane;GO:0005886//plasma membrane;GO:0016020//membrane;GO:0016021//integral component of membrane;GO:0016021//integral component of membrane;	GO:0000166//nucleotide binding;GO:0004672//protein kinase activity;GO:0004672//protein kinase activity;GO:0004674//protein serine/threonine kinase activity;GO:0004674//protein serine/threonine kinase activity;GO:0004674//protein serine/threonine kinase activity;GO:0005516//calmodulin binding;GO:0005516//calmodulin binding;GO:0005524//ATP binding;GO:0005524//ATP binding;GO:0005524//ATP binding;GO:0016301//kinase activity;GO:0016740//transferase activity;GO:0030246//carbohydrate binding;GO:0030246//carbohydrate binding;	-
AT5G06750	332.458	351.359	313.557	0.892411	-0.16422	0.44668	0.697029	5	2086266	2088997	-	1915	-	GO:0003824;GO:0004721;GO:0004722;GO:0004722;GO:0006470;GO:0006470;GO:0016787;GO:0016791;GO:0043169;GO:0043169;GO:0046872;GO:0046872;GO:0003824;GO:0004721;GO:0004722;GO:0004722;GO:0006470;GO:0006470;GO:0016787;GO:0016791;GO:0043169;GO:0043169;GO:0046872;GO:0046872;GO:0003824;GO:0004722;GO:0004722;GO:0006470;GO:0006470;GO:0016791;	K01102	EC:3.1.3.43	Probable protein phosphatase 2C 68 [Source:UniProtKB/Swiss-Prot;Acc:Q84JD5]	Q84JD5 A0A178UHC0	GO:0006470//protein dephosphorylation;GO:0006470//protein dephosphorylation;GO:0006470//protein dephosphorylation;GO:0006470//protein dephosphorylation;GO:0006470//protein dephosphorylation;GO:0006470//protein dephosphorylation;	-	GO:0003824//catalytic activity;GO:0004721//phosphoprotein phosphatase activity;GO:0004722//protein serine/threonine phosphatase activity;GO:0004722//protein serine/threonine phosphatase activity;GO:0016787//hydrolase activity;GO:0016791//phosphatase activity;GO:0043169//cation binding;GO:0043169//cation binding;GO:0046872//metal ion binding;GO:0046872//metal ion binding;GO:0003824//catalytic activity;GO:0004721//phosphoprotein phosphatase activity;GO:0004722//protein serine/threonine phosphatase activity;GO:0004722//protein serine/threonine phosphatase activity;GO:0016787//hydrolase activity;GO:0016791//phosphatase activity;GO:0043169//cation binding;GO:0043169//cation binding;GO:0046872//metal ion binding;GO:0046872//metal ion binding;GO:0003824//catalytic activity;GO:0004722//protein serine/threonine phosphatase activity;GO:0004722//protein serine/threonine phosphatase activity;GO:0016791//phosphatase activity;	-
AT2G41950	134.306	145.921	122.69	0.840794	-0.250176	0.446703	0.697029	2	17513008	17514167	+	1068	-	GO:0003899;GO:0003899;GO:0008150;GO:0009505;GO:0009507;GO:0009507;GO:0009507;GO:0009570;GO:0009570;GO:0032774;	-	-	At2g41950/T6D20.26 [Source:UniProtKB/TrEMBL;Acc:O23684]	A0A178VY50 O23684	GO:0008150//biological_process;GO:0032774//RNA biosynthetic process;	GO:0009505//plant-type cell wall;GO:0009507//chloroplast;GO:0009507//chloroplast;GO:0009507//chloroplast;GO:0009570//chloroplast stroma;GO:0009570//chloroplast stroma;	GO:0003899//DNA-directed 5'-3' RNA polymerase activity;GO:0003899//DNA-directed 5'-3' RNA polymerase activity;	-
AT5G15410	1876.54	1796.15	1956.94	1.08952	0.123693	0.446716	0.697029	5	5003226	5006882	-	2661	CNGC2	GO:0000166;GO:0005216;GO:0005216;GO:0005221;GO:0005221;GO:0005222;GO:0005222;GO:0005242;GO:0005242;GO:0005262;GO:0005262;GO:0005516;GO:0005516;GO:0005516;GO:0005622;GO:0005886;GO:0005886;GO:0006811;GO:0006811;GO:0006811;GO:0006952;GO:0006952;GO:0006952;GO:0007263;GO:0007263;GO:0009626;GO:0009626;GO:0016020;GO:0016020;GO:0016020;GO:0016021;GO:0016021;GO:0030552;GO:0030552;GO:0030553;GO:0030553;GO:0034220;GO:0055085;GO:0055085;GO:0070509;GO:0070509;GO:0070588;GO:0071805;GO:0098655;GO:0005216;GO:0005216;GO:0006811;GO:0006811;GO:0016020;GO:0016020;GO:0016020;GO:0016021;GO:0016021;GO:0034220;GO:0055085;GO:0055085;	K05391	-	Cyclic nucleotide-gated ion channel 2 [Source:UniProtKB/Swiss-Prot;Acc:O65718]	O65718 A0A654G1A6	GO:0006811//ion transport;GO:0006811//ion transport;GO:0006811//ion transport;GO:0006952//defense response;GO:0006952//defense response;GO:0006952//defense response;GO:0007263//nitric oxide mediated signal transduction;GO:0007263//nitric oxide mediated signal transduction;GO:0009626//plant-type hypersensitive response;GO:0009626//plant-type hypersensitive response;GO:0034220//ion transmembrane transport;GO:0055085//transmembrane transport;GO:0055085//transmembrane transport;GO:0070509//calcium ion import;GO:0070509//calcium ion import;GO:0070588//calcium ion transmembrane transport;GO:0071805//potassium ion transmembrane transport;GO:0098655//cation transmembrane transport;GO:0006811//ion transport;GO:0006811//ion transport;GO:0034220//ion transmembrane transport;GO:0055085//transmembrane transport;GO:0055085//transmembrane transport;	GO:0005622//intracellular anatomical structure;GO:0005886//plasma membrane;GO:0005886//plasma membrane;GO:0016020//membrane;GO:0016020//membrane;GO:0016020//membrane;GO:0016021//integral component of membrane;GO:0016021//integral component of membrane;GO:0016020//membrane;GO:0016020//membrane;GO:0016020//membrane;GO:0016021//integral component of membrane;GO:0016021//integral component of membrane;	GO:0000166//nucleotide binding;GO:0005216//ion channel activity;GO:0005216//ion channel activity;GO:0005221//intracellular cyclic nucleotide activated cation channel activity;GO:0005221//intracellular cyclic nucleotide activated cation channel activity;GO:0005222//intracellular cAMP-activated cation channel activity;GO:0005222//intracellular cAMP-activated cation channel activity;GO:0005242//inward rectifier potassium channel activity;GO:0005242//inward rectifier potassium channel activity;GO:0005262//calcium channel activity;GO:0005262//calcium channel activity;GO:0005516//calmodulin binding;GO:0005516//calmodulin binding;GO:0005516//calmodulin binding;GO:0030552//cAMP binding;GO:0030552//cAMP binding;GO:0030553//cGMP binding;GO:0030553//cGMP binding;GO:0005216//ion channel activity;GO:0005216//ion channel activity;	ko04626(Plant-pathogen interaction)
AT3G44220	34.9914	38.8302	31.1525	0.802276	-0.31783	0.446721	0.697029	3	15927939	15929839	+	1092	-	GO:0009506;GO:0009506;GO:0016020;GO:0016021;GO:0016021;GO:0046658;GO:0046658;	-	-	At3g44220 [Source:UniProtKB/TrEMBL;Acc:Q9LXM6]	A0A384KFM2 Q9LXM6	-	GO:0009506//plasmodesma;GO:0009506//plasmodesma;GO:0016020//membrane;GO:0016021//integral component of membrane;GO:0016021//integral component of membrane;GO:0046658//anchored component of plasma membrane;GO:0046658//anchored component of plasma membrane;	-	-
AT1G57820	665.722	690.831	640.613	0.927308	-0.108879	0.446735	0.697029	1	21413981	21418115	-	2481	ORTH2	GO:0003677;GO:0003682;GO:0003682;GO:0004842;GO:0004842;GO:0004842;GO:0005634;GO:0005634;GO:0005634;GO:0005720;GO:0005720;GO:0006325;GO:0008327;GO:0008327;GO:0008327;GO:0010216;GO:0010216;GO:0010369;GO:0010369;GO:0010385;GO:0010385;GO:0010424;GO:0010424;GO:0010428;GO:0010428;GO:0010428;GO:0010429;GO:0010429;GO:0010429;GO:0016567;GO:0016567;GO:0016567;GO:0016567;GO:0016740;GO:0031508;GO:0031508;GO:0032776;GO:0032776;GO:0042393;GO:0042393;GO:0042393;GO:0046872;GO:0046872;GO:0051301;GO:0051301;GO:0061630;GO:0061630;GO:0090309;GO:0090309;GO:0003677;GO:0003682;GO:0003682;GO:0004842;GO:0004842;GO:0004842;GO:0005634;GO:0005634;GO:0005634;GO:0005720;GO:0005720;GO:0006325;GO:0008327;GO:0008327;GO:0008327;GO:0010216;GO:0010216;GO:0010369;GO:0010369;GO:0010385;GO:0010385;GO:0010424;GO:0010424;GO:0010428;GO:0010428;GO:0010428;GO:0010429;GO:0010429;GO:0010429;GO:0016567;GO:0016567;GO:0016567;GO:0016567;GO:0016740;GO:0031508;GO:0031508;GO:0032776;GO:0032776;GO:0042393;GO:0042393;GO:0042393;GO:0046872;GO:0046872;GO:0051301;GO:0051301;GO:0061630;GO:0061630;GO:0090309;GO:0090309;	K10638	EC:2.3.2.27	E3 ubiquitin-protein ligase ORTHRUS 2 [Source:UniProtKB/Swiss-Prot;Acc:Q8VYZ0]	Q8VYZ0	GO:0006325//chromatin organization;GO:0010216//maintenance of DNA methylation;GO:0010216//maintenance of DNA methylation;GO:0010424//DNA methylation on cytosine within a CG sequence;GO:0010424//DNA methylation on cytosine within a CG sequence;GO:0016567//protein ubiquitination;GO:0016567//protein ubiquitination;GO:0016567//protein ubiquitination;GO:0016567//protein ubiquitination;GO:0031508//pericentric heterochromatin assembly;GO:0031508//pericentric heterochromatin assembly;GO:0032776//DNA methylation on cytosine;GO:0032776//DNA methylation on cytosine;GO:0051301//cell division;GO:0051301//cell division;GO:0090309//positive regulation of DNA methylation-dependent heterochromatin assembly;GO:0090309//positive regulation of DNA methylation-dependent heterochromatin assembly;GO:0006325//chromatin organization;GO:0010216//maintenance of DNA methylation;GO:0010216//maintenance of DNA methylation;GO:0010424//DNA methylation on cytosine within a CG sequence;GO:0010424//DNA methylation on cytosine within a CG sequence;GO:0016567//protein ubiquitination;GO:0016567//protein ubiquitination;GO:0016567//protein ubiquitination;GO:0016567//protein ubiquitination;GO:0031508//pericentric heterochromatin assembly;GO:0031508//pericentric heterochromatin assembly;GO:0032776//DNA methylation on cytosine;GO:0032776//DNA methylation on cytosine;GO:0051301//cell division;GO:0051301//cell division;GO:0090309//positive regulation of DNA methylation-dependent heterochromatin assembly;GO:0090309//positive regulation of DNA methylation-dependent heterochromatin assembly;	GO:0005634//nucleus;GO:0005634//nucleus;GO:0005634//nucleus;GO:0010369//chromocenter;GO:0010369//chromocenter;GO:0005634//nucleus;GO:0005634//nucleus;GO:0005634//nucleus;GO:0010369//chromocenter;GO:0010369//chromocenter;	GO:0003677//DNA binding;GO:0003682//chromatin binding;GO:0003682//chromatin binding;GO:0004842//ubiquitin-protein transferase activity;GO:0004842//ubiquitin-protein transferase activity;GO:0004842//ubiquitin-protein transferase activity;GO:0008327//methyl-CpG binding;GO:0008327//methyl-CpG binding;GO:0008327//methyl-CpG binding;GO:0010385//double-stranded methylated DNA binding;GO:0010385//double-stranded methylated DNA binding;GO:0010428//methyl-CpNpG binding;GO:0010428//methyl-CpNpG binding;GO:0010428//methyl-CpNpG binding;GO:0010429//methyl-CpNpN binding;GO:0010429//methyl-CpNpN binding;GO:0010429//methyl-CpNpN binding;GO:0016740//transferase activity;GO:0042393//histone binding;GO:0042393//histone binding;GO:0042393//histone binding;GO:0046872//metal ion binding;GO:0046872//metal ion binding;GO:0061630//ubiquitin protein ligase activity;GO:0061630//ubiquitin protein ligase activity;GO:0003677//DNA binding;GO:0003682//chromatin binding;GO:0003682//chromatin binding;GO:0004842//ubiquitin-protein transferase activity;GO:0004842//ubiquitin-protein transferase activity;GO:0004842//ubiquitin-protein transferase activity;GO:0008327//methyl-CpG binding;GO:0008327//methyl-CpG binding;GO:0008327//methyl-CpG binding;GO:0010385//double-stranded methylated DNA binding;GO:0010385//double-stranded methylated DNA binding;GO:0010428//methyl-CpNpG binding;GO:0010428//methyl-CpNpG binding;GO:0010428//methyl-CpNpG binding;GO:0010429//methyl-CpNpN binding;GO:0010429//methyl-CpNpN binding;GO:0010429//methyl-CpNpN binding;GO:0016740//transferase activity;GO:0042393//histone binding;GO:0042393//histone binding;GO:0042393//histone binding;GO:0046872//metal ion binding;GO:0046872//metal ion binding;GO:0061630//ubiquitin protein ligase activity;GO:0061630//ubiquitin protein ligase activity;	-
AT5G01930	377.401	361.465	393.337	1.08817	0.12191	0.446765	0.697029	5	361081	362901	-	1489	MAN6	GO:0004553;GO:0004553;GO:0005576;GO:0005576;GO:0005975;GO:0005975;GO:0008152;GO:0009845;GO:0009845;GO:0016787;GO:0016798;GO:0016985;GO:0016985;GO:0016985;GO:0046355;	K19355	EC:3.2.1.78	Mannan endo-1,4-beta-mannosidase 6 [Source:UniProtKB/Swiss-Prot;Acc:Q9LZV3]	Q9LZV3	GO:0005975//carbohydrate metabolic process;GO:0005975//carbohydrate metabolic process;GO:0008152//metabolic process;GO:0009845//seed germination;GO:0009845//seed germination;GO:0046355//mannan catabolic process;	GO:0005576//extracellular region;GO:0005576//extracellular region;	GO:0004553//hydrolase activity, hydrolyzing O-glycosyl compounds;GO:0004553//hydrolase activity, hydrolyzing O-glycosyl compounds;GO:0016787//hydrolase activity;GO:0016798//hydrolase activity, acting on glycosyl bonds;GO:0016985//mannan endo-1,4-beta-mannosidase activity;GO:0016985//mannan endo-1,4-beta-mannosidase activity;GO:0016985//mannan endo-1,4-beta-mannosidase activity;	ko00051(Fructose and mannose metabolism)
AT2G46330	1452.19	1497.66	1406.72	0.939276	-0.0903782	0.446835	0.697057	2	19018264	19019364	-	1101	AGP16	GO:0005886;GO:0005886;GO:0016020;GO:0016021;GO:0016021;GO:0031225;GO:0031225;GO:0031225;	-	-	ATAGP16 [Source:UniProtKB/TrEMBL;Acc:A0A178VYP5]	O82337 A0A178VYP5	-	GO:0005886//plasma membrane;GO:0005886//plasma membrane;GO:0016020//membrane;GO:0016021//integral component of membrane;GO:0016021//integral component of membrane;GO:0031225//anchored component of membrane;GO:0031225//anchored component of membrane;GO:0031225//anchored component of membrane;	-	-
AT1G08550	1050.53	1092.65	1008.41	0.922903	-0.11575	0.446843	0.697057	1	2706868	2709988	+	2584	VDE1	GO:0005515;GO:0005576;GO:0005829;GO:0006631;GO:0006631;GO:0009408;GO:0009408;GO:0009507;GO:0009507;GO:0009507;GO:0009507;GO:0009534;GO:0009534;GO:0009535;GO:0009535;GO:0009536;GO:0009579;GO:0010028;GO:0010028;GO:0010028;GO:0015994;GO:0015994;GO:0015994;GO:0016020;GO:0016491;GO:0016491;GO:0019904;GO:0019904;GO:0031977;GO:0031977;GO:0046422;GO:0046422;GO:0046422;GO:0046422;GO:0046422;GO:0055114;GO:0055114;GO:0055114;GO:0005515;GO:0005576;GO:0005829;GO:0006631;GO:0006631;GO:0009408;GO:0009408;GO:0009507;GO:0009507;GO:0009507;GO:0009507;GO:0009534;GO:0009534;GO:0009535;GO:0009535;GO:0009536;GO:0009579;GO:0010028;GO:0010028;GO:0010028;GO:0015994;GO:0015994;GO:0015994;GO:0016020;GO:0016491;GO:0016491;GO:0019904;GO:0019904;GO:0031977;GO:0031977;GO:0046422;GO:0046422;GO:0046422;GO:0046422;GO:0046422;GO:0055114;GO:0055114;GO:0055114;GO:0005515;GO:0005576;GO:0005829;GO:0006631;GO:0006631;GO:0009408;GO:0009408;GO:0009507;GO:0009507;GO:0009507;GO:0009507;GO:0009534;GO:0009534;GO:0009535;GO:0009535;GO:0009536;GO:0009579;GO:0010028;GO:0010028;GO:0010028;GO:0015994;GO:0015994;GO:0015994;GO:0016020;GO:0016491;GO:0016491;GO:0019904;GO:0019904;GO:0031977;GO:0031977;GO:0046422;GO:0046422;GO:0046422;GO:0046422;GO:0046422;GO:0055114;GO:0055114;GO:0055114;	K09839	EC:1.23.5.1	NPQ1 [Source:UniProtKB/TrEMBL;Acc:A0A384K8V4]	Q39249 B9DGR5 A0A384K8V4	GO:0006631//fatty acid metabolic process;GO:0006631//fatty acid metabolic process;GO:0009408//response to heat;GO:0009408//response to heat;GO:0010028//xanthophyll cycle;GO:0010028//xanthophyll cycle;GO:0010028//xanthophyll cycle;GO:0015994//chlorophyll metabolic process;GO:0015994//chlorophyll metabolic process;GO:0015994//chlorophyll metabolic process;GO:0055114//obsolete oxidation-reduction process;GO:0055114//obsolete oxidation-reduction process;GO:0055114//obsolete oxidation-reduction process;GO:0006631//fatty acid metabolic process;GO:0006631//fatty acid metabolic process;GO:0009408//response to heat;GO:0009408//response to heat;GO:0010028//xanthophyll cycle;GO:0010028//xanthophyll cycle;GO:0010028//xanthophyll cycle;GO:0015994//chlorophyll metabolic process;GO:0015994//chlorophyll metabolic process;GO:0015994//chlorophyll metabolic process;GO:0055114//obsolete oxidation-reduction process;GO:0055114//obsolete oxidation-reduction process;GO:0055114//obsolete oxidation-reduction process;GO:0006631//fatty acid metabolic process;GO:0006631//fatty acid metabolic process;GO:0009408//response to heat;GO:0009408//response to heat;GO:0010028//xanthophyll cycle;GO:0010028//xanthophyll cycle;GO:0010028//xanthophyll cycle;GO:0015994//chlorophyll metabolic process;GO:0015994//chlorophyll metabolic process;GO:0015994//chlorophyll metabolic process;GO:0055114//obsolete oxidation-reduction process;GO:0055114//obsolete oxidation-reduction process;GO:0055114//obsolete oxidation-reduction process;	GO:0005576//extracellular region;GO:0005829//cytosol;GO:0009507//chloroplast;GO:0009507//chloroplast;GO:0009507//chloroplast;GO:0009507//chloroplast;GO:0009534//chloroplast thylakoid;GO:0009534//chloroplast thylakoid;GO:0009535//chloroplast thylakoid membrane;GO:0009535//chloroplast thylakoid membrane;GO:0009536//plastid;GO:0009579//thylakoid;GO:0016020//membrane;GO:0031977//thylakoid lumen;GO:0031977//thylakoid lumen;GO:0005576//extracellular region;GO:0005829//cytosol;GO:0009507//chloroplast;GO:0009507//chloroplast;GO:0009507//chloroplast;GO:0009507//chloroplast;GO:0009534//chloroplast thylakoid;GO:0009534//chloroplast thylakoid;GO:0009535//chloroplast thylakoid membrane;GO:0009535//chloroplast thylakoid membrane;GO:0009536//plastid;GO:0009579//thylakoid;GO:0016020//membrane;GO:0031977//thylakoid lumen;GO:0031977//thylakoid lumen;GO:0005576//extracellular region;GO:0005829//cytosol;GO:0009507//chloroplast;GO:0009507//chloroplast;GO:0009507//chloroplast;GO:0009507//chloroplast;GO:0009534//chloroplast thylakoid;GO:0009534//chloroplast thylakoid;GO:0009535//chloroplast thylakoid membrane;GO:0009535//chloroplast thylakoid membrane;GO:0009536//plastid;GO:0009579//thylakoid;GO:0016020//membrane;GO:0031977//thylakoid lumen;GO:0031977//thylakoid lumen;	GO:0005515//protein binding;GO:0016491//oxidoreductase activity;GO:0016491//oxidoreductase activity;GO:0019904//protein domain specific binding;GO:0019904//protein domain specific binding;GO:0046422//violaxanthin de-epoxidase activity;GO:0046422//violaxanthin de-epoxidase activity;GO:0046422//violaxanthin de-epoxidase activity;GO:0046422//violaxanthin de-epoxidase activity;GO:0046422//violaxanthin de-epoxidase activity;GO:0005515//protein binding;GO:0016491//oxidoreductase activity;GO:0016491//oxidoreductase activity;GO:0019904//protein domain specific binding;GO:0019904//protein domain specific binding;GO:0046422//violaxanthin de-epoxidase activity;GO:0046422//violaxanthin de-epoxidase activity;GO:0046422//violaxanthin de-epoxidase activity;GO:0046422//violaxanthin de-epoxidase activity;GO:0046422//violaxanthin de-epoxidase activity;GO:0005515//protein binding;GO:0016491//oxidoreductase activity;GO:0016491//oxidoreductase activity;GO:0019904//protein domain specific binding;GO:0019904//protein domain specific binding;GO:0046422//violaxanthin de-epoxidase activity;GO:0046422//violaxanthin de-epoxidase activity;GO:0046422//violaxanthin de-epoxidase activity;GO:0046422//violaxanthin de-epoxidase activity;GO:0046422//violaxanthin de-epoxidase activity;	ko00906(Carotenoid biosynthesis)
AT1G26750	105.355	112.679	98.0305	0.869998	-0.200915	0.446955	0.697184	1	9246857	9248274	+	809	-	GO:0005575;GO:0008150;	K17402	-	unknown protein; Ha. [Source:TAIR;Acc:AT1G26750]	A0A178WCX1 F4HPB7	GO:0008150//biological_process;	GO:0005575//cellular_component;	-	-
AT3G25545	264.937	252.454	277.42	1.0989	0.136055	0.447195	0.697501	3	9276845	9278691	+	1209	-	GO:0005829;GO:0005829;GO:0005829;GO:0008150;	-	-	AT3g25550/MWL2_17 [Source:UniProtKB/TrEMBL;Acc:Q9LSU9]	Q9LSU9 A0A5S9XFJ2	GO:0008150//biological_process;	GO:0005829//cytosol;GO:0005829//cytosol;GO:0005829//cytosol;	-	-
AT1G12450	180.368	169.692	191.045	1.12584	0.170998	0.447218	0.697501	1	4243904	4245993	+	1689	-	GO:0003674;GO:0008150;GO:0016020;GO:0016021;GO:0016021;	-	-	At1g12450 [Source:UniProtKB/TrEMBL;Acc:Q6NQK3]	A0A178WB67 Q6NQK3	GO:0008150//biological_process;	GO:0016020//membrane;GO:0016021//integral component of membrane;GO:0016021//integral component of membrane;	GO:0003674//molecular_function;	-
AT3G17070	259.801	244.777	274.824	1.12275	0.16704	0.447281	0.697535	3	5820832	5823353	+	1649	PER29	GO:0004601;GO:0004601;GO:0004601;GO:0004601;GO:0005576;GO:0005576;GO:0006979;GO:0006979;GO:0006979;GO:0009505;GO:0009505;GO:0009506;GO:0009506;GO:0016491;GO:0020037;GO:0020037;GO:0020037;GO:0042744;GO:0042744;GO:0042744;GO:0046872;GO:0046872;GO:0055114;GO:0055114;GO:0055114;GO:0098869;GO:0004601;GO:0004601;GO:0004601;GO:0006979;GO:0006979;GO:0020037;GO:0020037;GO:0042744;GO:0042744;GO:0046872;GO:0046872;GO:0055114;GO:0055114;GO:0098869;	K00430	EC:1.11.1.7	Peroxidase 29 [Source:UniProtKB/Swiss- Prot;Acc:Q9LSP0]	Q9LSP0 A0A178VI54	GO:0006979//response to oxidative stress;GO:0006979//response to oxidative stress;GO:0006979//response to oxidative stress;GO:0042744//hydrogen peroxide catabolic process;GO:0042744//hydrogen peroxide catabolic process;GO:0042744//hydrogen peroxide catabolic process;GO:0055114//obsolete oxidation-reduction process;GO:0055114//obsolete oxidation-reduction process;GO:0055114//obsolete oxidation-reduction process;GO:0098869//cellular oxidant detoxification;GO:0006979//response to oxidative stress;GO:0006979//response to oxidative stress;GO:0042744//hydrogen peroxide catabolic process;GO:0042744//hydrogen peroxide catabolic process;GO:0055114//obsolete oxidation-reduction process;GO:0055114//obsolete oxidation-reduction process;GO:0098869//cellular oxidant detoxification;	GO:0005576//extracellular region;GO:0005576//extracellular region;GO:0009505//plant-type cell wall;GO:0009505//plant-type cell wall;GO:0009506//plasmodesma;GO:0009506//plasmodesma;	GO:0004601//peroxidase activity;GO:0004601//peroxidase activity;GO:0004601//peroxidase activity;GO:0004601//peroxidase activity;GO:0016491//oxidoreductase activity;GO:0020037//heme binding;GO:0020037//heme binding;GO:0020037//heme binding;GO:0046872//metal ion binding;GO:0046872//metal ion binding;GO:0004601//peroxidase activity;GO:0004601//peroxidase activity;GO:0004601//peroxidase activity;GO:0020037//heme binding;GO:0020037//heme binding;GO:0046872//metal ion binding;GO:0046872//metal ion binding;	ko00940(Phenylpropanoid biosynthesis)
AT5G60170	1463.56	1414.79	1512.34	1.06895	0.0961946	0.4473	0.697535	5	24227415	24232873	+	3509	-	GO:0003676;GO:0003676;GO:0003723;GO:0003723;GO:0004842;GO:0004842;GO:0004842;GO:0016567;GO:0016567;GO:0016567;GO:0030014;GO:0030014;GO:0030014;GO:0003676;GO:0003676;GO:0003723;GO:0003723;GO:0004842;GO:0004842;GO:0016567;GO:0030014;GO:0030014;	K10643	EC:2.3.2.27	RNA binding (RRM/RBD/RNP motifs) family protein [Source:UniProtKB/TrEMBL;Acc:F4JXH7]	A0A654GCX9 F4JXH7	GO:0016567//protein ubiquitination;GO:0016567//protein ubiquitination;GO:0016567//protein ubiquitination;GO:0016567//protein ubiquitination;	GO:0030014//CCR4-NOT complex;GO:0030014//CCR4-NOT complex;GO:0030014//CCR4-NOT complex;GO:0030014//CCR4-NOT complex;GO:0030014//CCR4-NOT complex;	GO:0003676//nucleic acid binding;GO:0003676//nucleic acid binding;GO:0003723//RNA binding;GO:0003723//RNA binding;GO:0004842//ubiquitin-protein transferase activity;GO:0004842//ubiquitin-protein transferase activity;GO:0004842//ubiquitin-protein transferase activity;GO:0003676//nucleic acid binding;GO:0003676//nucleic acid binding;GO:0003723//RNA binding;GO:0003723//RNA binding;GO:0004842//ubiquitin-protein transferase activity;GO:0004842//ubiquitin-protein transferase activity;	ko03018(RNA degradation)
AT5G08590	1503.84	1455.69	1551.98	1.06615	0.0924113	0.447375	0.697592	5	2783168	2786113	+	1907	SRK2G	GO:0004672;GO:0004672;GO:0005524;GO:0005524;GO:0006468;GO:0006468;GO:0016301;GO:0016310;GO:0000166;GO:0004672;GO:0004672;GO:0004672;GO:0004674;GO:0004674;GO:0004674;GO:0005515;GO:0005524;GO:0005524;GO:0005524;GO:0005634;GO:0005634;GO:0005634;GO:0005634;GO:0005737;GO:0005737;GO:0005886;GO:0006468;GO:0006468;GO:0006468;GO:0006468;GO:0006970;GO:0006970;GO:0009651;GO:0009651;GO:0016301;GO:0016301;GO:0016301;GO:0016310;GO:0016740;GO:0035556;GO:0035556;	K14498	EC:2.7.11.1	SRK2G [Source:UniProtKB/TrEMBL;Acc:A0A178UA36]	P43292 A0A178UA36	GO:0006468//protein phosphorylation;GO:0006468//protein phosphorylation;GO:0016310//phosphorylation;GO:0006468//protein phosphorylation;GO:0006468//protein phosphorylation;GO:0006468//protein phosphorylation;GO:0006468//protein phosphorylation;GO:0006970//response to osmotic stress;GO:0006970//response to osmotic stress;GO:0009651//response to salt stress;GO:0009651//response to salt stress;GO:0016310//phosphorylation;GO:0035556//intracellular signal transduction;GO:0035556//intracellular signal transduction;	GO:0005634//nucleus;GO:0005634//nucleus;GO:0005634//nucleus;GO:0005634//nucleus;GO:0005737//cytoplasm;GO:0005737//cytoplasm;GO:0005886//plasma membrane;	GO:0004672//protein kinase activity;GO:0004672//protein kinase activity;GO:0005524//ATP binding;GO:0005524//ATP binding;GO:0016301//kinase activity;GO:0000166//nucleotide binding;GO:0004672//protein kinase activity;GO:0004672//protein kinase activity;GO:0004672//protein kinase activity;GO:0004674//protein serine/threonine kinase activity;GO:0004674//protein serine/threonine kinase activity;GO:0004674//protein serine/threonine kinase activity;GO:0005515//protein binding;GO:0005524//ATP binding;GO:0005524//ATP binding;GO:0005524//ATP binding;GO:0016301//kinase activity;GO:0016301//kinase activity;GO:0016301//kinase activity;GO:0016740//transferase activity;	ko04075(Plant hormone signal transduction);ko04016(MAPK signaling pathway - plant)
AT5G26770	196.396	185.717	207.075	1.115	0.157042	0.447397	0.697592	5	9407647	9410138	-	1905	-	GO:0005635;GO:0005635;GO:0005635;GO:0005637;GO:0005654;GO:0016021;GO:0043621;GO:0005635;GO:0005637;GO:0005654;GO:0016021;GO:0043621;GO:0005635;	-	-	unknown protein; BEST Arabidopsis thaliana protein match is: unknown protein (TAIR:AT3G05830.1); Ha. [Source:TAIR;Acc:AT5G26770]	F4K1B4 A0A654G4B9	-	GO:0005635//nuclear envelope;GO:0005635//nuclear envelope;GO:0005635//nuclear envelope;GO:0005637//nuclear inner membrane;GO:0005654//nucleoplasm;GO:0016021//integral component of membrane;GO:0005635//nuclear envelope;GO:0005637//nuclear inner membrane;GO:0005654//nucleoplasm;GO:0016021//integral component of membrane;GO:0005635//nuclear envelope;	GO:0043621//protein self-association;GO:0043621//protein self-association;	-
AT2G21590	187.98	198.314	177.646	0.895784	-0.158778	0.447485	0.697681	2	9238296	9242481	+	2765	APL4	GO:0000166;GO:0003824;GO:0005524;GO:0005524;GO:0005978;GO:0005978;GO:0008152;GO:0008878;GO:0008878;GO:0008878;GO:0008878;GO:0009058;GO:0009058;GO:0009507;GO:0009507;GO:0009536;GO:0010170;GO:0010170;GO:0016740;GO:0016779;GO:0016779;GO:0016779;GO:0019252;GO:0019252;GO:0019252;GO:0000166;GO:0003824;GO:0005524;GO:0005524;GO:0005978;GO:0005978;GO:0008152;GO:0008878;GO:0008878;GO:0008878;GO:0008878;GO:0009058;GO:0009058;GO:0009507;GO:0009507;GO:0009536;GO:0010170;GO:0010170;GO:0016740;GO:0016779;GO:0016779;GO:0016779;GO:0019252;GO:0019252;GO:0019252;GO:0000166;GO:0003824;GO:0005524;GO:0005524;GO:0005978;GO:0005978;GO:0008152;GO:0008878;GO:0008878;GO:0008878;GO:0008878;GO:0009058;GO:0009058;GO:0009507;GO:0009507;GO:0009536;GO:0010170;GO:0010170;GO:0016740;GO:0016779;GO:0016779;GO:0016779;GO:0019252;GO:0019252;GO:0019252;GO:0000166;GO:0003824;GO:0005524;GO:0005524;GO:0005978;GO:0005978;GO:0008152;GO:0008878;GO:0008878;GO:0008878;GO:0008878;GO:0009058;GO:0009058;GO:0009507;GO:0009507;GO:0009536;GO:0010170;GO:0010170;GO:0016740;GO:0016779;GO:0016779;GO:0016779;GO:0019252;GO:0019252;GO:0019252;GO:0000166;GO:0003824;GO:0005524;GO:0005524;GO:0005978;GO:0005978;GO:0008152;GO:0008878;GO:0008878;GO:0008878;GO:0008878;GO:0009058;GO:0009058;GO:0009507;GO:0009507;GO:0009536;GO:0010170;GO:0010170;GO:0016740;GO:0016779;GO:0016779;GO:0016779;GO:0019252;GO:0019252;GO:0019252;GO:0000166;GO:0003824;GO:0005524;GO:0005524;GO:0005978;GO:0005978;GO:0008152;GO:0008878;GO:0008878;GO:0008878;GO:0008878;GO:0009058;GO:0009058;GO:0009507;GO:0009507;GO:0009536;GO:0010170;GO:0010170;GO:0016740;GO:0016779;GO:0016779;GO:0016779;GO:0019252;GO:0019252;GO:0019252;GO:0000166;GO:0003824;GO:0005524;GO:0005524;GO:0005978;GO:0005978;GO:0008152;GO:0008878;GO:0008878;GO:0008878;GO:0008878;GO:0009058;GO:0009058;GO:0009507;GO:0009507;GO:0009536;GO:0010170;GO:0010170;GO:0016740;GO:0016779;GO:0016779;GO:0016779;GO:0019252;GO:0019252;GO:0019252;	K00975	EC:2.7.7.27	Probable glucose-1-phosphate adenylyltransferase large subunit, chloroplastic [Source:UniProtKB/Swiss- Prot;Acc:Q9SIK1]	Q9SIK1 A0A384KNK6 B9DGF8	GO:0005978//glycogen biosynthetic process;GO:0005978//glycogen biosynthetic process;GO:0008152//metabolic process;GO:0009058//biosynthetic process;GO:0009058//biosynthetic process;GO:0019252//starch biosynthetic process;GO:0019252//starch biosynthetic process;GO:0019252//starch biosynthetic process;GO:0005978//glycogen biosynthetic process;GO:0005978//glycogen biosynthetic process;GO:0008152//metabolic process;GO:0009058//biosynthetic process;GO:0009058//biosynthetic process;GO:0019252//starch biosynthetic process;GO:0019252//starch biosynthetic process;GO:0019252//starch biosynthetic process;GO:0005978//glycogen biosynthetic process;GO:0005978//glycogen biosynthetic process;GO:0008152//metabolic process;GO:0009058//biosynthetic process;GO:0009058//biosynthetic process;GO:0019252//starch biosynthetic process;GO:0019252//starch biosynthetic process;GO:0019252//starch biosynthetic process;GO:0005978//glycogen biosynthetic process;GO:0005978//glycogen biosynthetic process;GO:0008152//metabolic process;GO:0009058//biosynthetic process;GO:0009058//biosynthetic process;GO:0019252//starch biosynthetic process;GO:0019252//starch biosynthetic process;GO:0019252//starch biosynthetic process;GO:0005978//glycogen biosynthetic process;GO:0005978//glycogen biosynthetic process;GO:0008152//metabolic process;GO:0009058//biosynthetic process;GO:0009058//biosynthetic process;GO:0019252//starch biosynthetic process;GO:0019252//starch biosynthetic process;GO:0019252//starch biosynthetic process;GO:0005978//glycogen biosynthetic process;GO:0005978//glycogen biosynthetic process;GO:0008152//metabolic process;GO:0009058//biosynthetic process;GO:0009058//biosynthetic process;GO:0019252//starch biosynthetic process;GO:0019252//starch biosynthetic process;GO:0019252//starch biosynthetic process;GO:0005978//glycogen biosynthetic process;GO:0005978//glycogen biosynthetic process;GO:0008152//metabolic process;GO:0009058//biosynthetic process;GO:0009058//biosynthetic process;GO:0019252//starch biosynthetic process;GO:0019252//starch biosynthetic process;GO:0019252//starch biosynthetic process;	GO:0009507//chloroplast;GO:0009507//chloroplast;GO:0009536//plastid;GO:0010170//glucose-1-phosphate adenylyltransferase complex;GO:0010170//glucose-1-phosphate adenylyltransferase complex;GO:0009507//chloroplast;GO:0009507//chloroplast;GO:0009536//plastid;GO:0010170//glucose-1-phosphate adenylyltransferase complex;GO:0010170//glucose-1-phosphate adenylyltransferase complex;GO:0009507//chloroplast;GO:0009507//chloroplast;GO:0009536//plastid;GO:0010170//glucose-1-phosphate adenylyltransferase complex;GO:0010170//glucose-1-phosphate adenylyltransferase complex;GO:0009507//chloroplast;GO:0009507//chloroplast;GO:0009536//plastid;GO:0010170//glucose-1-phosphate adenylyltransferase complex;GO:0010170//glucose-1-phosphate adenylyltransferase complex;GO:0009507//chloroplast;GO:0009507//chloroplast;GO:0009536//plastid;GO:0010170//glucose-1-phosphate adenylyltransferase complex;GO:0010170//glucose-1-phosphate adenylyltransferase complex;GO:0009507//chloroplast;GO:0009507//chloroplast;GO:0009536//plastid;GO:0010170//glucose-1-phosphate adenylyltransferase complex;GO:0010170//glucose-1-phosphate adenylyltransferase complex;GO:0009507//chloroplast;GO:0009507//chloroplast;GO:0009536//plastid;GO:0010170//glucose-1-phosphate adenylyltransferase complex;GO:0010170//glucose-1-phosphate adenylyltransferase complex;	GO:0000166//nucleotide binding;GO:0003824//catalytic activity;GO:0005524//ATP binding;GO:0005524//ATP binding;GO:0008878//glucose-1-phosphate adenylyltransferase activity;GO:0008878//glucose-1-phosphate adenylyltransferase activity;GO:0008878//glucose-1-phosphate adenylyltransferase activity;GO:0008878//glucose-1-phosphate adenylyltransferase activity;GO:0016740//transferase activity;GO:0016779//nucleotidyltransferase activity;GO:0016779//nucleotidyltransferase activity;GO:0016779//nucleotidyltransferase activity;GO:0000166//nucleotide binding;GO:0003824//catalytic activity;GO:0005524//ATP binding;GO:0005524//ATP binding;GO:0008878//glucose-1-phosphate adenylyltransferase activity;GO:0008878//glucose-1-phosphate adenylyltransferase activity;GO:0008878//glucose-1-phosphate adenylyltransferase activity;GO:0008878//glucose-1-phosphate adenylyltransferase activity;GO:0016740//transferase activity;GO:0016779//nucleotidyltransferase activity;GO:0016779//nucleotidyltransferase activity;GO:0016779//nucleotidyltransferase activity;GO:0000166//nucleotide binding;GO:0003824//catalytic activity;GO:0005524//ATP binding;GO:0005524//ATP binding;GO:0008878//glucose-1-phosphate adenylyltransferase activity;GO:0008878//glucose-1-phosphate adenylyltransferase activity;GO:0008878//glucose-1-phosphate adenylyltransferase activity;GO:0008878//glucose-1-phosphate adenylyltransferase activity;GO:0016740//transferase activity;GO:0016779//nucleotidyltransferase activity;GO:0016779//nucleotidyltransferase activity;GO:0016779//nucleotidyltransferase activity;GO:0000166//nucleotide binding;GO:0003824//catalytic activity;GO:0005524//ATP binding;GO:0005524//ATP binding;GO:0008878//glucose-1-phosphate adenylyltransferase activity;GO:0008878//glucose-1-phosphate adenylyltransferase activity;GO:0008878//glucose-1-phosphate adenylyltransferase activity;GO:0008878//glucose-1-phosphate adenylyltransferase activity;GO:0016740//transferase activity;GO:0016779//nucleotidyltransferase activity;GO:0016779//nucleotidyltransferase activity;GO:0016779//nucleotidyltransferase activity;GO:0000166//nucleotide binding;GO:0003824//catalytic activity;GO:0005524//ATP binding;GO:0005524//ATP binding;GO:0008878//glucose-1-phosphate adenylyltransferase activity;GO:0008878//glucose-1-phosphate adenylyltransferase activity;GO:0008878//glucose-1-phosphate adenylyltransferase activity;GO:0008878//glucose-1-phosphate adenylyltransferase activity;GO:0016740//transferase activity;GO:0016779//nucleotidyltransferase activity;GO:0016779//nucleotidyltransferase activity;GO:0016779//nucleotidyltransferase activity;GO:0000166//nucleotide binding;GO:0003824//catalytic activity;GO:0005524//ATP binding;GO:0005524//ATP binding;GO:0008878//glucose-1-phosphate adenylyltransferase activity;GO:0008878//glucose-1-phosphate adenylyltransferase activity;GO:0008878//glucose-1-phosphate adenylyltransferase activity;GO:0008878//glucose-1-phosphate adenylyltransferase activity;GO:0016740//transferase activity;GO:0016779//nucleotidyltransferase activity;GO:0016779//nucleotidyltransferase activity;GO:0016779//nucleotidyltransferase activity;GO:0000166//nucleotide binding;GO:0003824//catalytic activity;GO:0005524//ATP binding;GO:0005524//ATP binding;GO:0008878//glucose-1-phosphate adenylyltransferase activity;GO:0008878//glucose-1-phosphate adenylyltransferase activity;GO:0008878//glucose-1-phosphate adenylyltransferase activity;GO:0008878//glucose-1-phosphate adenylyltransferase activity;GO:0016740//transferase activity;GO:0016779//nucleotidyltransferase activity;GO:0016779//nucleotidyltransferase activity;GO:0016779//nucleotidyltransferase activity;	ko02026(Biofilm formation - Escherichia coli);ko00520(Amino sugar and nucleotide sugar metabolism);ko00500(Starch and sucrose metabolism)
AT3G56250	59.4102	64.6793	54.1412	0.837072	-0.256576	0.44757	0.697766	3	20865913	20868156	+	978	-	-	-	-	unknown protein; Ha. [Source:TAIR;Acc:AT3G56250]	A0A384L325 A0A178VM87	-	-	-	-
AT5G22210	74.3848	80.544	68.2257	0.847062	-0.239461	0.447622	0.697795	5	7358778	7360051	+	624	-	GO:0016740;GO:0016740;GO:0016740;GO:0016740;	-	-	Aspartyl/glutamyl-tRNA (Asn/Gln) amidotransferase subunit B [Source:UniProtKB/TrEMBL;Acc:Q9C567]	Q9C567 A0A654G352	-	-	GO:0016740//transferase activity;GO:0016740//transferase activity;GO:0016740//transferase activity;GO:0016740//transferase activity;	-
AT1G50740	204.564	193.516	215.612	1.11418	0.155983	0.44765	0.697795	1	18807672	18809035	+	819	FAX5	GO:0003674;GO:0009706;GO:0016020;GO:0016020;GO:0016020;GO:0016020;GO:0016021;GO:0016021;GO:0071456;	-	-	Protein FATTY ACID EXPORT 5 [Source:UniProtKB/Swiss-Prot;Acc:Q9C6T7]	Q9C6T7 A0A178W1D3	GO:0071456//cellular response to hypoxia;	GO:0009706//chloroplast inner membrane;GO:0016020//membrane;GO:0016020//membrane;GO:0016020//membrane;GO:0016020//membrane;GO:0016021//integral component of membrane;GO:0016021//integral component of membrane;	GO:0003674//molecular_function;	-
AT4G38420	477.608	506.758	448.457	0.884953	-0.176328	0.447679	0.697795	4	17982616	17985384	+	2264	sks9	GO:0005507;GO:0005507;GO:0009505;GO:0009505;GO:0009506;GO:0009506;GO:0016491;GO:0016491;GO:0016491;GO:0016722;GO:0055114;GO:0055114;GO:0005507;GO:0005507;GO:0016491;GO:0016491;GO:0055114;GO:0055114;GO:0005507;GO:0005507;GO:0016491;GO:0016491;GO:0055114;GO:0055114;	-	-	Putative pectinesterase [Source:UniProtKB/TrEMBL;Acc:Q8VYB3]	A0A1P8B703	GO:0055114//obsolete oxidation-reduction process;GO:0055114//obsolete oxidation-reduction process;GO:0055114//obsolete oxidation-reduction process;GO:0055114//obsolete oxidation-reduction process;GO:0055114//obsolete oxidation-reduction process;GO:0055114//obsolete oxidation-reduction process;	GO:0009505//plant-type cell wall;GO:0009505//plant-type cell wall;GO:0009506//plasmodesma;GO:0009506//plasmodesma;	GO:0005507//copper ion binding;GO:0005507//copper ion binding;GO:0016491//oxidoreductase activity;GO:0016491//oxidoreductase activity;GO:0016491//oxidoreductase activity;GO:0016722//oxidoreductase activity, acting on metal ions;GO:0005507//copper ion binding;GO:0005507//copper ion binding;GO:0016491//oxidoreductase activity;GO:0016491//oxidoreductase activity;GO:0005507//copper ion binding;GO:0005507//copper ion binding;GO:0016491//oxidoreductase activity;GO:0016491//oxidoreductase activity;	-
AT5G63520	246.116	233.872	258.36	1.10471	0.143665	0.447795	0.697929	5	25425950	25429255	-	2072	-	GO:0000209;GO:0005515;GO:0032436;	-	-	F-box/LRR-repeat protein At5g63520 [Source:UniProtKB/Swiss-Prot;Acc:Q9FMV0]	Q9FMV0 A0A654GE04	GO:0000209//protein polyubiquitination;GO:0032436//positive regulation of proteasomal ubiquitin-dependent protein catabolic process;	-	GO:0005515//protein binding;	-
AT3G55560	498.802	479.139	518.465	1.08208	0.113801	0.447873	0.698004	3	20604616	20606650	-	1858	AHL15	GO:0002376;GO:0003677;GO:0003680;GO:0003680;GO:0003680;GO:0003680;GO:0003700;GO:0003700;GO:0003700;GO:0005634;GO:0005634;GO:0005634;GO:0006351;GO:0006355;GO:0006952;GO:0045087;GO:0045087;GO:0045824;GO:0045824;	-	-	AT-hook motif nuclear-localized protein [Source:UniProtKB/TrEMBL;Acc:A0A178VH84]	Q9M2S3 A0A178VH84	GO:0002376//immune system process;GO:0006351//transcription, DNA-templated;GO:0006355//regulation of transcription, DNA-templated;GO:0006952//defense response;GO:0045087//innate immune response;GO:0045087//innate immune response;GO:0045824//negative regulation of innate immune response;GO:0045824//negative regulation of innate immune response;	GO:0005634//nucleus;GO:0005634//nucleus;GO:0005634//nucleus;	GO:0003677//DNA binding;GO:0003680//minor groove of adenine-thymine-rich DNA binding;GO:0003680//minor groove of adenine-thymine-rich DNA binding;GO:0003680//minor groove of adenine-thymine-rich DNA binding;GO:0003680//minor groove of adenine-thymine-rich DNA binding;GO:0003700//DNA-binding transcription factor activity;GO:0003700//DNA-binding transcription factor activity;GO:0003700//DNA-binding transcription factor activity;	-
AT5G52000	1.74975	2.77207	0.727429	0.262413	-1.93009	0.448003	0.69816	5	21118946	21121119	-	1404	IMPA8	GO:0005515;GO:0005634;GO:0005634;GO:0005635;GO:0005643;GO:0005654;GO:0005737;GO:0005737;GO:0005829;GO:0006606;GO:0006606;GO:0006607;GO:0006607;GO:0008139;GO:0008139;GO:0008565;GO:0015031;GO:0042025;GO:0048235;GO:0048235;GO:0061608;GO:0061608;GO:0061608;	-	-	Importin subunit alpha-8 [Source:UniProtKB/Swiss- Prot;Acc:Q9FJ92]	Q9FJ92	GO:0006606//protein import into nucleus;GO:0006606//protein import into nucleus;GO:0006607//NLS-bearing protein import into nucleus;GO:0006607//NLS-bearing protein import into nucleus;GO:0015031//protein transport;GO:0048235//pollen sperm cell differentiation;GO:0048235//pollen sperm cell differentiation;	GO:0005634//nucleus;GO:0005634//nucleus;GO:0005635//nuclear envelope;GO:0005643//nuclear pore;GO:0005654//nucleoplasm;GO:0005737//cytoplasm;GO:0005737//cytoplasm;GO:0005829//cytosol;GO:0042025//host cell nucleus;	GO:0005515//protein binding;GO:0008139//nuclear localization sequence binding;GO:0008139//nuclear localization sequence binding;GO:0008565//obsolete protein transporter activity;GO:0061608//nuclear import signal receptor activity;GO:0061608//nuclear import signal receptor activity;GO:0061608//nuclear import signal receptor activity;	-
AT2G45720	129.507	121.339	137.675	1.13462	0.182214	0.448101	0.698265	2	18833086	18836374	+	2821	-	GO:0005515;GO:0008150;GO:0005515;GO:0008150;GO:0005515;GO:0008150;GO:0005515;GO:0008150;GO:0005515;GO:0008150;	-	-	ARM repeat superfamily protein [Source:UniProtKB/TrEMBL;Acc:O64651]	O64651 A0A384L8Z1	GO:0008150//biological_process;GO:0008150//biological_process;GO:0008150//biological_process;GO:0008150//biological_process;GO:0008150//biological_process;	-	GO:0005515//protein binding;GO:0005515//protein binding;GO:0005515//protein binding;GO:0005515//protein binding;GO:0005515//protein binding;	-
AT1G28150	441.809	423.452	460.165	1.0867	0.119952	0.448181	0.698281	1	9834642	9836210	-	1220	-	GO:0008150;GO:0009507;GO:0009536;GO:0010287;GO:0010287;GO:0010287;GO:0008150;GO:0009507;GO:0009536;GO:0010287;GO:0010287;GO:0010287;	-	-	UPF0426 protein At1g28150, chloroplastic [Source:UniProtKB/Swiss-Prot;Acc:Q9FZ89]	Q9FZ89 A0A654EEF6	GO:0008150//biological_process;GO:0008150//biological_process;	GO:0009507//chloroplast;GO:0009536//plastid;GO:0010287//plastoglobule;GO:0010287//plastoglobule;GO:0010287//plastoglobule;GO:0009507//chloroplast;GO:0009536//plastid;GO:0010287//plastoglobule;GO:0010287//plastoglobule;GO:0010287//plastoglobule;	-	-
AT3G56500	1.7484	2.76813	0.728674	0.263237	-1.92557	0.448192	0.698281	3	20943638	20943970	+	333	-	GO:0008150;	-	-	Serine-rich protein-like protein [Source:UniProtKB/TrEMBL;Acc:Q9LXZ0]	Q9LXZ0 A0A384LDV3	GO:0008150//biological_process;	-	-	-
AT2G33120	1304.8	1261.88	1347.72	1.06803	0.0949544	0.448202	0.698281	2	14043400	14045695	-	1433	SAR1	GO:0000149;GO:0005484;GO:0005768;GO:0005886;GO:0005886;GO:0006887;GO:0006906;GO:0015031;GO:0015031;GO:0016020;GO:0016021;GO:0016021;GO:0016021;GO:0016192;GO:0016192;GO:0031201;GO:0031901;GO:0031901;GO:0015031;GO:0016020;GO:0016021;GO:0016021;GO:0016021;GO:0016192;GO:0016192;GO:0005768;GO:0005768;GO:0005774;GO:0005774;GO:0005783;GO:0005886;GO:0005886;GO:0009504;GO:0009504;GO:0009506;GO:0009506;GO:0009920;GO:0009920;GO:0015031;GO:0016020;GO:0016021;GO:0016021;GO:0016021;GO:0016192;GO:0016192;GO:0034976;	K08511	-	AT2G33120 protein [Source:UniProtKB/TrEMBL;Acc:B9DH97]	P47192 A0A178VX95	GO:0006887//exocytosis;GO:0006906//vesicle fusion;GO:0015031//protein transport;GO:0015031//protein transport;GO:0016192//vesicle-mediated transport;GO:0016192//vesicle-mediated transport;GO:0015031//protein transport;GO:0016192//vesicle-mediated transport;GO:0016192//vesicle-mediated transport;GO:0009920//cell plate formation involved in plant-type cell wall biogenesis;GO:0009920//cell plate formation involved in plant-type cell wall biogenesis;GO:0015031//protein transport;GO:0016192//vesicle-mediated transport;GO:0016192//vesicle-mediated transport;GO:0034976//response to endoplasmic reticulum stress;	GO:0005768//endosome;GO:0005886//plasma membrane;GO:0005886//plasma membrane;GO:0016020//membrane;GO:0016021//integral component of membrane;GO:0016021//integral component of membrane;GO:0016021//integral component of membrane;GO:0031201//SNARE complex;GO:0031901//early endosome membrane;GO:0031901//early endosome membrane;GO:0016020//membrane;GO:0016021//integral component of membrane;GO:0016021//integral component of membrane;GO:0016021//integral component of membrane;GO:0005768//endosome;GO:0005768//endosome;GO:0005774//vacuolar membrane;GO:0005774//vacuolar membrane;GO:0005783//endoplasmic reticulum;GO:0005886//plasma membrane;GO:0005886//plasma membrane;GO:0009504//cell plate;GO:0009504//cell plate;GO:0009506//plasmodesma;GO:0009506//plasmodesma;GO:0016020//membrane;GO:0016021//integral component of membrane;GO:0016021//integral component of membrane;GO:0016021//integral component of membrane;	GO:0000149//SNARE binding;GO:0005484//SNAP receptor activity;	-
AT1G78550	134.885	125.998	143.772	1.14107	0.190383	0.448247	0.698303	1	29544902	29546518	-	1443	-	GO:0016491;GO:0016491;GO:0016491;GO:0046872;GO:0046872;GO:0051213;GO:0055114;GO:0055114;GO:0055114;GO:0016491;GO:0016491;GO:0016491;GO:0046872;GO:0046872;GO:0055114;GO:0055114;GO:0055114;	-	-	2-oxoglutarate (2OG) and Fe(II)-dependent oxygenase superfamily protein [Source:UniProtKB/TrEMBL;Acc:Q9SYM7]	A0A1P8ASK4	GO:0055114//obsolete oxidation-reduction process;GO:0055114//obsolete oxidation-reduction process;GO:0055114//obsolete oxidation-reduction process;GO:0055114//obsolete oxidation-reduction process;GO:0055114//obsolete oxidation-reduction process;GO:0055114//obsolete oxidation-reduction process;	-	GO:0016491//oxidoreductase activity;GO:0016491//oxidoreductase activity;GO:0016491//oxidoreductase activity;GO:0046872//metal ion binding;GO:0046872//metal ion binding;GO:0051213//dioxygenase activity;GO:0016491//oxidoreductase activity;GO:0016491//oxidoreductase activity;GO:0016491//oxidoreductase activity;GO:0046872//metal ion binding;GO:0046872//metal ion binding;	-
AT3G10090	60.3588	65.9623	54.7553	0.8301	-0.268642	0.448309	0.698354	3	3108789	3110094	-	538	RPS28A	GO:0000028;GO:0000028;GO:0003729;GO:0003735;GO:0003735;GO:0003735;GO:0003735;GO:0005618;GO:0005618;GO:0005829;GO:0005829;GO:0005840;GO:0005840;GO:0005840;GO:0005886;GO:0005886;GO:0006412;GO:0006412;GO:0022626;GO:0022626;GO:0022627;GO:0022627;GO:0022627;GO:0030490;GO:0030490;	K02979	-	40S ribosomal protein S28-1 [Source:UniProtKB/Swiss-Prot;Acc:Q9SR73]	Q9SR73 A0A178USI0	GO:0000028//ribosomal small subunit assembly;GO:0000028//ribosomal small subunit assembly;GO:0006412//translation;GO:0006412//translation;GO:0030490//maturation of SSU-rRNA;GO:0030490//maturation of SSU-rRNA;	GO:0005618//cell wall;GO:0005618//cell wall;GO:0005829//cytosol;GO:0005829//cytosol;GO:0005840//ribosome;GO:0005840//ribosome;GO:0005840//ribosome;GO:0005886//plasma membrane;GO:0005886//plasma membrane;GO:0022626//cytosolic ribosome;GO:0022626//cytosolic ribosome;GO:0022627//cytosolic small ribosomal subunit;GO:0022627//cytosolic small ribosomal subunit;GO:0022627//cytosolic small ribosomal subunit;	GO:0003729//mRNA binding;GO:0003735//structural constituent of ribosome;GO:0003735//structural constituent of ribosome;GO:0003735//structural constituent of ribosome;GO:0003735//structural constituent of ribosome;	ko05171(Coronavirus disease - COVID-19);ko03010(Ribosome)
AT3G29173	14.317	11.7256	16.9083	1.442	0.528073	0.448409	0.698463	3	11138404	11139178	+	397	-	-	-	-	-	A0A1I9LPH3	-	-	-	-
AT2G42490	2406.64	2333.92	2479.35	1.06231	0.0872041	0.44851	0.698573	2	17691407	17696023	-	3021	-	GO:0005507;GO:0005507;GO:0005507;GO:0005515;GO:0005777;GO:0005777;GO:0005829;GO:0008131;GO:0008131;GO:0008131;GO:0008131;GO:0009308;GO:0009308;GO:0009308;GO:0009308;GO:0010311;GO:0010311;GO:0016491;GO:0046872;GO:0048038;GO:0048038;GO:0052593;GO:0052594;GO:0052595;GO:0052596;GO:0055114;GO:0055114;GO:0055114;	K00276	EC:1.4.3.21	Amine oxidase [Source:UniProtKB/TrEMBL;Acc:Q8L866]	A0A178VYJ2 Q8L866	GO:0009308//amine metabolic process;GO:0009308//amine metabolic process;GO:0009308//amine metabolic process;GO:0009308//amine metabolic process;GO:0010311//lateral root formation;GO:0010311//lateral root formation;GO:0055114//obsolete oxidation-reduction process;GO:0055114//obsolete oxidation-reduction process;GO:0055114//obsolete oxidation-reduction process;	GO:0005777//peroxisome;GO:0005777//peroxisome;GO:0005829//cytosol;	GO:0005507//copper ion binding;GO:0005507//copper ion binding;GO:0005507//copper ion binding;GO:0005515//protein binding;GO:0008131//primary amine oxidase activity;GO:0008131//primary amine oxidase activity;GO:0008131//primary amine oxidase activity;GO:0008131//primary amine oxidase activity;GO:0016491//oxidoreductase activity;GO:0046872//metal ion binding;GO:0048038//quinone binding;GO:0048038//quinone binding;GO:0052593//tryptamine:oxygen oxidoreductase (deaminating) activity;GO:0052594//aminoacetone:oxygen oxidoreductase(deaminating) activity;GO:0052595//aliphatic-amine oxidase activity;GO:0052596//phenethylamine:oxygen oxidoreductase (deaminating) activity;	ko00960(Tropane, piperidine and pyridine alkaloid biosynthesis);ko00950(Isoquinoline alkaloid biosynthesis);ko00410(beta-Alanine metabolism);ko00360(Phenylalanine metabolism);ko00350(Tyrosine metabolism);ko00260(Glycine, serine and threonine metabolism)
AT5G46340	686.225	660.539	711.911	1.07777	0.108053	0.44861	0.698681	5	18795737	18800122	-	2522	RWA1	GO:0000139;GO:0000139;GO:0005794;GO:0005794;GO:0005794;GO:0005794;GO:0005975;GO:0005975;GO:0009834;GO:0009834;GO:0009834;GO:0009834;GO:0010411;GO:0010411;GO:0016020;GO:0016021;GO:0016021;GO:0016407;GO:0016407;GO:0016491;GO:0016491;GO:0016740;GO:0045491;GO:0045491;GO:0045492;GO:0045492;GO:0045492;GO:0055114;GO:1990937;GO:1990937;GO:1990937;GO:0016020;GO:0016021;GO:0016021;GO:0016740;GO:0016740;	K03377	EC:2.3.1.45	RWA1 [Source:UniProtKB/TrEMBL;Acc:A0A178UNJ7]	Q8L7C8 A0A178UNJ7	GO:0005975//carbohydrate metabolic process;GO:0005975//carbohydrate metabolic process;GO:0009834//plant-type secondary cell wall biogenesis;GO:0009834//plant-type secondary cell wall biogenesis;GO:0009834//plant-type secondary cell wall biogenesis;GO:0009834//plant-type secondary cell wall biogenesis;GO:0010411//xyloglucan metabolic process;GO:0010411//xyloglucan metabolic process;GO:0045491//xylan metabolic process;GO:0045491//xylan metabolic process;GO:0045492//xylan biosynthetic process;GO:0045492//xylan biosynthetic process;GO:0045492//xylan biosynthetic process;GO:0055114//obsolete oxidation-reduction process;GO:1990937//xylan acetylation;GO:1990937//xylan acetylation;GO:1990937//xylan acetylation;	GO:0000139//Golgi membrane;GO:0000139//Golgi membrane;GO:0005794//Golgi apparatus;GO:0005794//Golgi apparatus;GO:0005794//Golgi apparatus;GO:0005794//Golgi apparatus;GO:0016020//membrane;GO:0016021//integral component of membrane;GO:0016021//integral component of membrane;GO:0016020//membrane;GO:0016021//integral component of membrane;GO:0016021//integral component of membrane;	GO:0016407//acetyltransferase activity;GO:0016407//acetyltransferase activity;GO:0016491//oxidoreductase activity;GO:0016491//oxidoreductase activity;GO:0016740//transferase activity;GO:0016740//transferase activity;GO:0016740//transferase activity;	-
AT5G22340	1066.33	1102.22	1030.44	0.934877	-0.0971521	0.448683	0.698748	5	7394443	7397320	+	1804	-	GO:0016020;GO:0016021;GO:0016021;GO:0008150;	-	-	unknown protein; FUNCTIONS IN: molecular_function unknown; INVOLVED IN: biological_process unknown; LOCATED IN: chloroplast; EXPRESSED IN: 22 plant structures; EXPRESSED DURING: 13 growth stages; Ha. [Source:TAIR;Acc:AT5G22340]	F4K9U7	GO:0008150//biological_process;	GO:0016020//membrane;GO:0016021//integral component of membrane;GO:0016021//integral component of membrane;	-	-
AT5G40200	831.472	861.341	801.604	0.930646	-0.103695	0.448822	0.698905	5	16070146	16073387	+	2321	DEGP9	GO:0004252;GO:0004252;GO:0004252;GO:0005515;GO:0005515;GO:0005634;GO:0005634;GO:0005730;GO:0005730;GO:0006508;GO:0006508;GO:0006508;GO:0006508;GO:0008233;GO:0008236;GO:0008236;GO:0009507;GO:0016787;	-	-	Protease Do-like 9 [Source:UniProtKB/Swiss- Prot;Acc:Q9FL12]	Q9FL12 A0A654G6M5	GO:0006508//proteolysis;GO:0006508//proteolysis;GO:0006508//proteolysis;GO:0006508//proteolysis;	GO:0005634//nucleus;GO:0005634//nucleus;GO:0005730//nucleolus;GO:0005730//nucleolus;GO:0009507//chloroplast;	GO:0004252//serine-type endopeptidase activity;GO:0004252//serine-type endopeptidase activity;GO:0004252//serine-type endopeptidase activity;GO:0005515//protein binding;GO:0005515//protein binding;GO:0008233//peptidase activity;GO:0008236//serine-type peptidase activity;GO:0008236//serine-type peptidase activity;GO:0016787//hydrolase activity;	-
AT5G52780	190.623	179.532	201.714	1.12355	0.168067	0.448844	0.698905	5	21390412	21391561	-	1150	-	GO:0009507;GO:0009507;GO:0009535;GO:0009535;GO:0010258;GO:0016020;GO:0016021;GO:0016021;	-	-	Uncharacterized protein PAM68-like [Source:UniProtKB/Swiss-Prot;Acc:Q9LTD9]	Q9LTD9 A0A178UE33	GO:0010258//NADH dehydrogenase complex (plastoquinone) assembly;	GO:0009507//chloroplast;GO:0009507//chloroplast;GO:0009535//chloroplast thylakoid membrane;GO:0009535//chloroplast thylakoid membrane;GO:0016020//membrane;GO:0016021//integral component of membrane;GO:0016021//integral component of membrane;	-	-
AT5G57510	7.5495	5.60038	9.49863	1.69607	0.762195	0.448939	0.698966	5	23288885	23289635	-	751	-	GO:0071456;GO:0071456;	-	-	Cotton fiber protein [Source:UniProtKB/TrEMBL;Acc:Q9FKM0]	A0A178UNP4 Q9FKM0	GO:0071456//cellular response to hypoxia;GO:0071456//cellular response to hypoxia;	-	-	-
AT5G52210	252.511	240.238	264.783	1.10217	0.140348	0.448951	0.698966	5	21204991	21207098	+	1158	ATARLB1	GO:0000166;GO:0005515;GO:0005525;GO:0005525;GO:0005525;GO:0005525;GO:0005622;GO:0005794;GO:0006886;GO:0033365;GO:0043001;GO:0000166;GO:0005515;GO:0005525;GO:0005525;GO:0005525;GO:0005525;GO:0005622;GO:0005794;GO:0006886;GO:0033365;GO:0043001;	K07952	-	At5g52210 [Source:UniProtKB/TrEMBL;Acc:Q38921]	A0A178UPG8 Q38921	GO:0006886//intracellular protein transport;GO:0033365//protein localization to organelle;GO:0043001//Golgi to plasma membrane protein transport;GO:0006886//intracellular protein transport;GO:0033365//protein localization to organelle;GO:0043001//Golgi to plasma membrane protein transport;	GO:0005622//intracellular anatomical structure;GO:0005794//Golgi apparatus;GO:0005622//intracellular anatomical structure;GO:0005794//Golgi apparatus;	GO:0000166//nucleotide binding;GO:0005515//protein binding;GO:0005525//GTP binding;GO:0005525//GTP binding;GO:0005525//GTP binding;GO:0005525//GTP binding;GO:0000166//nucleotide binding;GO:0005515//protein binding;GO:0005525//GTP binding;GO:0005525//GTP binding;GO:0005525//GTP binding;GO:0005525//GTP binding;	-
AT3G60790	1.74271	2.78761	0.697819	0.250329	-1.9981	0.448992	0.698966	3	22464623	22466948	+	1467	-	GO:0005515;GO:0008150;	-	-	F-box protein At3g60790 [Source:UniProtKB/Swiss- Prot;Acc:Q9LZY4]	Q9LZY4	GO:0008150//biological_process;	-	GO:0005515//protein binding;	-
AT1G53380	521.997	542.436	501.558	0.924641	-0.113035	0.449005	0.698966	1	19912990	19916686	-	3260	-	GO:0009639;GO:0009639;GO:0009959;GO:0009959;GO:0009639;GO:0009639;GO:0009959;GO:0009959;GO:0009639;GO:0009639;GO:0009959;GO:0009959;GO:0009639;GO:0009639;GO:0009959;GO:0009959;GO:0009639;GO:0009639;GO:0009959;GO:0009959;	-	-	At1g53380 [Source:UniProtKB/TrEMBL;Acc:Q9MAG4]	A0A384LFU7 Q9MAG4	GO:0009639//response to red or far red light;GO:0009639//response to red or far red light;GO:0009959//negative gravitropism;GO:0009959//negative gravitropism;GO:0009639//response to red or far red light;GO:0009639//response to red or far red light;GO:0009959//negative gravitropism;GO:0009959//negative gravitropism;GO:0009639//response to red or far red light;GO:0009639//response to red or far red light;GO:0009959//negative gravitropism;GO:0009959//negative gravitropism;GO:0009639//response to red or far red light;GO:0009639//response to red or far red light;GO:0009959//negative gravitropism;GO:0009959//negative gravitropism;GO:0009639//response to red or far red light;GO:0009639//response to red or far red light;GO:0009959//negative gravitropism;GO:0009959//negative gravitropism;	-	-	-
AT1G22110	21.835	24.9333	18.7367	0.751473	-0.412207	0.449091	0.699053	1	7800507	7804061	-	2378	-	-	-	-	F2E2.18 [Source:UniProtKB/TrEMBL;Acc:Q9LM48]	A0A654EMT3 Q9LM48	-	-	-	-
AT5G18340	20.6383	23.8038	17.4728	0.734034	-0.446081	0.449127	0.699062	5	6070346	6072334	-	1801	PUB48	GO:0004842;GO:0004842;GO:0004842;GO:0005634;GO:0005634;GO:0005737;GO:0005737;GO:0016567;GO:0016567;GO:0016567;GO:0016740;GO:0061630;GO:1900034;	-	-	U-box domain-containing protein 48 [Source:UniProtKB/Swiss-Prot;Acc:Q3E9F5]	Q3E9F5	GO:0016567//protein ubiquitination;GO:0016567//protein ubiquitination;GO:0016567//protein ubiquitination;GO:1900034//regulation of cellular response to heat;	GO:0005634//nucleus;GO:0005634//nucleus;GO:0005737//cytoplasm;GO:0005737//cytoplasm;	GO:0004842//ubiquitin-protein transferase activity;GO:0004842//ubiquitin-protein transferase activity;GO:0004842//ubiquitin-protein transferase activity;GO:0016740//transferase activity;GO:0061630//ubiquitin protein ligase activity;	-
AT2G25800	1481.21	1434.21	1528.21	1.06555	0.0915932	0.449182	0.699101	2	11005775	11009861	-	3460	-	GO:0003746;GO:0003746;GO:0006414;	-	-	Elongation factor Ts (DUF810) [Source:UniProtKB/TrEMBL;Acc:Q0WQB7]	A0A178VWV5 Q0WQB7	GO:0006414//translational elongation;	-	GO:0003746//translation elongation factor activity;GO:0003746//translation elongation factor activity;	-
AT2G48121	1.74074	2.78367	0.697819	0.250684	-1.99606	0.44927	0.699191	2	19681637	19682406	+	565	-	-	-	-	LOCATED IN: mitochondrion; BEST Arabidopsis thaliana protein match is: Ribonuclease III family protein (TAIR:AT4G37510.1). [Source:TAIR;Acc:AT2G48121]	A0A654F449 F4IN73	-	-	-	-
AT2G48120	414.763	431.816	397.709	0.921015	-0.118703	0.449425	0.699385	2	19679730	19681546	+	1277	PAC	GO:0003723;GO:0003723;GO:0006397;GO:0007275;GO:0009501;GO:0009501;GO:0009501;GO:0009501;GO:0009507;GO:0009507;GO:0009507;GO:0009507;GO:0009507;GO:0009509;GO:0009509;GO:0009509;GO:0009509;GO:0009513;GO:0009513;GO:0009513;GO:0009513;GO:0009536;GO:0009536;GO:0009536;GO:0009537;GO:0009537;GO:0009537;GO:0009570;GO:0009570;GO:0009658;GO:0009658;GO:0009658;GO:0009658;GO:0009965;GO:0009965;GO:0009965;GO:0010239;GO:0010239;GO:0010239;GO:0016070;GO:0016070;GO:0019843;GO:0019843;GO:0042254;GO:0042254;GO:0042644;GO:0042644;GO:0043621;GO:0043621;GO:0048366;GO:0048366;GO:0071482;GO:0071482;GO:0071482;GO:0009536;GO:0009658;GO:0010239;GO:0048366;	-	-	Protein PALE CRESS, chloroplastic [Source:UniProtKB/Swiss-Prot;Acc:Q39089]	Q39089 A0A178VTM3	GO:0006397//mRNA processing;GO:0007275//multicellular organism development;GO:0009658//chloroplast organization;GO:0009658//chloroplast organization;GO:0009658//chloroplast organization;GO:0009658//chloroplast organization;GO:0009965//leaf morphogenesis;GO:0009965//leaf morphogenesis;GO:0009965//leaf morphogenesis;GO:0010239//chloroplast mRNA processing;GO:0010239//chloroplast mRNA processing;GO:0010239//chloroplast mRNA processing;GO:0016070//RNA metabolic process;GO:0016070//RNA metabolic process;GO:0042254//ribosome biogenesis;GO:0042254//ribosome biogenesis;GO:0048366//leaf development;GO:0048366//leaf development;GO:0071482//cellular response to light stimulus;GO:0071482//cellular response to light stimulus;GO:0071482//cellular response to light stimulus;GO:0009658//chloroplast organization;GO:0010239//chloroplast mRNA processing;GO:0048366//leaf development;	GO:0009501//amyloplast;GO:0009501//amyloplast;GO:0009501//amyloplast;GO:0009501//amyloplast;GO:0009507//chloroplast;GO:0009507//chloroplast;GO:0009507//chloroplast;GO:0009507//chloroplast;GO:0009507//chloroplast;GO:0009509//chromoplast;GO:0009509//chromoplast;GO:0009509//chromoplast;GO:0009509//chromoplast;GO:0009513//etioplast;GO:0009513//etioplast;GO:0009513//etioplast;GO:0009513//etioplast;GO:0009536//plastid;GO:0009536//plastid;GO:0009536//plastid;GO:0009537//proplastid;GO:0009537//proplastid;GO:0009537//proplastid;GO:0009570//chloroplast stroma;GO:0009570//chloroplast stroma;GO:0042644//chloroplast nucleoid;GO:0042644//chloroplast nucleoid;GO:0009536//plastid;	GO:0003723//RNA binding;GO:0003723//RNA binding;GO:0019843//rRNA binding;GO:0019843//rRNA binding;GO:0043621//protein self-association;GO:0043621//protein self-association;	-
AT1G19120	68.4651	62.6418	74.2885	1.18593	0.246014	0.449557	0.699543	1	6608115	6609369	+	767	LSM1A	GO:0000290;GO:0000290;GO:0000339;GO:0000339;GO:0000339;GO:0000932;GO:0000932;GO:0000932;GO:0000932;GO:0000956;GO:0000956;GO:0003723;GO:0003723;GO:0003723;GO:0003723;GO:0005515;GO:0005737;GO:0005845;GO:0006397;GO:0006397;GO:0006397;GO:0009414;GO:0009414;GO:0009631;GO:0009631;GO:0016070;GO:0016070;GO:0016070;GO:0042538;GO:0042538;GO:1990726;GO:1990726;	K12620	-	LSM1A [Source:UniProtKB/TrEMBL;Acc:A0A178W3J1]	Q945P8 A0A178W3J1	GO:0000290//deadenylation-dependent decapping of nuclear-transcribed mRNA;GO:0000290//deadenylation-dependent decapping of nuclear-transcribed mRNA;GO:0000956//nuclear-transcribed mRNA catabolic process;GO:0000956//nuclear-transcribed mRNA catabolic process;GO:0006397//mRNA processing;GO:0006397//mRNA processing;GO:0006397//mRNA processing;GO:0009414//response to water deprivation;GO:0009414//response to water deprivation;GO:0009631//cold acclimation;GO:0009631//cold acclimation;GO:0016070//RNA metabolic process;GO:0016070//RNA metabolic process;GO:0016070//RNA metabolic process;GO:0042538//hyperosmotic salinity response;GO:0042538//hyperosmotic salinity response;	GO:0000932//P-body;GO:0000932//P-body;GO:0000932//P-body;GO:0000932//P-body;GO:0005737//cytoplasm;GO:0005845//mRNA cap binding complex;GO:1990726//Lsm1-7-Pat1 complex;GO:1990726//Lsm1-7-Pat1 complex;	GO:0000339//RNA cap binding;GO:0000339//RNA cap binding;GO:0000339//RNA cap binding;GO:0003723//RNA binding;GO:0003723//RNA binding;GO:0003723//RNA binding;GO:0003723//RNA binding;GO:0005515//protein binding;	ko03018(RNA degradation)
AT3G28860	3387.9	3489.94	3285.86	0.941523	-0.086932	0.449595	0.69955	3	10870005	10877578	-	4333	ABCB19	GO:0000166;GO:0005515;GO:0005524;GO:0005524;GO:0005524;GO:0005829;GO:0005886;GO:0005886;GO:0005886;GO:0008361;GO:0008361;GO:0009637;GO:0009637;GO:0009639;GO:0009639;GO:0009640;GO:0009640;GO:0009733;GO:0009733;GO:0009734;GO:0009734;GO:0009926;GO:0009926;GO:0009958;GO:0009958;GO:0010218;GO:0010218;GO:0010315;GO:0010329;GO:0010329;GO:0010540;GO:0010540;GO:0010541;GO:0010541;GO:0016020;GO:0016021;GO:0016021;GO:0016021;GO:0016887;GO:0016887;GO:0042626;GO:0042626;GO:0042626;GO:0043481;GO:0043481;GO:0048364;GO:0048364;GO:0048443;GO:0048443;GO:0048527;GO:0048527;GO:0055085;GO:0055085;GO:0055085;GO:0060918;GO:0060918;GO:0090691;GO:0090691;	K05658	EC:7.6.2.2	ABC transporter B family member 19 [Source:UniProtKB/Swiss-Prot;Acc:Q9LJX0]	Q9LJX0 A0A654FCP4	GO:0008361//regulation of cell size;GO:0008361//regulation of cell size;GO:0009637//response to blue light;GO:0009637//response to blue light;GO:0009639//response to red or far red light;GO:0009639//response to red or far red light;GO:0009640//photomorphogenesis;GO:0009640//photomorphogenesis;GO:0009733//response to auxin;GO:0009733//response to auxin;GO:0009734//auxin-activated signaling pathway;GO:0009734//auxin-activated signaling pathway;GO:0009926//auxin polar transport;GO:0009926//auxin polar transport;GO:0009958//positive gravitropism;GO:0009958//positive gravitropism;GO:0010218//response to far red light;GO:0010218//response to far red light;GO:0010315//auxin efflux;GO:0010540//basipetal auxin transport;GO:0010540//basipetal auxin transport;GO:0010541//acropetal auxin transport;GO:0010541//acropetal auxin transport;GO:0043481//anthocyanin accumulation in tissues in response to UV light;GO:0043481//anthocyanin accumulation in tissues in response to UV light;GO:0048364//root development;GO:0048364//root development;GO:0048443//stamen development;GO:0048443//stamen development;GO:0048527//lateral root development;GO:0048527//lateral root development;GO:0055085//transmembrane transport;GO:0055085//transmembrane transport;GO:0055085//transmembrane transport;GO:0060918//auxin transport;GO:0060918//auxin transport;GO:0090691//formation of plant organ boundary;GO:0090691//formation of plant organ boundary;	GO:0005829//cytosol;GO:0005886//plasma membrane;GO:0005886//plasma membrane;GO:0005886//plasma membrane;GO:0016020//membrane;GO:0016021//integral component of membrane;GO:0016021//integral component of membrane;GO:0016021//integral component of membrane;	GO:0000166//nucleotide binding;GO:0005515//protein binding;GO:0005524//ATP binding;GO:0005524//ATP binding;GO:0005524//ATP binding;GO:0010329//auxin efflux transmembrane transporter activity;GO:0010329//auxin efflux transmembrane transporter activity;GO:0016887//ATP hydrolysis activity;GO:0016887//ATP hydrolysis activity;GO:0042626//ATPase-coupled transmembrane transporter activity;GO:0042626//ATPase-coupled transmembrane transporter activity;GO:0042626//ATPase-coupled transmembrane transporter activity;	ko05226(Gastric cancer);ko05206(MicroRNAs in cancer);ko04976(Bile secretion);ko02010(ABC transporters)
AT5G54770	22954.3	23759.1	22149.4	0.932251	-0.10121	0.449661	0.69955	5	22246519	22248332	+	1606	THI1	GO:0005506;GO:0005739;GO:0005739;GO:0005739;GO:0005829;GO:0005829;GO:0005886;GO:0005886;GO:0006974;GO:0006974;GO:0008270;GO:0008270;GO:0009228;GO:0009228;GO:0009228;GO:0009228;GO:0009409;GO:0009409;GO:0009507;GO:0009507;GO:0009507;GO:0009536;GO:0009536;GO:0009570;GO:0009570;GO:0009570;GO:0009579;GO:0009579;GO:0009941;GO:0009941;GO:0010319;GO:0010319;GO:0016020;GO:0016740;GO:0016763;GO:0018131;GO:0018131;GO:0019904;GO:0019904;GO:0042803;GO:0042803;GO:0046872;GO:0046872;GO:0052837;GO:0052837;	K03146	EC:2.4.2.60	Thiamine thiazole synthase, chloroplastic [Source:UniProtKB/TrEMBL;Acc:A0A178UNL2]	Q38814 A0A178UNL2	GO:0006974//cellular response to DNA damage stimulus;GO:0006974//cellular response to DNA damage stimulus;GO:0009228//thiamine biosynthetic process;GO:0009228//thiamine biosynthetic process;GO:0009228//thiamine biosynthetic process;GO:0009228//thiamine biosynthetic process;GO:0009409//response to cold;GO:0009409//response to cold;GO:0018131//oxazole or thiazole biosynthetic process;GO:0018131//oxazole or thiazole biosynthetic process;GO:0052837//thiazole biosynthetic process;GO:0052837//thiazole biosynthetic process;	GO:0005739//mitochondrion;GO:0005739//mitochondrion;GO:0005739//mitochondrion;GO:0005829//cytosol;GO:0005829//cytosol;GO:0005886//plasma membrane;GO:0005886//plasma membrane;GO:0009507//chloroplast;GO:0009507//chloroplast;GO:0009507//chloroplast;GO:0009536//plastid;GO:0009536//plastid;GO:0009570//chloroplast stroma;GO:0009570//chloroplast stroma;GO:0009570//chloroplast stroma;GO:0009579//thylakoid;GO:0009579//thylakoid;GO:0009941//chloroplast envelope;GO:0009941//chloroplast envelope;GO:0010319//stromule;GO:0010319//stromule;GO:0016020//membrane;	GO:0005506//iron ion binding;GO:0008270//zinc ion binding;GO:0008270//zinc ion binding;GO:0016740//transferase activity;GO:0016763//pentosyltransferase activity;GO:0019904//protein domain specific binding;GO:0019904//protein domain specific binding;GO:0042803//protein homodimerization activity;GO:0042803//protein homodimerization activity;GO:0046872//metal ion binding;GO:0046872//metal ion binding;	ko00730(Thiamine metabolism)
AT1G74780	226.219	214.175	238.262	1.11246	0.153757	0.449679	0.69955	1	28095729	28098225	+	2102	-	GO:0005634;GO:0016020;GO:0016020;GO:0016021;GO:0016021;GO:0022857;GO:0022857;GO:0055085;GO:0055085;	-	-	F25A4.25 protein [Source:UniProtKB/TrEMBL;Acc:Q9SSG2]	Q9SSG2 A0A5S9WUE9	GO:0055085//transmembrane transport;GO:0055085//transmembrane transport;	GO:0005634//nucleus;GO:0016020//membrane;GO:0016020//membrane;GO:0016021//integral component of membrane;GO:0016021//integral component of membrane;	GO:0022857//transmembrane transporter activity;GO:0022857//transmembrane transporter activity;	-
AT5G51530	7.46702	5.57128	9.36276	1.68054	0.748927	0.449683	0.69955	5	20927069	20931886	-	3883	-	GO:0016787;GO:0016787;GO:0016787;GO:0016787;	-	-	Gb [Source:UniProtKB/TrEMBL;Acc:Q9FHN1]	A0A1P8BAL0	-	-	GO:0016787//hydrolase activity;GO:0016787//hydrolase activity;GO:0016787//hydrolase activity;GO:0016787//hydrolase activity;	-
AT2G17450	628.605	604.174	653.035	1.08087	0.112196	0.449713	0.69955	2	7576388	7577846	-	1459	ATL44	GO:0005515;GO:0006513;GO:0016020;GO:0016021;GO:0016021;GO:0016567;GO:0016567;GO:0016740;GO:0016740;GO:0046872;GO:0046872;GO:0051865;GO:0061630;	-	-	Probable E3 ubiquitin-protein ligase ATL44 [Source:UniProtKB/Swiss-Prot;Acc:O22755]	O22755 A0A178VZ20	GO:0006513//protein monoubiquitination;GO:0016567//protein ubiquitination;GO:0016567//protein ubiquitination;GO:0051865//protein autoubiquitination;	GO:0016020//membrane;GO:0016021//integral component of membrane;GO:0016021//integral component of membrane;	GO:0005515//protein binding;GO:0016740//transferase activity;GO:0016740//transferase activity;GO:0046872//metal ion binding;GO:0046872//metal ion binding;GO:0061630//ubiquitin protein ligase activity;	-
AT3G19280	145.907	136.964	154.851	1.13059	0.177078	0.449769	0.699591	3	6681196	6684029	-	1947	FUT11	GO:0005794;GO:0005794;GO:0006486;GO:0006486;GO:0006486;GO:0006487;GO:0006487;GO:0008417;GO:0008417;GO:0008417;GO:0016020;GO:0016020;GO:0016020;GO:0016021;GO:0016021;GO:0016740;GO:0016757;GO:0018392;GO:0018392;GO:0032580;GO:0032580;GO:0036065;GO:0036065;GO:0036065;GO:0042355;GO:0042355;GO:0046872;GO:0046872;GO:0046920;GO:0046920;GO:0046920;GO:0071555;GO:0071555;	K00753	EC:2.4.1.214	FUT11 [Source:UniProtKB/TrEMBL;Acc:A0A384K903]	Q9LJK1 A0A068FIL1 A0A384K903	GO:0006486//protein glycosylation;GO:0006486//protein glycosylation;GO:0006486//protein glycosylation;GO:0006487//protein N-linked glycosylation;GO:0006487//protein N-linked glycosylation;GO:0036065//fucosylation;GO:0036065//fucosylation;GO:0036065//fucosylation;GO:0042355//L-fucose catabolic process;GO:0042355//L-fucose catabolic process;GO:0071555//cell wall organization;GO:0071555//cell wall organization;	GO:0005794//Golgi apparatus;GO:0005794//Golgi apparatus;GO:0016020//membrane;GO:0016020//membrane;GO:0016020//membrane;GO:0016021//integral component of membrane;GO:0016021//integral component of membrane;GO:0032580//Golgi cisterna membrane;GO:0032580//Golgi cisterna membrane;	GO:0008417//fucosyltransferase activity;GO:0008417//fucosyltransferase activity;GO:0008417//fucosyltransferase activity;GO:0016740//transferase activity;GO:0016757//glycosyltransferase activity;GO:0018392//glycoprotein 3-alpha-L-fucosyltransferase activity;GO:0018392//glycoprotein 3-alpha-L-fucosyltransferase activity;GO:0046872//metal ion binding;GO:0046872//metal ion binding;GO:0046920//alpha-(1->3)-fucosyltransferase activity;GO:0046920//alpha-(1->3)-fucosyltransferase activity;GO:0046920//alpha-(1->3)-fucosyltransferase activity;	ko00513(Various types of N-glycan biosynthesis)
AT1G28670	450.314	478.998	421.63	0.880233	-0.184042	0.449836	0.699648	1	10074359	10076457	-	1672	ARAB-1	GO:0005576;GO:0005576;GO:0006629;GO:0016042;GO:0016042;GO:0016787;GO:0016788;GO:0016788;	-	-	GDSL esterase/lipase At1g28670 [Source:UniProtKB/Swiss-Prot;Acc:Q38894]	Q38894	GO:0006629//lipid metabolic process;GO:0016042//lipid catabolic process;GO:0016042//lipid catabolic process;	GO:0005576//extracellular region;GO:0005576//extracellular region;	GO:0016787//hydrolase activity;GO:0016788//hydrolase activity, acting on ester bonds;GO:0016788//hydrolase activity, acting on ester bonds;	-
AT4G02450	1917.08	1976.04	1858.11	0.940321	-0.0887749	0.449886	0.699678	4	1073753	1075930	-	1125	P23-1	GO:0005634;GO:0005737;GO:0005829;GO:0005886;GO:0006457;GO:0009408;GO:0009506;GO:0010449;GO:0010628;GO:0051085;GO:0051087;GO:0051131;GO:0051879;GO:0080037;GO:0101031;GO:2000012;	-	-	Co-chaperone protein p23-1 [Source:UniProtKB/Swiss- Prot;Acc:Q8L7U4]	Q8L7U4	GO:0006457//protein folding;GO:0009408//response to heat;GO:0010449//root meristem growth;GO:0010628//positive regulation of gene expression;GO:0051085//chaperone cofactor-dependent protein refolding;GO:0051131//chaperone-mediated protein complex assembly;GO:0080037//negative regulation of cytokinin-activated signaling pathway;GO:2000012//regulation of auxin polar transport;	GO:0005634//nucleus;GO:0005737//cytoplasm;GO:0005829//cytosol;GO:0005886//plasma membrane;GO:0009506//plasmodesma;GO:0101031//chaperone complex;	GO:0051087//chaperone binding;GO:0051879//Hsp90 protein binding;	-
AT3G10210	195.102	184.489	205.714	1.11505	0.157105	0.449944	0.699721	3	3160089	3161725	-	1187	-	GO:0008150;	-	-	AT3g10210/F14P13_19 [Source:UniProtKB/TrEMBL;Acc:Q9SS33]	A0A384KGS7 Q9SS33	GO:0008150//biological_process;	-	-	-
AT3G59780	2191.93	2102.84	2281.01	1.08473	0.11733	0.45	0.699761	3	22086333	22090529	+	2734	-	GO:0003674;GO:0005634;GO:0005634;GO:0005829;GO:0008150;GO:0009507;GO:0009507;GO:0009534;GO:0009534;	-	-	Rhodanese/Cell cycle control phosphatase superfamily protein [Source:UniProtKB/TrEMBL;Acc:F4J9G2]	F4J9G2	GO:0008150//biological_process;	GO:0005634//nucleus;GO:0005634//nucleus;GO:0005829//cytosol;GO:0009507//chloroplast;GO:0009507//chloroplast;GO:0009534//chloroplast thylakoid;GO:0009534//chloroplast thylakoid;	GO:0003674//molecular_function;	-
AT4G27220	4.39965	5.88709	2.9122	0.494676	-1.01544	0.450149	0.699923	4	13633941	13637119	-	3179	-	GO:0000166;GO:0005515;GO:0005524;GO:0043531;GO:0043531;GO:0000166;GO:0005515;GO:0005524;GO:0005524;GO:0006952;GO:0006952;GO:0043531;GO:0043531;	-	-	NB-ARC domain-containing disease resistance protein [Source:TAIR;Acc:AT4G27220]	O81825	GO:0006952//defense response;GO:0006952//defense response;	-	GO:0000166//nucleotide binding;GO:0005515//protein binding;GO:0005524//ATP binding;GO:0043531//ADP binding;GO:0043531//ADP binding;GO:0000166//nucleotide binding;GO:0005515//protein binding;GO:0005524//ATP binding;GO:0005524//ATP binding;GO:0043531//ADP binding;GO:0043531//ADP binding;	-
AT4G16845	537.447	516.41	558.484	1.08147	0.112998	0.450165	0.699923	4	9476069	9479878	+	1974	VRN2	GO:0003700;GO:0003700;GO:0005515;GO:0005515;GO:0005634;GO:0005634;GO:0005634;GO:0005634;GO:0005677;GO:0005677;GO:0006349;GO:0006349;GO:0006355;GO:0009409;GO:0009409;GO:0010048;GO:0010048;GO:0031490;GO:0031490;GO:0046872;GO:0046872;GO:0046872;	-	-	Polycomb group protein VERNALIZATION 2 [Source:UniProtKB/Swiss-Prot;Acc:Q8W5B1]	Q8W5B1	GO:0006349//regulation of gene expression by genetic imprinting;GO:0006349//regulation of gene expression by genetic imprinting;GO:0006355//regulation of transcription, DNA-templated;GO:0009409//response to cold;GO:0009409//response to cold;GO:0010048//vernalization response;GO:0010048//vernalization response;	GO:0005634//nucleus;GO:0005634//nucleus;GO:0005634//nucleus;GO:0005634//nucleus;GO:0005677//chromatin silencing complex;GO:0005677//chromatin silencing complex;	GO:0003700//DNA-binding transcription factor activity;GO:0003700//DNA-binding transcription factor activity;GO:0005515//protein binding;GO:0005515//protein binding;GO:0031490//chromatin DNA binding;GO:0031490//chromatin DNA binding;GO:0046872//metal ion binding;GO:0046872//metal ion binding;GO:0046872//metal ion binding;	-
AT3G05430	68.0627	62.5588	73.5666	1.17596	0.233839	0.45022	0.699941	3	1567624	1571218	+	3200	-	GO:0008150;	-	-	F22F7.12 protein [Source:UniProtKB/TrEMBL;Acc:Q9MA56]	A0A1I9LQQ5	GO:0008150//biological_process;	-	-	-
AT1G54770	219.918	230.755	209.08	0.906068	-0.142309	0.450237	0.699941	1	20434550	20436453	+	1331	-	GO:0003674;GO:0005634;GO:0008150;GO:0003674;GO:0005634;GO:0008150;	-	-	Fcf2 pre-rRNA processing protein [Source:UniProtKB/TrEMBL;Acc:Q84K05]	Q84K05 A0A384KZR6	GO:0008150//biological_process;GO:0008150//biological_process;	GO:0005634//nucleus;GO:0005634//nucleus;	GO:0003674//molecular_function;GO:0003674//molecular_function;	-
AT4G03000	665.31	639.876	690.744	1.0795	0.110359	0.450309	0.700005	4	1324063	1327520	+	3458	RF298	GO:0016567;GO:0016567;GO:0016740;GO:0016740;GO:0046872;GO:0046872;GO:0016567;GO:0016567;GO:0016740;GO:0016740;GO:0046872;GO:0046872;	-	-	Putative E3 ubiquitin-protein ligase RF298 [Source:UniProtKB/Swiss-Prot;Acc:Q0WPJ7]	Q0WPJ7 A0A178UWK0	GO:0016567//protein ubiquitination;GO:0016567//protein ubiquitination;GO:0016567//protein ubiquitination;GO:0016567//protein ubiquitination;	-	GO:0016740//transferase activity;GO:0016740//transferase activity;GO:0046872//metal ion binding;GO:0046872//metal ion binding;GO:0016740//transferase activity;GO:0016740//transferase activity;GO:0046872//metal ion binding;GO:0046872//metal ion binding;	-
AT1G62200	477.23	458.17	496.289	1.0832	0.115296	0.450341	0.700008	1	22980934	22984422	-	3161	-	GO:0006857;GO:0006857;GO:0016020;GO:0016020;GO:0016020;GO:0016021;GO:0016021;GO:0022857;GO:0022857;GO:0055085;GO:0055085;GO:0006857;GO:0006857;GO:0016020;GO:0016020;GO:0016020;GO:0016021;GO:0016021;GO:0022857;GO:0022857;GO:0055085;GO:0055085;GO:0006857;GO:0006857;GO:0009705;GO:0009705;GO:0009705;GO:0015333;GO:0016020;GO:0016020;GO:0016020;GO:0016021;GO:0016021;GO:0022857;GO:0022857;GO:0035673;GO:0055085;GO:0055085;GO:1904680;	K14638	-	Major facilitator superfamily protein [Source:TAIR;Acc:AT1G62200]	Q93Z20	GO:0006857//oligopeptide transport;GO:0006857//oligopeptide transport;GO:0055085//transmembrane transport;GO:0055085//transmembrane transport;GO:0006857//oligopeptide transport;GO:0006857//oligopeptide transport;GO:0055085//transmembrane transport;GO:0055085//transmembrane transport;GO:0006857//oligopeptide transport;GO:0006857//oligopeptide transport;GO:0055085//transmembrane transport;GO:0055085//transmembrane transport;	GO:0016020//membrane;GO:0016020//membrane;GO:0016020//membrane;GO:0016021//integral component of membrane;GO:0016021//integral component of membrane;GO:0016020//membrane;GO:0016020//membrane;GO:0016020//membrane;GO:0016021//integral component of membrane;GO:0016021//integral component of membrane;GO:0009705//plant-type vacuole membrane;GO:0009705//plant-type vacuole membrane;GO:0009705//plant-type vacuole membrane;GO:0016020//membrane;GO:0016020//membrane;GO:0016020//membrane;GO:0016021//integral component of membrane;GO:0016021//integral component of membrane;	GO:0022857//transmembrane transporter activity;GO:0022857//transmembrane transporter activity;GO:0022857//transmembrane transporter activity;GO:0022857//transmembrane transporter activity;GO:0015333//peptide:proton symporter activity;GO:0022857//transmembrane transporter activity;GO:0022857//transmembrane transporter activity;GO:0035673//oligopeptide transmembrane transporter activity;GO:1904680//peptide transmembrane transporter activity;	-
ATMG01370	15.5751	12.8821	18.2681	1.41811	0.503965	0.450624	0.700318	Mt	360717	361052	-	336	ORF111D	GO:0003674;GO:0005739;GO:0008150;GO:0016020;GO:0016021;GO:0016021;GO:0031966;GO:0031966;	-	-	Uncharacterized mitochondrial protein AtMg01370 [Source:UniProtKB/Swiss-Prot;Acc:P92565]	-	GO:0008150//biological_process;	GO:0005739//mitochondrion;GO:0016020//membrane;GO:0016021//integral component of membrane;GO:0016021//integral component of membrane;GO:0031966//mitochondrial membrane;GO:0031966//mitochondrial membrane;	GO:0003674//molecular_function;	-
AT5G42480	714.856	741.255	688.458	0.928774	-0.106601	0.45065	0.700318	5	16985096	16988796	+	3160	ARC6	GO:0005515;GO:0005515;GO:0005515;GO:0009507;GO:0009507;GO:0009507;GO:0009528;GO:0009536;GO:0009536;GO:0009536;GO:0009658;GO:0009658;GO:0009706;GO:0009706;GO:0009706;GO:0009941;GO:0009941;GO:0010020;GO:0010020;GO:0010020;GO:0016020;GO:0016021;GO:0031357;GO:0031357;GO:0031357;GO:0043621;GO:0043621;	-	-	Protein ACCUMULATION AND REPLICATION OF CHLOROPLASTS 6, chloroplastic [Source:UniProtKB/Swiss- Prot;Acc:Q9FIG9]	Q9FIG9	GO:0009658//chloroplast organization;GO:0009658//chloroplast organization;GO:0010020//chloroplast fission;GO:0010020//chloroplast fission;GO:0010020//chloroplast fission;	GO:0009507//chloroplast;GO:0009507//chloroplast;GO:0009507//chloroplast;GO:0009528//plastid inner membrane;GO:0009536//plastid;GO:0009536//plastid;GO:0009536//plastid;GO:0009706//chloroplast inner membrane;GO:0009706//chloroplast inner membrane;GO:0009706//chloroplast inner membrane;GO:0009941//chloroplast envelope;GO:0009941//chloroplast envelope;GO:0016020//membrane;GO:0016021//integral component of membrane;GO:0031357//integral component of chloroplast inner membrane;GO:0031357//integral component of chloroplast inner membrane;GO:0031357//integral component of chloroplast inner membrane;	GO:0005515//protein binding;GO:0005515//protein binding;GO:0005515//protein binding;GO:0043621//protein self-association;GO:0043621//protein self-association;	-
AT3G43440	256.012	243.114	268.91	1.10611	0.14549	0.450652	0.700318	3	15367546	15370157	+	1224	TIFY3A	GO:0005515;GO:0005515;GO:0005634;GO:0005634;GO:0005634;GO:0006952;GO:0006952;GO:0009611;GO:0009611;GO:0031347;GO:0031347;GO:2000022;GO:2000022;GO:0005634;	K13464	-	Protein TIFY 3A [Source:UniProtKB/Swiss- Prot;Acc:Q9M246]	Q9M246	GO:0006952//defense response;GO:0006952//defense response;GO:0009611//response to wounding;GO:0009611//response to wounding;GO:0031347//regulation of defense response;GO:0031347//regulation of defense response;GO:2000022//regulation of jasmonic acid mediated signaling pathway;GO:2000022//regulation of jasmonic acid mediated signaling pathway;	GO:0005634//nucleus;GO:0005634//nucleus;GO:0005634//nucleus;GO:0005634//nucleus;	GO:0005515//protein binding;GO:0005515//protein binding;	ko04075(Plant hormone signal transduction)
AT5G24020	371.772	388.366	355.178	0.914543	-0.128877	0.450661	0.700318	5	8116665	8118087	+	1423	MIND1	GO:0000166;GO:0005515;GO:0005515;GO:0005515;GO:0005524;GO:0005524;GO:0005524;GO:0005829;GO:0005829;GO:0005886;GO:0005886;GO:0009507;GO:0009507;GO:0009507;GO:0009528;GO:0009536;GO:0009570;GO:0009570;GO:0009706;GO:0009706;GO:0009898;GO:0009898;GO:0009941;GO:0009941;GO:0010020;GO:0010020;GO:0010020;GO:0016020;GO:0016887;GO:0016887;GO:0016887;GO:0016887;GO:0030899;GO:0030899;GO:0042802;GO:0042802;GO:0042803;GO:0042803;GO:0051782;GO:0051782;	K03609	-	Putative septum site-determining protein minD homolog, chloroplastic [Source:UniProtKB/Swiss- Prot;Acc:Q9MBA2]	Q9MBA2 A0A178UDI3	GO:0010020//chloroplast fission;GO:0010020//chloroplast fission;GO:0010020//chloroplast fission;GO:0051782//negative regulation of cell division;GO:0051782//negative regulation of cell division;	GO:0005829//cytosol;GO:0005829//cytosol;GO:0005886//plasma membrane;GO:0005886//plasma membrane;GO:0009507//chloroplast;GO:0009507//chloroplast;GO:0009507//chloroplast;GO:0009528//plastid inner membrane;GO:0009536//plastid;GO:0009570//chloroplast stroma;GO:0009570//chloroplast stroma;GO:0009706//chloroplast inner membrane;GO:0009706//chloroplast inner membrane;GO:0009898//cytoplasmic side of plasma membrane;GO:0009898//cytoplasmic side of plasma membrane;GO:0009941//chloroplast envelope;GO:0009941//chloroplast envelope;GO:0016020//membrane;	GO:0000166//nucleotide binding;GO:0005515//protein binding;GO:0005515//protein binding;GO:0005515//protein binding;GO:0005524//ATP binding;GO:0005524//ATP binding;GO:0005524//ATP binding;GO:0016887//ATP hydrolysis activity;GO:0016887//ATP hydrolysis activity;GO:0016887//ATP hydrolysis activity;GO:0016887//ATP hydrolysis activity;GO:0030899//calcium-dependent ATPase activity;GO:0030899//calcium-dependent ATPase activity;GO:0042802//identical protein binding;GO:0042802//identical protein binding;GO:0042803//protein homodimerization activity;GO:0042803//protein homodimerization activity;	-
AT5G05670	270.99	284.422	257.557	0.905546	-0.14314	0.450694	0.700322	5	1695717	1698191	-	1193	-	GO:0000166;GO:0005525;GO:0005525;GO:0005622;GO:0005783;GO:0005783;GO:0005785;GO:0005886;GO:0005886;GO:0016020;GO:0016021;GO:0016021;GO:0045047;GO:0000166;GO:0005525;GO:0005525;GO:0005622;GO:0005783;GO:0005783;GO:0005785;GO:0005886;GO:0005886;GO:0016020;GO:0016021;GO:0016021;GO:0045047;	K12272	-	AT5G05670 protein [Source:UniProtKB/TrEMBL;Acc:Q9FFK7]	Q9FFK7 A0A178UJQ1	GO:0045047//protein targeting to ER;GO:0045047//protein targeting to ER;	GO:0005622//intracellular anatomical structure;GO:0005783//endoplasmic reticulum;GO:0005783//endoplasmic reticulum;GO:0005785//signal recognition particle receptor complex;GO:0005886//plasma membrane;GO:0005886//plasma membrane;GO:0016020//membrane;GO:0016021//integral component of membrane;GO:0016021//integral component of membrane;GO:0005622//intracellular anatomical structure;GO:0005783//endoplasmic reticulum;GO:0005783//endoplasmic reticulum;GO:0005785//signal recognition particle receptor complex;GO:0005886//plasma membrane;GO:0005886//plasma membrane;GO:0016020//membrane;GO:0016021//integral component of membrane;GO:0016021//integral component of membrane;	GO:0000166//nucleotide binding;GO:0005525//GTP binding;GO:0005525//GTP binding;GO:0000166//nucleotide binding;GO:0005525//GTP binding;GO:0005525//GTP binding;	ko03060(Protein export)
AT2G26270	146.869	155.419	138.319	0.889972	-0.168169	0.450931	0.700606	2	11183842	11187816	+	2103	-	GO:0008150;	-	-	FUNCTIONS IN: molecular_function unknown; INVOLVED IN: biological_process unknown; LOCATED IN: endomembrane system; BEST Arabidopsis thaliana protein match is: BRCT domain-containing DNA repair protein (TAIR:AT3G43930.1); Ha. [Source:TAIR;Acc:AT2G26270]	A0A178VZL0 F4ITP1	GO:0008150//biological_process;	-	-	-
AT1G26540	59.7785	64.9238	54.6332	0.841497	-0.248969	0.450938	0.700606	1	9167549	9170953	-	2480	DUF3	GO:0005773;GO:0005773;GO:0040008;GO:0040008;GO:0042803;GO:0042803;	-	-	DUF724 domain-containing protein 3 [Source:UniProtKB/Swiss-Prot;Acc:Q9FZD9]	Q9FZD9 A0A178WNM6	GO:0040008//regulation of growth;GO:0040008//regulation of growth;	GO:0005773//vacuole;GO:0005773//vacuole;	GO:0042803//protein homodimerization activity;GO:0042803//protein homodimerization activity;	-
AT3G45000	1.26897	2.18902	0.34891	0.159391	-2.64936	0.450979	0.700611	3	16460103	16461407	+	715	VPS24-2	GO:0005768;GO:0007034;GO:0007034;GO:0000815;GO:0000815;GO:0000815;GO:0000920;GO:0005768;GO:0005771;GO:0005771;GO:0007034;GO:0007034;GO:0015031;GO:0015031;GO:0015031;GO:0032509;GO:0032509;GO:0045324;GO:0045324;	K12193	-	Putative vacuolar protein sorting-associated protein 24 homolog 2 [Source:UniProtKB/Swiss- Prot;Acc:Q9LXH5]	Q9LXH5	GO:0007034//vacuolar transport;GO:0007034//vacuolar transport;GO:0000920//septum digestion after cytokinesis;GO:0007034//vacuolar transport;GO:0007034//vacuolar transport;GO:0015031//protein transport;GO:0015031//protein transport;GO:0015031//protein transport;GO:0032509//endosome transport via multivesicular body sorting pathway;GO:0032509//endosome transport via multivesicular body sorting pathway;GO:0045324//late endosome to vacuole transport;GO:0045324//late endosome to vacuole transport;	GO:0005768//endosome;GO:0000815//ESCRT III complex;GO:0000815//ESCRT III complex;GO:0000815//ESCRT III complex;GO:0005768//endosome;GO:0005771//multivesicular body;GO:0005771//multivesicular body;	-	ko04217(Necroptosis);ko04144(Endocytosis)
AT5G05300	1.72853	2.76048	0.696575	0.252338	-1.98657	0.451002	0.700611	5	1569855	1570609	-	755	-	GO:0009651;GO:0009651;GO:0042542;GO:0042542;GO:0042742;GO:0042742;GO:0045088;GO:0045088;	-	-	Gb [Source:UniProtKB/TrEMBL;Acc:Q9FLC4]	Q9FLC4 A0A178UHG8	GO:0009651//response to salt stress;GO:0009651//response to salt stress;GO:0042542//response to hydrogen peroxide;GO:0042542//response to hydrogen peroxide;GO:0042742//defense response to bacterium;GO:0042742//defense response to bacterium;GO:0045088//regulation of innate immune response;GO:0045088//regulation of innate immune response;	-	-	-
AT4G27170	1.26787	2.15598	0.379764	0.176144	-2.50517	0.451189	0.700856	4	13613596	13614283	+	688	AT2S4	GO:0045735;GO:0045735;GO:0045735;	-	-	2S seed storage protein 4 [Source:UniProtKB/Swiss- Prot;Acc:P15460]	P15460	-	-	GO:0045735//nutrient reservoir activity;GO:0045735//nutrient reservoir activity;GO:0045735//nutrient reservoir activity;	-
AT1G76660	643.906	668.604	619.207	0.926119	-0.11073	0.451237	0.700883	1	28768759	28771538	-	2686	-	GO:0003674;GO:0005886;GO:0005886;GO:0008150;	-	-	Uncharacterized protein At1g76660 [Source:UniProtKB/Swiss-Prot;Acc:Q9SRE5]	Q9SRE5 A0A178WE97	GO:0008150//biological_process;	GO:0005886//plasma membrane;GO:0005886//plasma membrane;	GO:0003674//molecular_function;	-
AT2G33640	50.5119	45.5114	55.5124	1.21975	0.286582	0.451366	0.701036	2	14239180	14242420	+	2198	PAT21	GO:0005783;GO:0005783;GO:0005794;GO:0005794;GO:0005886;GO:0005886;GO:0005886;GO:0006612;GO:0006612;GO:0016020;GO:0016021;GO:0016021;GO:0016409;GO:0016409;GO:0016417;GO:0016740;GO:0016746;GO:0018230;GO:0018230;GO:0018345;GO:0019706;GO:0019706;GO:0019706;GO:1990918;	K20027	EC:2.3.1.225	Protein S-acyltransferase 21 [Source:UniProtKB/Swiss-Prot;Acc:Q6DR03]	Q6DR03 A0A178VPS5	GO:0006612//protein targeting to membrane;GO:0006612//protein targeting to membrane;GO:0018230//peptidyl-L-cysteine S-palmitoylation;GO:0018230//peptidyl-L-cysteine S-palmitoylation;GO:0018345//protein palmitoylation;GO:1990918//double-strand break repair involved in meiotic recombination;	GO:0005783//endoplasmic reticulum;GO:0005783//endoplasmic reticulum;GO:0005794//Golgi apparatus;GO:0005794//Golgi apparatus;GO:0005886//plasma membrane;GO:0005886//plasma membrane;GO:0005886//plasma membrane;GO:0016020//membrane;GO:0016021//integral component of membrane;GO:0016021//integral component of membrane;	GO:0016409//palmitoyltransferase activity;GO:0016409//palmitoyltransferase activity;GO:0016417//S-acyltransferase activity;GO:0016740//transferase activity;GO:0016746//acyltransferase activity;GO:0019706//protein-cysteine S-palmitoyltransferase activity;GO:0019706//protein-cysteine S-palmitoyltransferase activity;GO:0019706//protein-cysteine S-palmitoyltransferase activity;	-
AT1G23935	108.345	115.921	100.769	0.869294	-0.202084	0.451593	0.701341	1	8461757	8469573	+	4314	-	GO:0003723;GO:0003729;GO:0003729;GO:0005634;GO:0005634;GO:0006886;GO:0006886;GO:0015031;GO:0016020;GO:0016021;GO:0016192;GO:0016192;GO:0030117;GO:0030117;GO:0043067;GO:0043067;GO:0006886;GO:0006886;GO:0015031;GO:0016020;GO:0016192;GO:0016192;GO:0030117;GO:0030117;GO:0006886;GO:0006886;GO:0015031;GO:0016020;GO:0016192;GO:0016192;GO:0030117;GO:0030117;	-	-	CONTAINS InterPro DOMAIN/s: Apoptosis inhibitory 5 (InterPro:IPR008383); BEST Arabidopsis thaliana protein match is: unknown protein (TAIR:AT3G19515.2); Ha. [Source:TAIR;Acc:AT1G23935]	F4I7P0	GO:0006886//intracellular protein transport;GO:0006886//intracellular protein transport;GO:0015031//protein transport;GO:0016192//vesicle-mediated transport;GO:0016192//vesicle-mediated transport;GO:0043067//regulation of programmed cell death;GO:0043067//regulation of programmed cell death;GO:0006886//intracellular protein transport;GO:0006886//intracellular protein transport;GO:0015031//protein transport;GO:0016192//vesicle-mediated transport;GO:0016192//vesicle-mediated transport;GO:0006886//intracellular protein transport;GO:0006886//intracellular protein transport;GO:0015031//protein transport;GO:0016192//vesicle-mediated transport;GO:0016192//vesicle-mediated transport;	GO:0005634//nucleus;GO:0005634//nucleus;GO:0016020//membrane;GO:0016021//integral component of membrane;GO:0030117//membrane coat;GO:0030117//membrane coat;GO:0016020//membrane;GO:0030117//membrane coat;GO:0030117//membrane coat;GO:0016020//membrane;GO:0030117//membrane coat;GO:0030117//membrane coat;	GO:0003723//RNA binding;GO:0003729//mRNA binding;GO:0003729//mRNA binding;	-
AT5G27950	1236.44	1276.48	1196.4	0.937261	-0.093478	0.451656	0.701392	5	9984044	9988967	+	4200	KIN14U	GO:0003777;GO:0003777;GO:0005524;GO:0005524;GO:0007018;GO:0007018;GO:0008017;GO:0008017;GO:0016787;GO:0000166;GO:0003777;GO:0003777;GO:0003777;GO:0005524;GO:0005524;GO:0005524;GO:0005871;GO:0005871;GO:0005874;GO:0005874;GO:0005874;GO:0007018;GO:0007018;GO:0007018;GO:0008017;GO:0008017;GO:0008017;GO:0008574;GO:0016887;GO:0016887;GO:0030705;	-	-	Kinesin-like protein KIN-14U [Source:UniProtKB/Swiss-Prot;Acc:Q8W0Y9]	Q8W0Y9	GO:0007018//microtubule-based movement;GO:0007018//microtubule-based movement;GO:0007018//microtubule-based movement;GO:0007018//microtubule-based movement;GO:0007018//microtubule-based movement;GO:0030705//cytoskeleton-dependent intracellular transport;	GO:0005871//kinesin complex;GO:0005871//kinesin complex;GO:0005874//microtubule;GO:0005874//microtubule;GO:0005874//microtubule;	GO:0003777//microtubule motor activity;GO:0003777//microtubule motor activity;GO:0005524//ATP binding;GO:0005524//ATP binding;GO:0008017//microtubule binding;GO:0008017//microtubule binding;GO:0016787//hydrolase activity;GO:0000166//nucleotide binding;GO:0003777//microtubule motor activity;GO:0003777//microtubule motor activity;GO:0003777//microtubule motor activity;GO:0005524//ATP binding;GO:0005524//ATP binding;GO:0005524//ATP binding;GO:0008017//microtubule binding;GO:0008017//microtubule binding;GO:0008017//microtubule binding;GO:0008574//plus-end-directed microtubule motor activity;GO:0016887//ATP hydrolysis activity;GO:0016887//ATP hydrolysis activity;	-
AT4G33030	1765.91	2080.9	1450.93	0.69726	-0.520231	0.451778	0.701454	4	15935373	15937833	+	1909	SQD1	GO:0003824;GO:0003824;GO:0005886;GO:0008146;GO:0008146;GO:0008270;GO:0008270;GO:0009247;GO:0009247;GO:0009247;GO:0009507;GO:0009507;GO:0009507;GO:0009536;GO:0016036;GO:0016036;GO:0016787;GO:0046506;GO:0046507;GO:0046507;GO:0046507;GO:0050662;	K06118	EC:3.13.1.1	UDP-sulfoquinovose synthase, chloroplastic [Source:UniProtKB/Swiss-Prot;Acc:O48917]	O48917 A0A654FVF1	GO:0009247//glycolipid biosynthetic process;GO:0009247//glycolipid biosynthetic process;GO:0009247//glycolipid biosynthetic process;GO:0016036//cellular response to phosphate starvation;GO:0016036//cellular response to phosphate starvation;GO:0046506//sulfolipid biosynthetic process;	GO:0005886//plasma membrane;GO:0009507//chloroplast;GO:0009507//chloroplast;GO:0009507//chloroplast;GO:0009536//plastid;	GO:0003824//catalytic activity;GO:0003824//catalytic activity;GO:0008146//sulfotransferase activity;GO:0008146//sulfotransferase activity;GO:0008270//zinc ion binding;GO:0008270//zinc ion binding;GO:0016787//hydrolase activity;GO:0046507//UDPsulfoquinovose synthase activity;GO:0046507//UDPsulfoquinovose synthase activity;GO:0046507//UDPsulfoquinovose synthase activity;GO:0050662//obsolete coenzyme binding;	ko00561(Glycerolipid metabolism);ko00520(Amino sugar and nucleotide sugar metabolism)
AT4G33380	1405.1	1358.61	1451.59	1.06844	0.0955049	0.451802	0.701454	4	16071740	16074994	+	1700	-	GO:0005794;GO:0005794;GO:0016020;GO:0016021;GO:0016021;GO:0016740;GO:0016740;GO:0016020;GO:0016021;GO:0016021;GO:0016740;GO:0016740;	-	-	AT4g33380/F17M5_140 [Source:UniProtKB/TrEMBL;Acc:Q8VZI6]	F4JIX3	-	GO:0005794//Golgi apparatus;GO:0005794//Golgi apparatus;GO:0016020//membrane;GO:0016021//integral component of membrane;GO:0016021//integral component of membrane;GO:0016020//membrane;GO:0016021//integral component of membrane;GO:0016021//integral component of membrane;	GO:0016740//transferase activity;GO:0016740//transferase activity;GO:0016740//transferase activity;GO:0016740//transferase activity;	-
AT1G11970	0.69533	0	1.39066	Inf	Inf	0.451817	0.701454	1	4044370	4044669	+	300	-	GO:0005515;	-	-	F12F1.16 protein [Source:UniProtKB/TrEMBL;Acc:O65382]	O65382	-	-	GO:0005515//protein binding;	-
AT3G50990	0.69533	0	1.39066	Inf	Inf	0.451817	0.701454	3	18943135	18944811	+	1261	PER36	GO:0004601;GO:0004601;GO:0004601;GO:0004601;GO:0005576;GO:0005576;GO:0005773;GO:0006979;GO:0006979;GO:0006979;GO:0009505;GO:0009505;GO:0009827;GO:0016491;GO:0020037;GO:0020037;GO:0020037;GO:0042744;GO:0042744;GO:0042744;GO:0044347;GO:0044347;GO:0046872;GO:0046872;GO:0055114;GO:0055114;GO:0055114;GO:0080001;GO:0080001;GO:0098869;	K00430	EC:1.11.1.7	Peroxidase 36 [Source:UniProtKB/Swiss- Prot;Acc:Q9SD46]	Q9SD46	GO:0006979//response to oxidative stress;GO:0006979//response to oxidative stress;GO:0006979//response to oxidative stress;GO:0009827//plant-type cell wall modification;GO:0042744//hydrogen peroxide catabolic process;GO:0042744//hydrogen peroxide catabolic process;GO:0042744//hydrogen peroxide catabolic process;GO:0044347//cell wall polysaccharide catabolic process;GO:0044347//cell wall polysaccharide catabolic process;GO:0055114//obsolete oxidation-reduction process;GO:0055114//obsolete oxidation-reduction process;GO:0055114//obsolete oxidation-reduction process;GO:0080001//mucilage extrusion from seed coat;GO:0080001//mucilage extrusion from seed coat;GO:0098869//cellular oxidant detoxification;	GO:0005576//extracellular region;GO:0005576//extracellular region;GO:0005773//vacuole;GO:0009505//plant-type cell wall;GO:0009505//plant-type cell wall;	GO:0004601//peroxidase activity;GO:0004601//peroxidase activity;GO:0004601//peroxidase activity;GO:0004601//peroxidase activity;GO:0016491//oxidoreductase activity;GO:0020037//heme binding;GO:0020037//heme binding;GO:0020037//heme binding;GO:0046872//metal ion binding;GO:0046872//metal ion binding;	ko00940(Phenylpropanoid biosynthesis)
AT3G19120	469.574	450.867	488.281	1.08298	0.115009	0.451932	0.701584	3	6609350	6611138	-	1789	-	GO:0003674;GO:0005515;GO:0005575;GO:0008150;GO:0046872;	-	-	AT3g19120/MVI11_3 [Source:UniProtKB/TrEMBL;Acc:Q9LJL8]	Q9LJL8	GO:0008150//biological_process;	GO:0005575//cellular_component;	GO:0003674//molecular_function;GO:0005515//protein binding;GO:0046872//metal ion binding;	-
AT3G19760	2183.31	2252.44	2114.18	0.938618	-0.0913905	0.452087	0.701663	3	6863661	6866646	+	1760	EIF4A3	GO:0000166;GO:0000184;GO:0000184;GO:0001666;GO:0001666;GO:0003676;GO:0003676;GO:0003723;GO:0003723;GO:0003724;GO:0003724;GO:0003729;GO:0003729;GO:0003729;GO:0004386;GO:0004386;GO:0004386;GO:0005524;GO:0005524;GO:0005524;GO:0005634;GO:0005634;GO:0005634;GO:0005654;GO:0005654;GO:0005654;GO:0005730;GO:0005730;GO:0005730;GO:0005730;GO:0005737;GO:0005737;GO:0005829;GO:0006397;GO:0006397;GO:0006417;GO:0006417;GO:0008380;GO:0008380;GO:0016020;GO:0016607;GO:0016607;GO:0016607;GO:0016787;GO:0035145;GO:0035145;GO:0051028;GO:0051028;GO:0071013;	K13025	EC:3.6.4.13	Eukaryotic initiation factor 4A-III homolog [Source:UniProtKB/Swiss-Prot;Acc:Q94A52]	Q94A52 A0A5S9XDT0	GO:0000184//nuclear-transcribed mRNA catabolic process, nonsense-mediated decay;GO:0000184//nuclear-transcribed mRNA catabolic process, nonsense-mediated decay;GO:0001666//response to hypoxia;GO:0001666//response to hypoxia;GO:0006397//mRNA processing;GO:0006397//mRNA processing;GO:0006417//regulation of translation;GO:0006417//regulation of translation;GO:0008380//RNA splicing;GO:0008380//RNA splicing;GO:0051028//mRNA transport;GO:0051028//mRNA transport;	GO:0005634//nucleus;GO:0005634//nucleus;GO:0005634//nucleus;GO:0005654//nucleoplasm;GO:0005654//nucleoplasm;GO:0005654//nucleoplasm;GO:0005730//nucleolus;GO:0005730//nucleolus;GO:0005730//nucleolus;GO:0005730//nucleolus;GO:0005737//cytoplasm;GO:0005737//cytoplasm;GO:0005829//cytosol;GO:0016020//membrane;GO:0016607//nuclear speck;GO:0016607//nuclear speck;GO:0016607//nuclear speck;GO:0035145//exon-exon junction complex;GO:0035145//exon-exon junction complex;GO:0071013//catalytic step 2 spliceosome;	GO:0000166//nucleotide binding;GO:0003676//nucleic acid binding;GO:0003676//nucleic acid binding;GO:0003723//RNA binding;GO:0003723//RNA binding;GO:0003724//RNA helicase activity;GO:0003724//RNA helicase activity;GO:0003729//mRNA binding;GO:0003729//mRNA binding;GO:0003729//mRNA binding;GO:0004386//helicase activity;GO:0004386//helicase activity;GO:0004386//helicase activity;GO:0005524//ATP binding;GO:0005524//ATP binding;GO:0005524//ATP binding;GO:0016787//hydrolase activity;	ko03040(Spliceosome);ko03015(mRNA surveillance pathway);ko03013(Nucleocytoplasmic transport)
AT3G13910	104.434	111.636	97.2311	0.870963	-0.199316	0.452092	0.701663	3	4590684	4591541	-	673	-	GO:0005886;GO:0005886;GO:0008150;	-	-	Protein of unknown function (DUF3511) [Source:TAIR;Acc:AT3G13910]	A0A1I9LQ26	GO:0008150//biological_process;	GO:0005886//plasma membrane;GO:0005886//plasma membrane;	-	-
AT2G31090	102.793	110.21	95.3758	0.865397	-0.208565	0.452136	0.701663	2	13256091	13257068	+	892	-	GO:0005576;GO:0005615;GO:0005886;GO:0005886;GO:0007275;GO:0009416;GO:0010199;GO:0010199;GO:0016020;GO:0016021;GO:0016021;GO:0048530;GO:0048530;	-	-	At2g31090 [Source:UniProtKB/TrEMBL;Acc:O82275]	O82275 A0A178VXU0	GO:0007275//multicellular organism development;GO:0009416//response to light stimulus;GO:0010199//organ boundary specification between lateral organs and the meristem;GO:0010199//organ boundary specification between lateral organs and the meristem;GO:0048530//fruit morphogenesis;GO:0048530//fruit morphogenesis;	GO:0005576//extracellular region;GO:0005615//extracellular space;GO:0005886//plasma membrane;GO:0005886//plasma membrane;GO:0016020//membrane;GO:0016021//integral component of membrane;GO:0016021//integral component of membrane;	-	-
AT2G25685	0.697819	0	1.39564	Inf	Inf	0.452165	0.701663	2	10937527	10938113	-	480	SCRL17	GO:0005576;GO:0005576;GO:0006952;GO:0007165;GO:0007165;GO:0031640;GO:0031640;GO:0050832;GO:0050832;	-	-	Putative defensin-like protein 239 [Source:UniProtKB/Swiss-Prot;Acc:P82636]	P82636	GO:0006952//defense response;GO:0007165//signal transduction;GO:0007165//signal transduction;GO:0031640//killing of cells of other organism;GO:0031640//killing of cells of other organism;GO:0050832//defense response to fungus;GO:0050832//defense response to fungus;	GO:0005576//extracellular region;GO:0005576//extracellular region;	-	-
AT2G31862	0.697819	0	1.39564	Inf	Inf	0.452165	0.701663	2	13545549	13546464	+	916	-	GO:0003677;GO:0003677;GO:0005634;GO:0005634;	-	-	B3 domain-containing protein At2g31862 [Source:UniProtKB/Swiss-Prot;Acc:Q6DSS2]	Q6DSS2 A0A178VXY3	-	GO:0005634//nucleus;GO:0005634//nucleus;	GO:0003677//DNA binding;GO:0003677//DNA binding;	-
AT5G62120	0.697819	0	1.39564	Inf	Inf	0.452165	0.701663	5	24946955	24948225	-	438	ARR23	GO:0000156;GO:0000156;GO:0000160;GO:0000160;GO:0000160;GO:0005622;GO:0005634;GO:0006355;GO:0006355;GO:0009736;GO:0009736;	-	-	Response regulator 23 [Source:UniProtKB/TrEMBL;Acc:F4K554]	F4K554 A0A654GDG9	GO:0000160//phosphorelay signal transduction system;GO:0000160//phosphorelay signal transduction system;GO:0000160//phosphorelay signal transduction system;GO:0006355//regulation of transcription, DNA-templated;GO:0006355//regulation of transcription, DNA-templated;GO:0009736//cytokinin-activated signaling pathway;GO:0009736//cytokinin-activated signaling pathway;	GO:0005622//intracellular anatomical structure;GO:0005634//nucleus;	GO:0000156//phosphorelay response regulator activity;GO:0000156//phosphorelay response regulator activity;	-
AT4G01880	265.97	253.413	278.527	1.0991	0.136325	0.452274	0.701775	4	810657	812930	-	1639	-	GO:0008033;GO:0008033;GO:0008033;GO:0008168;GO:0008168;GO:0008168;GO:0008175;GO:0008175;GO:0016740;GO:0030488;GO:0030488;GO:0030488;GO:0032259;GO:0046872;GO:0106050;GO:0106050;GO:0008033;GO:0008033;GO:0008168;GO:0008168;GO:0008168;GO:0016740;GO:0030488;GO:0030488;GO:0032259;GO:0106050;GO:0106050;GO:0008033;GO:0008033;GO:0008033;GO:0008168;GO:0008168;GO:0008168;GO:0016740;GO:0030488;GO:0030488;GO:0032259;GO:0046872;GO:0106050;GO:0106050;	K15446	EC:2.1.1.225	Methyltransferase [Source:UniProtKB/TrEMBL;Acc:F4JG68]	A0A1P8B515	GO:0008033//tRNA processing;GO:0008033//tRNA processing;GO:0008033//tRNA processing;GO:0030488//tRNA methylation;GO:0030488//tRNA methylation;GO:0030488//tRNA methylation;GO:0032259//methylation;GO:0008033//tRNA processing;GO:0008033//tRNA processing;GO:0030488//tRNA methylation;GO:0030488//tRNA methylation;GO:0032259//methylation;GO:0008033//tRNA processing;GO:0008033//tRNA processing;GO:0008033//tRNA processing;GO:0030488//tRNA methylation;GO:0030488//tRNA methylation;GO:0032259//methylation;	-	GO:0008168//methyltransferase activity;GO:0008168//methyltransferase activity;GO:0008168//methyltransferase activity;GO:0008175//tRNA methyltransferase activity;GO:0008175//tRNA methyltransferase activity;GO:0016740//transferase activity;GO:0046872//metal ion binding;GO:0106050//tRNA 2'-O-methyltransferase activity;GO:0106050//tRNA 2'-O-methyltransferase activity;GO:0008168//methyltransferase activity;GO:0008168//methyltransferase activity;GO:0008168//methyltransferase activity;GO:0016740//transferase activity;GO:0106050//tRNA 2'-O-methyltransferase activity;GO:0106050//tRNA 2'-O-methyltransferase activity;GO:0008168//methyltransferase activity;GO:0008168//methyltransferase activity;GO:0008168//methyltransferase activity;GO:0016740//transferase activity;GO:0046872//metal ion binding;GO:0106050//tRNA 2'-O-methyltransferase activity;GO:0106050//tRNA 2'-O-methyltransferase activity;	-
AT1G01900	36.3209	40.3726	32.2693	0.799287	-0.323215	0.452314	0.701775	1	310169	313130	+	2607	SBTI1.1	GO:0004252;GO:0004252;GO:0004252;GO:0005576;GO:0005618;GO:0005618;GO:0006508;GO:0006508;GO:0006508;GO:0008233;GO:0008236;GO:0008236;GO:0016787;GO:0031012;GO:0031012;	-	-	SBTI1.1 [Source:UniProtKB/TrEMBL;Acc:A0A178W900]	Q84WS0 A0A178W900	GO:0006508//proteolysis;GO:0006508//proteolysis;GO:0006508//proteolysis;	GO:0005576//extracellular region;GO:0005618//cell wall;GO:0005618//cell wall;GO:0031012//extracellular matrix;GO:0031012//extracellular matrix;	GO:0004252//serine-type endopeptidase activity;GO:0004252//serine-type endopeptidase activity;GO:0004252//serine-type endopeptidase activity;GO:0008233//peptidase activity;GO:0008236//serine-type peptidase activity;GO:0008236//serine-type peptidase activity;GO:0016787//hydrolase activity;	-
AT2G19710	299.77	285.634	313.905	1.09897	0.136158	0.452328	0.701775	2	8506130	8510081	+	3287	-	GO:0008104;GO:0015031;GO:0015031;	-	-	Regulator of Vps4 activity in the MVB pathway protein [Source:UniProtKB/TrEMBL;Acc:F4ITF9]	F4ITF9	GO:0008104//protein localization;GO:0015031//protein transport;GO:0015031//protein transport;	-	-	-
AT4G29150	28.5584	40.0646	17.0522	0.425618	-1.23237	0.452375	0.7018	4	14378706	14380512	+	1436	IQD25	GO:0003674;GO:0005515;GO:0005516;GO:0005575;GO:0008150;	-	-	IQ-domain 25 [Source:UniProtKB/TrEMBL;Acc:F4JMV6]	A0A178V3F0 F4JMV6	GO:0008150//biological_process;	GO:0005575//cellular_component;	GO:0003674//molecular_function;GO:0005515//protein binding;GO:0005516//calmodulin binding;	-
AT5G12043	1.71842	2.73903	0.697819	0.254769	-1.97274	0.452445	0.701863	5	3888549	3888894	-	346	-	GO:0003674;GO:0008150;	-	-	unknown protein; Ha. [Source:TAIR;Acc:AT5G12043]	A0A654G0E1 B3H5D1	GO:0008150//biological_process;	-	GO:0003674//molecular_function;	-
AT3G01870	1.2612	2.17349	0.34891	0.16053	-2.63909	0.452476	0.701864	3	305131	307226	+	2096	-	GO:0008150;	-	-	F28J7.20 protein [Source:UniProtKB/TrEMBL;Acc:Q9SGI4]	Q9SGI4	GO:0008150//biological_process;	-	-	-
AT1G58684	1.7178	2.73903	0.696575	0.254315	-1.97531	0.452535	0.701907	1	21769674	21771303	-	1288	RPS2B	GO:0003723;GO:0003723;GO:0003729;GO:0003729;GO:0003735;GO:0003735;GO:0003735;GO:0003735;GO:0003735;GO:0005618;GO:0005618;GO:0005634;GO:0005840;GO:0005840;GO:0005840;GO:0006412;GO:0006412;GO:0006412;GO:0009506;GO:0009506;GO:0015935;GO:0015935;GO:0016020;GO:0022627;GO:0022627;GO:0022627;GO:1990904;	K02981	-	40S ribosomal protein S2-2 [Source:UniProtKB/Swiss- Prot;Acc:Q93VB8]	Q93VB8 A0A384KXC9 B5BRD8	GO:0006412//translation;GO:0006412//translation;GO:0006412//translation;	GO:0005618//cell wall;GO:0005618//cell wall;GO:0005634//nucleus;GO:0005840//ribosome;GO:0005840//ribosome;GO:0005840//ribosome;GO:0009506//plasmodesma;GO:0009506//plasmodesma;GO:0015935//small ribosomal subunit;GO:0015935//small ribosomal subunit;GO:0016020//membrane;GO:0022627//cytosolic small ribosomal subunit;GO:0022627//cytosolic small ribosomal subunit;GO:0022627//cytosolic small ribosomal subunit;GO:1990904//ribonucleoprotein complex;	GO:0003723//RNA binding;GO:0003723//RNA binding;GO:0003729//mRNA binding;GO:0003729//mRNA binding;GO:0003735//structural constituent of ribosome;GO:0003735//structural constituent of ribosome;GO:0003735//structural constituent of ribosome;GO:0003735//structural constituent of ribosome;GO:0003735//structural constituent of ribosome;	ko05171(Coronavirus disease - COVID-19);ko03010(Ribosome)
AT2G26790	110.394	103.178	117.609	1.13986	0.188856	0.452572	0.701918	2	11424163	11427792	-	3630	-	GO:0005515;GO:0005739;GO:0005739;GO:0005515;GO:0005739;GO:0005739;	-	-	Pentatricopeptide repeat-containing protein At2g26790, mitochondrial [Source:UniProtKB/Swiss- Prot;Acc:O81028]	O81028 A0A178VQE9	-	GO:0005739//mitochondrion;GO:0005739//mitochondrion;GO:0005739//mitochondrion;GO:0005739//mitochondrion;	GO:0005515//protein binding;GO:0005515//protein binding;	-
AT5G21030	1.25923	2.16954	0.34891	0.160822	-2.63647	0.452858	0.702315	5	7139817	7144272	-	2640	-	GO:0003676;GO:0003676;GO:0003723;GO:0003723;GO:0005515;GO:0006417;GO:0006417;GO:0031047;GO:0031047;GO:0003676;GO:0003676;GO:0005515;GO:0031047;GO:0031047;	K11593	-	PAZ domain-containing protein / piwi domain- containing protein [Source:TAIR;Acc:AT5G21030]	Q3E984	GO:0006417//regulation of translation;GO:0006417//regulation of translation;GO:0031047//gene silencing by RNA;GO:0031047//gene silencing by RNA;GO:0031047//gene silencing by RNA;GO:0031047//gene silencing by RNA;	-	GO:0003676//nucleic acid binding;GO:0003676//nucleic acid binding;GO:0003723//RNA binding;GO:0003723//RNA binding;GO:0005515//protein binding;GO:0003676//nucleic acid binding;GO:0003676//nucleic acid binding;GO:0005515//protein binding;	ko04361(Axon regeneration)
AT2G21410	1661.2	1610.53	1711.88	1.06293	0.0880509	0.453144	0.702636	2	9162516	9168556	+	3068	VHA-A2	GO:0000220;GO:0000220;GO:0000325;GO:0000325;GO:0005739;GO:0005739;GO:0005773;GO:0005773;GO:0005773;GO:0005774;GO:0005774;GO:0005774;GO:0005794;GO:0005794;GO:0006811;GO:0007035;GO:0007035;GO:0009507;GO:0009678;GO:0009678;GO:0009705;GO:0009705;GO:0015078;GO:0015078;GO:0015986;GO:0015986;GO:0015991;GO:0016020;GO:0016020;GO:0016021;GO:0016021;GO:0016471;GO:0016471;GO:0032119;GO:0032119;GO:0033179;GO:0033179;GO:0043181;GO:0043181;GO:0045735;GO:0045735;GO:0046961;GO:0046961;GO:0051117;GO:0051117;GO:0070072;GO:0070072;GO:1902600;GO:1902600;	K02154	-	V-type proton ATPase subunit a2 [Source:UniProtKB/Swiss-Prot;Acc:Q9SJT7]	Q9SJT7 A0A654EUT1	GO:0006811//ion transport;GO:0007035//vacuolar acidification;GO:0007035//vacuolar acidification;GO:0015986//ATP synthesis coupled proton transport;GO:0015986//ATP synthesis coupled proton transport;GO:0032119//sequestering of zinc ion;GO:0032119//sequestering of zinc ion;GO:0043181//vacuolar sequestering;GO:0043181//vacuolar sequestering;GO:0070072//vacuolar proton-transporting V-type ATPase complex assembly;GO:0070072//vacuolar proton-transporting V-type ATPase complex assembly;GO:1902600//proton transmembrane transport;GO:1902600//proton transmembrane transport;	GO:0000220//vacuolar proton-transporting V-type ATPase, V0 domain;GO:0000220//vacuolar proton-transporting V-type ATPase, V0 domain;GO:0000325//plant-type vacuole;GO:0000325//plant-type vacuole;GO:0005739//mitochondrion;GO:0005739//mitochondrion;GO:0005773//vacuole;GO:0005773//vacuole;GO:0005773//vacuole;GO:0005774//vacuolar membrane;GO:0005774//vacuolar membrane;GO:0005774//vacuolar membrane;GO:0005794//Golgi apparatus;GO:0005794//Golgi apparatus;GO:0009507//chloroplast;GO:0009705//plant-type vacuole membrane;GO:0009705//plant-type vacuole membrane;GO:0016020//membrane;GO:0016020//membrane;GO:0016021//integral component of membrane;GO:0016021//integral component of membrane;GO:0016471//vacuolar proton-transporting V-type ATPase complex;GO:0016471//vacuolar proton-transporting V-type ATPase complex;GO:0033179//proton-transporting V-type ATPase, V0 domain;GO:0033179//proton-transporting V-type ATPase, V0 domain;	GO:0009678//pyrophosphate hydrolysis-driven proton transmembrane transporter activity;GO:0009678//pyrophosphate hydrolysis-driven proton transmembrane transporter activity;GO:0015078//proton transmembrane transporter activity;GO:0015078//proton transmembrane transporter activity;GO:0045735//nutrient reservoir activity;GO:0045735//nutrient reservoir activity;GO:0046961//proton-transporting ATPase activity, rotational mechanism;GO:0046961//proton-transporting ATPase activity, rotational mechanism;GO:0051117//ATPase binding;GO:0051117//ATPase binding;	ko05323(Rheumatoid arthritis);ko05165(Human papillomavirus infection);ko05152(Tuberculosis);ko05120(Epithelial cell signaling in Helicobacter pylori infection);ko05110(Vibrio cholerae infection);ko04966(Collecting duct acid secretion);ko04721(Synaptic vesicle cycle);ko04145(Phagosome);ko04142(Lysosome);ko00190(Oxidative phosphorylation)
AT5G19150	484.087	464.698	503.477	1.08345	0.115632	0.453145	0.702636	5	6423305	6428468	-	1385	-	GO:0000166;GO:0005524;GO:0005524;GO:0005737;GO:0005739;GO:0005739;GO:0005829;GO:0005829;GO:0006734;GO:0006734;GO:0006739;GO:0006739;GO:0009507;GO:0009507;GO:0009507;GO:0009536;GO:0016829;GO:0046496;GO:0046496;GO:0047453;GO:0047453;GO:0047453;GO:0047453;GO:0052855;GO:0052855;GO:0052856;GO:0052857;GO:0110051;GO:0000166;GO:0005524;GO:0005524;GO:0005737;GO:0005739;GO:0005739;GO:0005829;GO:0005829;GO:0006734;GO:0006734;GO:0006739;GO:0006739;GO:0009507;GO:0009507;GO:0009507;GO:0009536;GO:0016829;GO:0046496;GO:0046496;GO:0047453;GO:0047453;GO:0047453;GO:0047453;GO:0052855;GO:0052855;GO:0052856;GO:0052857;GO:0110051;	K17757	EC:4.2.1.93	ATP-dependent (S)-NAD(P)H-hydrate dehydratase [Source:UniProtKB/TrEMBL;Acc:A0A178UA58]	Q94AF2 A0A178UA58	GO:0006734//NADH metabolic process;GO:0006734//NADH metabolic process;GO:0006739//NADP metabolic process;GO:0006739//NADP metabolic process;GO:0046496//nicotinamide nucleotide metabolic process;GO:0046496//nicotinamide nucleotide metabolic process;GO:0110051//metabolite repair;GO:0006734//NADH metabolic process;GO:0006734//NADH metabolic process;GO:0006739//NADP metabolic process;GO:0006739//NADP metabolic process;GO:0046496//nicotinamide nucleotide metabolic process;GO:0046496//nicotinamide nucleotide metabolic process;GO:0110051//metabolite repair;	GO:0005737//cytoplasm;GO:0005739//mitochondrion;GO:0005739//mitochondrion;GO:0005829//cytosol;GO:0005829//cytosol;GO:0009507//chloroplast;GO:0009507//chloroplast;GO:0009507//chloroplast;GO:0009536//plastid;GO:0005737//cytoplasm;GO:0005739//mitochondrion;GO:0005739//mitochondrion;GO:0005829//cytosol;GO:0005829//cytosol;GO:0009507//chloroplast;GO:0009507//chloroplast;GO:0009507//chloroplast;GO:0009536//plastid;	GO:0000166//nucleotide binding;GO:0005524//ATP binding;GO:0005524//ATP binding;GO:0016829//lyase activity;GO:0047453//ATP-dependent NAD(P)H-hydrate dehydratase activity;GO:0047453//ATP-dependent NAD(P)H-hydrate dehydratase activity;GO:0047453//ATP-dependent NAD(P)H-hydrate dehydratase activity;GO:0047453//ATP-dependent NAD(P)H-hydrate dehydratase activity;GO:0052855//ADP-dependent NAD(P)H-hydrate dehydratase activity;GO:0052855//ADP-dependent NAD(P)H-hydrate dehydratase activity;GO:0052856//NADHX epimerase activity;GO:0052857//NADPHX epimerase activity;GO:0000166//nucleotide binding;GO:0005524//ATP binding;GO:0005524//ATP binding;GO:0016829//lyase activity;GO:0047453//ATP-dependent NAD(P)H-hydrate dehydratase activity;GO:0047453//ATP-dependent NAD(P)H-hydrate dehydratase activity;GO:0047453//ATP-dependent NAD(P)H-hydrate dehydratase activity;GO:0047453//ATP-dependent NAD(P)H-hydrate dehydratase activity;GO:0052855//ADP-dependent NAD(P)H-hydrate dehydratase activity;GO:0052855//ADP-dependent NAD(P)H-hydrate dehydratase activity;GO:0052856//NADHX epimerase activity;GO:0052857//NADPHX epimerase activity;	-
AT2G10975	1.25737	2.16583	0.34891	0.161097	-2.634	0.453218	0.702636	2	4334959	4335909	+	580	-	GO:0004222;GO:0004222;GO:0006508;GO:0006508;	-	-	unknown protein; Ha. [Source:TAIR;Acc:AT2G10975]	F4IRD1	GO:0006508//proteolysis;GO:0006508//proteolysis;	-	GO:0004222//metalloendopeptidase activity;GO:0004222//metalloendopeptidase activity;	-
AT5G40420	1.25737	2.16583	0.34891	0.161097	-2.634	0.453218	0.702636	5	16173340	16174783	-	925	OLEO2	GO:0003729;GO:0003729;GO:0005811;GO:0009845;GO:0009845;GO:0010344;GO:0010344;GO:0010344;GO:0012511;GO:0012511;GO:0012511;GO:0012511;GO:0016020;GO:0016021;GO:0016021;GO:0016021;GO:0019915;GO:0019915;GO:0019915;GO:0050826;GO:0050826;GO:0050826;	-	-	Oleosin 21.2 kDa [Source:UniProtKB/Swiss- Prot;Acc:Q39165]	Q39165 A0A178UA73	GO:0009845//seed germination;GO:0009845//seed germination;GO:0010344//seed oilbody biogenesis;GO:0010344//seed oilbody biogenesis;GO:0010344//seed oilbody biogenesis;GO:0019915//lipid storage;GO:0019915//lipid storage;GO:0019915//lipid storage;GO:0050826//response to freezing;GO:0050826//response to freezing;GO:0050826//response to freezing;	GO:0005811//lipid droplet;GO:0012511//monolayer-surrounded lipid storage body;GO:0012511//monolayer-surrounded lipid storage body;GO:0012511//monolayer-surrounded lipid storage body;GO:0012511//monolayer-surrounded lipid storage body;GO:0016020//membrane;GO:0016021//integral component of membrane;GO:0016021//integral component of membrane;GO:0016021//integral component of membrane;	GO:0003729//mRNA binding;GO:0003729//mRNA binding;	-
AT5G61850	4.6263	3.07803	6.17456	2.00601	1.00433	0.453254	0.702636	5	24844248	24846989	+	1378	LFY	GO:0003677;GO:0003677;GO:0003677;GO:0005634;GO:0006355;GO:0006355;GO:0006355;GO:0007275;GO:0000976;GO:0003677;GO:0003677;GO:0003677;GO:0003700;GO:0003700;GO:0005515;GO:0005515;GO:0005634;GO:0005634;GO:0005634;GO:0006355;GO:0006355;GO:0006355;GO:0007275;GO:0009740;GO:0009740;GO:0009908;GO:0009908;GO:0009908;GO:0010077;GO:0010077;GO:0010582;GO:0010582;GO:0030154;GO:0030154;GO:0031490;GO:0031490;GO:0042803;GO:0042803;GO:0043565;GO:0043565;GO:0043621;GO:0043621;	-	-	floral meristem identity control protein LEAFY (LFY) [Source:TAIR;Acc:AT5G61850]	Q00958 A0A384L7U0 A0A023T4L8	GO:0006355//regulation of transcription, DNA-templated;GO:0006355//regulation of transcription, DNA-templated;GO:0006355//regulation of transcription, DNA-templated;GO:0007275//multicellular organism development;GO:0006355//regulation of transcription, DNA-templated;GO:0006355//regulation of transcription, DNA-templated;GO:0006355//regulation of transcription, DNA-templated;GO:0007275//multicellular organism development;GO:0009740//gibberellic acid mediated signaling pathway;GO:0009740//gibberellic acid mediated signaling pathway;GO:0009908//flower development;GO:0009908//flower development;GO:0009908//flower development;GO:0010077//maintenance of inflorescence meristem identity;GO:0010077//maintenance of inflorescence meristem identity;GO:0010582//floral meristem determinacy;GO:0010582//floral meristem determinacy;GO:0030154//cell differentiation;GO:0030154//cell differentiation;	GO:0005634//nucleus;GO:0005634//nucleus;GO:0005634//nucleus;GO:0005634//nucleus;	GO:0003677//DNA binding;GO:0003677//DNA binding;GO:0003677//DNA binding;GO:0000976//transcription cis-regulatory region binding;GO:0003677//DNA binding;GO:0003677//DNA binding;GO:0003677//DNA binding;GO:0003700//DNA-binding transcription factor activity;GO:0003700//DNA-binding transcription factor activity;GO:0005515//protein binding;GO:0005515//protein binding;GO:0031490//chromatin DNA binding;GO:0031490//chromatin DNA binding;GO:0042803//protein homodimerization activity;GO:0042803//protein homodimerization activity;GO:0043565//sequence-specific DNA binding;GO:0043565//sequence-specific DNA binding;GO:0043621//protein self-association;GO:0043621//protein self-association;	-
AT1G64990	555.669	534.369	576.968	1.07972	0.110656	0.453267	0.702636	1	24139851	24146281	-	2154	GTG1	GO:0000139;GO:0000139;GO:0000166;GO:0005515;GO:0005525;GO:0005525;GO:0005525;GO:0005783;GO:0005789;GO:0005789;GO:0005794;GO:0005886;GO:0005886;GO:0005886;GO:0009737;GO:0009737;GO:0009737;GO:0009791;GO:0009791;GO:0010228;GO:0010228;GO:0010427;GO:0010427;GO:0010427;GO:0016020;GO:0016020;GO:0016020;GO:0016021;GO:0016021;GO:0043231;GO:0043231;GO:0051020;GO:0051020;GO:0000139;GO:0000139;GO:0000166;GO:0005515;GO:0005525;GO:0005525;GO:0005525;GO:0005783;GO:0005789;GO:0005789;GO:0005794;GO:0005886;GO:0005886;GO:0005886;GO:0009737;GO:0009737;GO:0009737;GO:0009791;GO:0009791;GO:0010228;GO:0010228;GO:0010427;GO:0010427;GO:0010427;GO:0016020;GO:0016020;GO:0016020;GO:0016021;GO:0016021;GO:0043231;GO:0043231;GO:0051020;GO:0051020;	-	-	GPCR-type G protein 1 [Source:UniProtKB/Swiss- Prot;Acc:Q9XIP7]	Q9XIP7 A0A654EWS4	GO:0009737//response to abscisic acid;GO:0009737//response to abscisic acid;GO:0009737//response to abscisic acid;GO:0009791//post-embryonic development;GO:0009791//post-embryonic development;GO:0010228//vegetative to reproductive phase transition of meristem;GO:0010228//vegetative to reproductive phase transition of meristem;GO:0009737//response to abscisic acid;GO:0009737//response to abscisic acid;GO:0009737//response to abscisic acid;GO:0009791//post-embryonic development;GO:0009791//post-embryonic development;GO:0010228//vegetative to reproductive phase transition of meristem;GO:0010228//vegetative to reproductive phase transition of meristem;	GO:0000139//Golgi membrane;GO:0000139//Golgi membrane;GO:0005783//endoplasmic reticulum;GO:0005789//endoplasmic reticulum membrane;GO:0005789//endoplasmic reticulum membrane;GO:0005794//Golgi apparatus;GO:0005886//plasma membrane;GO:0005886//plasma membrane;GO:0005886//plasma membrane;GO:0016020//membrane;GO:0016020//membrane;GO:0016020//membrane;GO:0016021//integral component of membrane;GO:0016021//integral component of membrane;GO:0043231//intracellular membrane-bounded organelle;GO:0043231//intracellular membrane-bounded organelle;GO:0000139//Golgi membrane;GO:0000139//Golgi membrane;GO:0005783//endoplasmic reticulum;GO:0005789//endoplasmic reticulum membrane;GO:0005789//endoplasmic reticulum membrane;GO:0005794//Golgi apparatus;GO:0005886//plasma membrane;GO:0005886//plasma membrane;GO:0005886//plasma membrane;GO:0016020//membrane;GO:0016020//membrane;GO:0016020//membrane;GO:0016021//integral component of membrane;GO:0016021//integral component of membrane;GO:0043231//intracellular membrane-bounded organelle;GO:0043231//intracellular membrane-bounded organelle;	GO:0000166//nucleotide binding;GO:0005515//protein binding;GO:0005525//GTP binding;GO:0005525//GTP binding;GO:0005525//GTP binding;GO:0010427//abscisic acid binding;GO:0010427//abscisic acid binding;GO:0010427//abscisic acid binding;GO:0051020//GTPase binding;GO:0051020//GTPase binding;GO:0000166//nucleotide binding;GO:0005515//protein binding;GO:0005525//GTP binding;GO:0005525//GTP binding;GO:0005525//GTP binding;GO:0010427//abscisic acid binding;GO:0010427//abscisic acid binding;GO:0010427//abscisic acid binding;GO:0051020//GTPase binding;GO:0051020//GTPase binding;	-
AT2G44745	7.67703	9.5309	5.82316	0.610978	-0.710809	0.453294	0.702636	2	18447203	18449093	-	1025	WRKY12	GO:0003677;GO:0003700;GO:0003700;GO:0003700;GO:0005515;GO:0005634;GO:0005634;GO:0006351;GO:0006355;GO:0006355;GO:0043565;GO:0043565;	-	-	At2g44745 [Source:UniProtKB/TrEMBL;Acc:Q1PEU5]	Q93WY4 Q1PEU5 A0A654FCI2	GO:0006351//transcription, DNA-templated;GO:0006355//regulation of transcription, DNA-templated;GO:0006355//regulation of transcription, DNA-templated;	GO:0005634//nucleus;GO:0005634//nucleus;	GO:0003677//DNA binding;GO:0003700//DNA-binding transcription factor activity;GO:0003700//DNA-binding transcription factor activity;GO:0003700//DNA-binding transcription factor activity;GO:0005515//protein binding;GO:0043565//sequence-specific DNA binding;GO:0043565//sequence-specific DNA binding;	-
AT5G44570	2.08271	3.43675	0.728674	0.212024	-2.2377	0.453309	0.702636	5	17964416	17966496	+	852	-	GO:0016021;GO:0016021;GO:0031930;GO:0031930;GO:0016021;GO:0016021;GO:0016021;GO:0016021;	-	-	unknown protein; FUNCTIONS IN: molecular_function unknown; INVOLVED IN: biological_process unknown; LOCATED IN: endomembrane system; EXPRESSED IN: leaf whorl, hypocotyl, sepal, flower, leaf; EXPRESSED DURING: petal differentiation and expansion stag /.../08 eight leaves visible; Ha. [Source:TAIR;Acc:AT5G44570]	F4KAA4	GO:0031930//mitochondria-nucleus signaling pathway;GO:0031930//mitochondria-nucleus signaling pathway;	GO:0016021//integral component of membrane;GO:0016021//integral component of membrane;GO:0016021//integral component of membrane;GO:0016021//integral component of membrane;GO:0016021//integral component of membrane;GO:0016021//integral component of membrane;	-	-
AT3G15370	1.25639	2.16386	0.34891	0.161244	-2.63268	0.45341	0.702699	3	5190554	5192197	+	1159	ATEXPA12	GO:0005576;GO:0005576;GO:0005576;GO:0005618;GO:0005618;GO:0009664;GO:0009664;GO:0016020;GO:0016020;GO:0071555;GO:0005576;GO:0005576;GO:0005576;GO:0005618;GO:0005618;GO:0009664;GO:0009664;GO:0016020;GO:0016020;GO:0071555;	-	-	Expansin [Source:UniProtKB/TrEMBL;Acc:A0A1I9LSN2]	Q9LDJ3 A0A178VC47	GO:0009664//plant-type cell wall organization;GO:0009664//plant-type cell wall organization;GO:0071555//cell wall organization;GO:0009664//plant-type cell wall organization;GO:0009664//plant-type cell wall organization;GO:0071555//cell wall organization;	GO:0005576//extracellular region;GO:0005576//extracellular region;GO:0005576//extracellular region;GO:0005618//cell wall;GO:0005618//cell wall;GO:0016020//membrane;GO:0016020//membrane;GO:0005576//extracellular region;GO:0005576//extracellular region;GO:0005576//extracellular region;GO:0005618//cell wall;GO:0005618//cell wall;GO:0016020//membrane;GO:0016020//membrane;	-	-
AT3G30730	1.25639	2.16386	0.34891	0.161244	-2.63268	0.45341	0.702699	3	12357280	12358128	-	784	-	GO:0005575;GO:0008150;	-	-	unknown protein; Ha. [Source:TAIR;Acc:AT3G30730]	F4J6P1	GO:0008150//biological_process;	GO:0005575//cellular_component;	-	-
AT1G18090	73.4869	79.3941	67.5796	0.851192	-0.232443	0.453498	0.702788	1	6224405	6227822	+	1979	-	GO:0003677;GO:0003677;GO:0003824;GO:0003824;GO:0004518;GO:0004518;GO:0004518;GO:0004527;GO:0004527;GO:0005634;GO:0006281;GO:0006281;GO:0006974;GO:0016787;GO:0016788;GO:0016788;GO:0017108;GO:0046872;GO:0048256;GO:0090305;GO:0003677;GO:0003677;GO:0003824;GO:0003824;GO:0004518;GO:0004518;GO:0004518;GO:0004527;GO:0005634;GO:0006281;GO:0006281;GO:0006974;GO:0016787;GO:0016788;GO:0016788;GO:0017108;GO:0045145;GO:0046872;GO:0048256;GO:0051908;GO:0090305;	K10746	EC:3.1.-.-	5'-3' exonuclease family protein [Source:UniProtKB/TrEMBL;Acc:Q94A33]	Q94A33 A0A178W174	GO:0006281//DNA repair;GO:0006281//DNA repair;GO:0006974//cellular response to DNA damage stimulus;GO:0090305//nucleic acid phosphodiester bond hydrolysis;GO:0006281//DNA repair;GO:0006281//DNA repair;GO:0006974//cellular response to DNA damage stimulus;GO:0090305//nucleic acid phosphodiester bond hydrolysis;	GO:0005634//nucleus;GO:0005634//nucleus;	GO:0003677//DNA binding;GO:0003677//DNA binding;GO:0003824//catalytic activity;GO:0003824//catalytic activity;GO:0004518//nuclease activity;GO:0004518//nuclease activity;GO:0004518//nuclease activity;GO:0004527//exonuclease activity;GO:0004527//exonuclease activity;GO:0016787//hydrolase activity;GO:0016788//hydrolase activity, acting on ester bonds;GO:0016788//hydrolase activity, acting on ester bonds;GO:0017108//5'-flap endonuclease activity;GO:0046872//metal ion binding;GO:0048256//flap endonuclease activity;GO:0003677//DNA binding;GO:0003677//DNA binding;GO:0003824//catalytic activity;GO:0003824//catalytic activity;GO:0004518//nuclease activity;GO:0004518//nuclease activity;GO:0004518//nuclease activity;GO:0004527//exonuclease activity;GO:0016787//hydrolase activity;GO:0016788//hydrolase activity, acting on ester bonds;GO:0016788//hydrolase activity, acting on ester bonds;GO:0017108//5'-flap endonuclease activity;GO:0045145//single-stranded DNA 5'-3' exodeoxyribonuclease activity;GO:0046872//metal ion binding;GO:0048256//flap endonuclease activity;GO:0051908//double-stranded DNA 5'-3' exodeoxyribonuclease activity;	ko03430(Mismatch repair)
AT2G15430	418.309	435.369	401.25	0.921633	-0.117736	0.453569	0.70285	2	6733534	6735819	+	2032	NRPB3	GO:0000418;GO:0000418;GO:0000419;GO:0000419;GO:0003677;GO:0003677;GO:0003899;GO:0003899;GO:0003899;GO:0003899;GO:0005515;GO:0005634;GO:0005634;GO:0005634;GO:0005665;GO:0005665;GO:0005665;GO:0005730;GO:0005730;GO:0005737;GO:0005737;GO:0006351;GO:0006351;GO:0006366;GO:0010374;GO:0010374;GO:0010375;GO:0010375;GO:0046983;GO:0046983;GO:0003677;GO:0003677;GO:0003899;GO:0003899;GO:0003899;GO:0006351;GO:0006351;GO:0046983;GO:0046983;GO:0003677;GO:0003677;GO:0003899;GO:0003899;GO:0003899;GO:0006351;GO:0006351;GO:0046983;GO:0046983;	K03011	-	RPB35.5A [Source:UniProtKB/TrEMBL;Acc:A0A178W202]	Q39211 A0A178W202	GO:0006351//transcription, DNA-templated;GO:0006351//transcription, DNA-templated;GO:0006366//transcription by RNA polymerase II;GO:0010374//stomatal complex development;GO:0010374//stomatal complex development;GO:0010375//stomatal complex patterning;GO:0010375//stomatal complex patterning;GO:0006351//transcription, DNA-templated;GO:0006351//transcription, DNA-templated;GO:0006351//transcription, DNA-templated;GO:0006351//transcription, DNA-templated;	GO:0000418//RNA polymerase IV complex;GO:0000418//RNA polymerase IV complex;GO:0000419//RNA polymerase V complex;GO:0000419//RNA polymerase V complex;GO:0005634//nucleus;GO:0005634//nucleus;GO:0005634//nucleus;GO:0005665//RNA polymerase II, core complex;GO:0005665//RNA polymerase II, core complex;GO:0005665//RNA polymerase II, core complex;GO:0005730//nucleolus;GO:0005730//nucleolus;GO:0005737//cytoplasm;GO:0005737//cytoplasm;	GO:0003677//DNA binding;GO:0003677//DNA binding;GO:0003899//DNA-directed 5'-3' RNA polymerase activity;GO:0003899//DNA-directed 5'-3' RNA polymerase activity;GO:0003899//DNA-directed 5'-3' RNA polymerase activity;GO:0003899//DNA-directed 5'-3' RNA polymerase activity;GO:0005515//protein binding;GO:0046983//protein dimerization activity;GO:0046983//protein dimerization activity;GO:0003677//DNA binding;GO:0003677//DNA binding;GO:0003899//DNA-directed 5'-3' RNA polymerase activity;GO:0003899//DNA-directed 5'-3' RNA polymerase activity;GO:0003899//DNA-directed 5'-3' RNA polymerase activity;GO:0046983//protein dimerization activity;GO:0046983//protein dimerization activity;GO:0003677//DNA binding;GO:0003677//DNA binding;GO:0003899//DNA-directed 5'-3' RNA polymerase activity;GO:0003899//DNA-directed 5'-3' RNA polymerase activity;GO:0003899//DNA-directed 5'-3' RNA polymerase activity;GO:0046983//protein dimerization activity;GO:0046983//protein dimerization activity;	ko05016(Huntington disease);ko03020(RNA polymerase)
AT3G12670	1453.58	1502.69	1404.47	0.934641	-0.0975154	0.45368	0.702975	3	4019031	4024357	-	3234	emb2742	GO:0000166;GO:0003883;GO:0003883;GO:0003883;GO:0003883;GO:0005524;GO:0005524;GO:0005829;GO:0005829;GO:0006221;GO:0006221;GO:0006221;GO:0006241;GO:0006241;GO:0006241;GO:0006541;GO:0006541;GO:0016874;GO:0019856;GO:0042802;GO:0044210;GO:0044210;GO:0046686;GO:0046686;	K01937	EC:6.3.4.2	Emb2742 [Source:UniProtKB/TrEMBL;Acc:A0A384K8P2]	Q9LTW8 A0A384K8P2	GO:0006221//pyrimidine nucleotide biosynthetic process;GO:0006221//pyrimidine nucleotide biosynthetic process;GO:0006221//pyrimidine nucleotide biosynthetic process;GO:0006241//CTP biosynthetic process;GO:0006241//CTP biosynthetic process;GO:0006241//CTP biosynthetic process;GO:0006541//glutamine metabolic process;GO:0006541//glutamine metabolic process;GO:0019856//pyrimidine nucleobase biosynthetic process;GO:0044210//'de novo' CTP biosynthetic process;GO:0044210//'de novo' CTP biosynthetic process;GO:0046686//response to cadmium ion;GO:0046686//response to cadmium ion;	GO:0005829//cytosol;GO:0005829//cytosol;	GO:0000166//nucleotide binding;GO:0003883//CTP synthase activity;GO:0003883//CTP synthase activity;GO:0003883//CTP synthase activity;GO:0003883//CTP synthase activity;GO:0005524//ATP binding;GO:0005524//ATP binding;GO:0016874//ligase activity;GO:0042802//identical protein binding;	ko00240(Pyrimidine metabolism)
AT1G20770	492.417	511.646	473.189	0.924837	-0.112729	0.453731	0.703007	1	7215010	7216897	-	1315	-	GO:0016020;GO:0016021;GO:0016021;GO:0070072;GO:0070072;GO:0042406;GO:0042406;GO:0051082;GO:0051082;GO:0070072;GO:0070072;	K23543	-	At1g20770 [Source:UniProtKB/TrEMBL;Acc:Q9LM77]	A0A1P8ASF3	GO:0070072//vacuolar proton-transporting V-type ATPase complex assembly;GO:0070072//vacuolar proton-transporting V-type ATPase complex assembly;GO:0070072//vacuolar proton-transporting V-type ATPase complex assembly;GO:0070072//vacuolar proton-transporting V-type ATPase complex assembly;	GO:0016020//membrane;GO:0016021//integral component of membrane;GO:0016021//integral component of membrane;GO:0042406//extrinsic component of endoplasmic reticulum membrane;GO:0042406//extrinsic component of endoplasmic reticulum membrane;	GO:0051082//unfolded protein binding;GO:0051082//unfolded protein binding;	-
AT5G39720	1.25442	2.15992	0.34891	0.161538	-2.63005	0.453794	0.703036	5	15899618	15900667	+	789	AIG2LA	GO:0008150;GO:0016740;GO:0016746;GO:0016746;GO:0016746;	-	-	At5g39720 [Source:UniProtKB/TrEMBL;Acc:A2RVP6]	Q9FIX2 A2RVP6 A0A654G6E7	GO:0008150//biological_process;	-	GO:0016740//transferase activity;GO:0016746//acyltransferase activity;GO:0016746//acyltransferase activity;GO:0016746//acyltransferase activity;	-
AT5G54190	111.725	128.248	95.203	0.742337	-0.429854	0.45381	0.703036	5	21990864	21992814	-	1660	PORA	GO:0003729;GO:0005515;GO:0005515;GO:0009507;GO:0009507;GO:0009507;GO:0009534;GO:0009534;GO:0009536;GO:0009640;GO:0009640;GO:0009647;GO:0009647;GO:0009723;GO:0009723;GO:0009941;GO:0009941;GO:0015979;GO:0015979;GO:0015995;GO:0015995;GO:0016491;GO:0016630;GO:0016630;GO:0016630;GO:0016630;GO:0055114;GO:0055114;GO:0055114;GO:0016630;GO:0055114;	K00218	EC:1.3.1.33	NADPH-protochlorophyllide oxidoreductase [Source:UniProtKB/TrEMBL;Acc:A0A178UR02]	Q42536 A0A178UR02	GO:0009640//photomorphogenesis;GO:0009640//photomorphogenesis;GO:0009647//skotomorphogenesis;GO:0009647//skotomorphogenesis;GO:0009723//response to ethylene;GO:0009723//response to ethylene;GO:0015979//photosynthesis;GO:0015979//photosynthesis;GO:0015995//chlorophyll biosynthetic process;GO:0015995//chlorophyll biosynthetic process;GO:0055114//obsolete oxidation-reduction process;GO:0055114//obsolete oxidation-reduction process;GO:0055114//obsolete oxidation-reduction process;GO:0055114//obsolete oxidation-reduction process;	GO:0009507//chloroplast;GO:0009507//chloroplast;GO:0009507//chloroplast;GO:0009534//chloroplast thylakoid;GO:0009534//chloroplast thylakoid;GO:0009536//plastid;GO:0009941//chloroplast envelope;GO:0009941//chloroplast envelope;	GO:0003729//mRNA binding;GO:0005515//protein binding;GO:0005515//protein binding;GO:0016491//oxidoreductase activity;GO:0016630//protochlorophyllide reductase activity;GO:0016630//protochlorophyllide reductase activity;GO:0016630//protochlorophyllide reductase activity;GO:0016630//protochlorophyllide reductase activity;GO:0016630//protochlorophyllide reductase activity;	ko00860(Porphyrin metabolism)
AT3G12270	453.959	472.967	434.951	0.919623	-0.120886	0.453861	0.703067	3	3910481	3913376	+	2221	PRMT3	GO:0000976;GO:0003676;GO:0005737;GO:0005829;GO:0005829;GO:0006355;GO:0008168;GO:0008469;GO:0016274;GO:0016274;GO:0016740;GO:0018216;GO:0018216;GO:0019919;GO:0032259;GO:0034969;GO:0035242;GO:0035246;GO:0046872;GO:0046872;	K11436	EC:2.1.1.319	Probable protein arginine N-methyltransferase 3 [Source:UniProtKB/Swiss-Prot;Acc:Q0WVD6]	Q0WVD6 A0A654FBM1	GO:0006355//regulation of transcription, DNA-templated;GO:0018216//peptidyl-arginine methylation;GO:0018216//peptidyl-arginine methylation;GO:0019919//peptidyl-arginine methylation, to asymmetrical-dimethyl arginine;GO:0032259//methylation;GO:0034969//histone arginine methylation;GO:0035246//peptidyl-arginine N-methylation;	GO:0005737//cytoplasm;GO:0005829//cytosol;GO:0005829//cytosol;	GO:0000976//transcription cis-regulatory region binding;GO:0003676//nucleic acid binding;GO:0008168//methyltransferase activity;GO:0008469//histone-arginine N-methyltransferase activity;GO:0016274//protein-arginine N-methyltransferase activity;GO:0016274//protein-arginine N-methyltransferase activity;GO:0016740//transferase activity;GO:0035242//protein-arginine omega-N asymmetric methyltransferase activity;GO:0046872//metal ion binding;GO:0046872//metal ion binding;	-
AT5G38080	1.25343	2.15795	0.34891	0.161686	-2.62874	0.453986	0.703214	5	15191715	15192645	-	474	-	GO:0008150;GO:0016020;GO:0016021;GO:0016021;	-	-	Transmembrane protein [Source:UniProtKB/TrEMBL;Acc:Q9LS13]	Q9LS13	GO:0008150//biological_process;	GO:0016020//membrane;GO:0016021//integral component of membrane;GO:0016021//integral component of membrane;	-	-
AT1G60995	510.978	492.054	529.902	1.07692	0.10691	0.454126	0.70336	1	22465571	22470839	-	2333	-	GO:0005783;GO:0016020;GO:0016021;GO:0016021;GO:0034976;GO:1904294;	-	-	Membralin-like protein At1g60995 [Source:UniProtKB/Swiss-Prot;Acc:Q8GWG6]	Q8GWG6 A0A178WMM3	GO:0034976//response to endoplasmic reticulum stress;GO:1904294//positive regulation of ERAD pathway;	GO:0005783//endoplasmic reticulum;GO:0016020//membrane;GO:0016021//integral component of membrane;GO:0016021//integral component of membrane;	-	-
AT5G40890	1946.59	2018.72	1874.47	0.928545	-0.106956	0.45416	0.70336	5	16381314	16385424	-	3458	CLC-A	GO:0005247;GO:0005247;GO:0006821;GO:0006821;GO:0016020;GO:0016020;GO:0016020;GO:0016021;GO:0016021;GO:0055085;GO:0055085;GO:1902476;GO:0005244;GO:0005247;GO:0005247;GO:0005254;GO:0005515;GO:0005622;GO:0006811;GO:0006821;GO:0006821;GO:0006821;GO:0006821;GO:0009671;GO:0009671;GO:0009705;GO:0009705;GO:0010167;GO:0010167;GO:0015112;GO:0015112;GO:0015112;GO:0015706;GO:0015706;GO:0016020;GO:0016020;GO:0016020;GO:0016021;GO:0022857;GO:0034220;GO:0034707;GO:0034707;GO:0034765;GO:0034765;GO:0043231;GO:0055085;GO:0055085;GO:1902476;GO:1902476;GO:1902600;	K05016	-	Chloride channel protein CLC-a [Source:UniProtKB/Swiss-Prot;Acc:P92941]	P92941 A0A5S9Y9U9	GO:0006821//chloride transport;GO:0006821//chloride transport;GO:0055085//transmembrane transport;GO:0055085//transmembrane transport;GO:1902476//chloride transmembrane transport;GO:0006811//ion transport;GO:0006821//chloride transport;GO:0006821//chloride transport;GO:0006821//chloride transport;GO:0006821//chloride transport;GO:0010167//response to nitrate;GO:0010167//response to nitrate;GO:0015706//nitrate transport;GO:0015706//nitrate transport;GO:0034220//ion transmembrane transport;GO:0034765//regulation of ion transmembrane transport;GO:0034765//regulation of ion transmembrane transport;GO:0055085//transmembrane transport;GO:0055085//transmembrane transport;GO:1902476//chloride transmembrane transport;GO:1902476//chloride transmembrane transport;GO:1902600//proton transmembrane transport;	GO:0016020//membrane;GO:0016020//membrane;GO:0016020//membrane;GO:0016021//integral component of membrane;GO:0016021//integral component of membrane;GO:0005622//intracellular anatomical structure;GO:0009705//plant-type vacuole membrane;GO:0009705//plant-type vacuole membrane;GO:0016020//membrane;GO:0016020//membrane;GO:0016020//membrane;GO:0016021//integral component of membrane;GO:0034707//chloride channel complex;GO:0034707//chloride channel complex;GO:0043231//intracellular membrane-bounded organelle;	GO:0005247//voltage-gated chloride channel activity;GO:0005247//voltage-gated chloride channel activity;GO:0005244//voltage-gated ion channel activity;GO:0005247//voltage-gated chloride channel activity;GO:0005247//voltage-gated chloride channel activity;GO:0005254//chloride channel activity;GO:0005515//protein binding;GO:0009671//nitrate:proton symporter activity;GO:0009671//nitrate:proton symporter activity;GO:0015112//nitrate transmembrane transporter activity;GO:0015112//nitrate transmembrane transporter activity;GO:0015112//nitrate transmembrane transporter activity;GO:0022857//transmembrane transporter activity;	-
AT1G30640	352.583	337.48	367.687	1.08951	0.123679	0.454213	0.70336	1	10860619	10865074	+	2658	-	GO:0000166;GO:0004672;GO:0004672;GO:0004674;GO:0004674;GO:0004674;GO:0004674;GO:0005524;GO:0005524;GO:0005524;GO:0005622;GO:0006468;GO:0006468;GO:0016301;GO:0016301;GO:0016301;GO:0016310;GO:0016740;GO:0018105;GO:0018105;GO:0035556;GO:0035556;GO:0000166;GO:0004672;GO:0004672;GO:0004674;GO:0004674;GO:0004674;GO:0004674;GO:0005524;GO:0005524;GO:0005524;GO:0005622;GO:0006468;GO:0006468;GO:0016301;GO:0016301;GO:0016301;GO:0016310;GO:0016740;GO:0018105;GO:0018105;GO:0035556;GO:0035556;GO:0000166;GO:0004672;GO:0004672;GO:0004674;GO:0004674;GO:0004674;GO:0005524;GO:0005524;GO:0005524;GO:0006468;GO:0006468;GO:0016301;GO:0016310;GO:0016740;	-	-	Non-specific serine/threonine protein kinase [Source:UniProtKB/TrEMBL;Acc:F4I6E4]	F4I6E4 A0A384KEQ2	GO:0006468//protein phosphorylation;GO:0006468//protein phosphorylation;GO:0016310//phosphorylation;GO:0018105//peptidyl-serine phosphorylation;GO:0018105//peptidyl-serine phosphorylation;GO:0035556//intracellular signal transduction;GO:0035556//intracellular signal transduction;GO:0006468//protein phosphorylation;GO:0006468//protein phosphorylation;GO:0016310//phosphorylation;GO:0018105//peptidyl-serine phosphorylation;GO:0018105//peptidyl-serine phosphorylation;GO:0035556//intracellular signal transduction;GO:0035556//intracellular signal transduction;GO:0006468//protein phosphorylation;GO:0006468//protein phosphorylation;GO:0016310//phosphorylation;	GO:0005622//intracellular anatomical structure;GO:0005622//intracellular anatomical structure;	GO:0000166//nucleotide binding;GO:0004672//protein kinase activity;GO:0004672//protein kinase activity;GO:0004674//protein serine/threonine kinase activity;GO:0004674//protein serine/threonine kinase activity;GO:0004674//protein serine/threonine kinase activity;GO:0004674//protein serine/threonine kinase activity;GO:0005524//ATP binding;GO:0005524//ATP binding;GO:0005524//ATP binding;GO:0016301//kinase activity;GO:0016301//kinase activity;GO:0016301//kinase activity;GO:0016740//transferase activity;GO:0000166//nucleotide binding;GO:0004672//protein kinase activity;GO:0004672//protein kinase activity;GO:0004674//protein serine/threonine kinase activity;GO:0004674//protein serine/threonine kinase activity;GO:0004674//protein serine/threonine kinase activity;GO:0004674//protein serine/threonine kinase activity;GO:0005524//ATP binding;GO:0005524//ATP binding;GO:0005524//ATP binding;GO:0016301//kinase activity;GO:0016301//kinase activity;GO:0016301//kinase activity;GO:0016740//transferase activity;GO:0000166//nucleotide binding;GO:0004672//protein kinase activity;GO:0004672//protein kinase activity;GO:0004674//protein serine/threonine kinase activity;GO:0004674//protein serine/threonine kinase activity;GO:0004674//protein serine/threonine kinase activity;GO:0005524//ATP binding;GO:0005524//ATP binding;GO:0005524//ATP binding;GO:0016301//kinase activity;GO:0016740//transferase activity;	-
AT5G08200	255.906	268.477	243.334	0.906352	-0.141856	0.454232	0.70336	5	2637988	2640936	+	2055	-	-	-	-	At5g08200 [Source:UniProtKB/TrEMBL;Acc:Q8L708]	A0A178U927 Q8L708	-	-	-	-
AT1G25320	228.132	239.496	216.769	0.905106	-0.143841	0.454254	0.70336	1	8877790	8880388	+	2515	-	GO:0004672;GO:0004672;GO:0005515;GO:0005515;GO:0005524;GO:0005524;GO:0005886;GO:0005886;GO:0006468;GO:0006468;GO:0016020;GO:0016021;GO:0016021;GO:0016301;GO:0016310;	-	-	At1g25320/F4F7_17 [Source:UniProtKB/TrEMBL;Acc:Q9FRI1]	Q9FRI1 A0A654ECT4	GO:0006468//protein phosphorylation;GO:0006468//protein phosphorylation;GO:0016310//phosphorylation;	GO:0005886//plasma membrane;GO:0005886//plasma membrane;GO:0016020//membrane;GO:0016021//integral component of membrane;GO:0016021//integral component of membrane;	GO:0004672//protein kinase activity;GO:0004672//protein kinase activity;GO:0005515//protein binding;GO:0005515//protein binding;GO:0005524//ATP binding;GO:0005524//ATP binding;GO:0016301//kinase activity;	-
AT4G21300	49.0015	44.312	53.691	1.21166	0.276983	0.454263	0.70336	4	11336318	11339052	+	2735	PCMP-E36	GO:0003723;GO:0005515;GO:0009451;GO:0009451;GO:0043231;	-	-	Pentatricopeptide repeat-containing protein At4g21300 [Source:UniProtKB/Swiss-Prot;Acc:Q9STE1]	Q9STE1 A0A178V461	GO:0009451//RNA modification;GO:0009451//RNA modification;	GO:0043231//intracellular membrane-bounded organelle;	GO:0003723//RNA binding;GO:0005515//protein binding;	-
AT5G26180	545.123	566.264	523.981	0.925329	-0.111962	0.454339	0.703377	5	9149073	9153503	+	2792	-	GO:0001510;GO:0001510;GO:0003723;GO:0003723;GO:0003729;GO:0005730;GO:0005730;GO:0006364;GO:0008168;GO:0008168;GO:0008168;GO:0016740;GO:0032259;GO:0070475;GO:0070475;GO:0001510;GO:0001510;GO:0003723;GO:0003723;GO:0003729;GO:0005730;GO:0005730;GO:0006364;GO:0008168;GO:0008168;GO:0008168;GO:0016740;GO:0032259;GO:0070475;GO:0070475;GO:0001510;GO:0001510;GO:0003723;GO:0003723;GO:0003729;GO:0005730;GO:0005730;GO:0006364;GO:0008168;GO:0008168;GO:0008168;GO:0016740;GO:0032259;GO:0070475;GO:0070475;GO:0001510;GO:0001510;GO:0003723;GO:0003723;GO:0003729;GO:0005730;GO:0005730;GO:0006364;GO:0008168;GO:0008168;GO:0008168;GO:0016740;GO:0032259;GO:0070475;GO:0070475;GO:0001510;GO:0001510;GO:0003723;GO:0003723;GO:0003729;GO:0005730;GO:0005730;GO:0006364;GO:0008168;GO:0008168;GO:0008168;GO:0016740;GO:0032259;GO:0070475;GO:0070475;	K15264	EC:2.1.1.311	S-adenosyl-L-methionine-dependent methyltransferases superfamily protein [Source:UniProtKB/TrEMBL;Acc:Q8GYE8]	Q8GYE8	GO:0001510//RNA methylation;GO:0001510//RNA methylation;GO:0006364//rRNA processing;GO:0032259//methylation;GO:0070475//rRNA base methylation;GO:0070475//rRNA base methylation;GO:0001510//RNA methylation;GO:0001510//RNA methylation;GO:0006364//rRNA processing;GO:0032259//methylation;GO:0070475//rRNA base methylation;GO:0070475//rRNA base methylation;GO:0001510//RNA methylation;GO:0001510//RNA methylation;GO:0006364//rRNA processing;GO:0032259//methylation;GO:0070475//rRNA base methylation;GO:0070475//rRNA base methylation;GO:0001510//RNA methylation;GO:0001510//RNA methylation;GO:0006364//rRNA processing;GO:0032259//methylation;GO:0070475//rRNA base methylation;GO:0070475//rRNA base methylation;GO:0001510//RNA methylation;GO:0001510//RNA methylation;GO:0006364//rRNA processing;GO:0032259//methylation;GO:0070475//rRNA base methylation;GO:0070475//rRNA base methylation;	GO:0005730//nucleolus;GO:0005730//nucleolus;GO:0005730//nucleolus;GO:0005730//nucleolus;GO:0005730//nucleolus;GO:0005730//nucleolus;GO:0005730//nucleolus;GO:0005730//nucleolus;GO:0005730//nucleolus;GO:0005730//nucleolus;	GO:0003723//RNA binding;GO:0003723//RNA binding;GO:0003729//mRNA binding;GO:0008168//methyltransferase activity;GO:0008168//methyltransferase activity;GO:0008168//methyltransferase activity;GO:0016740//transferase activity;GO:0003723//RNA binding;GO:0003723//RNA binding;GO:0003729//mRNA binding;GO:0008168//methyltransferase activity;GO:0008168//methyltransferase activity;GO:0008168//methyltransferase activity;GO:0016740//transferase activity;GO:0003723//RNA binding;GO:0003723//RNA binding;GO:0003729//mRNA binding;GO:0008168//methyltransferase activity;GO:0008168//methyltransferase activity;GO:0008168//methyltransferase activity;GO:0016740//transferase activity;GO:0003723//RNA binding;GO:0003723//RNA binding;GO:0003729//mRNA binding;GO:0008168//methyltransferase activity;GO:0008168//methyltransferase activity;GO:0008168//methyltransferase activity;GO:0016740//transferase activity;GO:0003723//RNA binding;GO:0003723//RNA binding;GO:0003729//mRNA binding;GO:0008168//methyltransferase activity;GO:0008168//methyltransferase activity;GO:0008168//methyltransferase activity;GO:0016740//transferase activity;	-
AT3G20280	146.179	155.019	137.339	0.885951	-0.174701	0.454341	0.703377	3	7071193	7074697	+	2871	-	GO:0046872;GO:0046872;GO:0046872;GO:0046872;GO:0046872;GO:0046872;GO:0046872;GO:0046872;GO:0046872;GO:0046872;	-	-	RING/FYVE/PHD zinc finger superfamily protein [Source:UniProtKB/TrEMBL;Acc:A8MQI3]	Q5PNS0	-	-	GO:0046872//metal ion binding;GO:0046872//metal ion binding;GO:0046872//metal ion binding;GO:0046872//metal ion binding;GO:0046872//metal ion binding;GO:0046872//metal ion binding;GO:0046872//metal ion binding;GO:0046872//metal ion binding;GO:0046872//metal ion binding;GO:0046872//metal ion binding;	-
AT1G34220	843.47	812.634	874.306	1.07589	0.105532	0.454376	0.703377	1	12462849	12466089	-	2381	-	GO:0003674;GO:0005634;GO:0008104;GO:0015031;GO:0015031;GO:0015031;GO:0015031;	-	-	Regulator of Vps4 activity in the MVB pathway protein [Source:UniProtKB/TrEMBL;Acc:F4HUX0]	F4HUX0	GO:0008104//protein localization;GO:0015031//protein transport;GO:0015031//protein transport;GO:0015031//protein transport;GO:0015031//protein transport;	GO:0005634//nucleus;	GO:0003674//molecular_function;	-
AT3G50050	191.46	201.372	181.549	0.901559	-0.149507	0.454396	0.703377	3	18553941	18557460	-	2441	-	GO:0004190;GO:0004190;GO:0004190;GO:0006508;GO:0006508;GO:0006508;GO:0008233;GO:0016020;GO:0016021;GO:0016021;GO:0016787;GO:0030163;	-	-	At3g50050 [Source:UniProtKB/TrEMBL;Acc:Q9SN13]	Q9SN13	GO:0006508//proteolysis;GO:0006508//proteolysis;GO:0006508//proteolysis;GO:0030163//protein catabolic process;	GO:0016020//membrane;GO:0016021//integral component of membrane;GO:0016021//integral component of membrane;	GO:0004190//aspartic-type endopeptidase activity;GO:0004190//aspartic-type endopeptidase activity;GO:0004190//aspartic-type endopeptidase activity;GO:0008233//peptidase activity;GO:0016787//hydrolase activity;	-
AT2G28480	224.432	235.472	213.392	0.906231	-0.14205	0.454439	0.703397	2	12176483	12178498	-	1566	-	GO:0003723;GO:0003723;GO:0003723;GO:0008150;	-	-	At2g28480 [Source:UniProtKB/TrEMBL;Acc:Q9SK10]	A0A178VPY2 Q9SK10	GO:0008150//biological_process;	-	GO:0003723//RNA binding;GO:0003723//RNA binding;GO:0003723//RNA binding;	-
AT4G32300	562.77	584.574	540.966	0.925403	-0.111847	0.454477	0.703408	4	15599475	15602597	+	3123	SD25	GO:0000166;GO:0004672;GO:0004672;GO:0004672;GO:0004674;GO:0004674;GO:0004674;GO:0005516;GO:0005516;GO:0005524;GO:0005524;GO:0005524;GO:0005886;GO:0005886;GO:0005886;GO:0006468;GO:0006468;GO:0016020;GO:0016021;GO:0016021;GO:0016301;GO:0016310;GO:0016740;GO:0030246;GO:0030246;GO:0031625;GO:0031625;GO:0046777;GO:0046777;	-	-	G-type lectin S-receptor-like serine/threonine- protein kinase SD2-5 [Source:UniProtKB/Swiss- Prot;Acc:Q8RWZ5]	Q8RWZ5 A0A178URS3	GO:0006468//protein phosphorylation;GO:0006468//protein phosphorylation;GO:0016310//phosphorylation;GO:0046777//protein autophosphorylation;GO:0046777//protein autophosphorylation;	GO:0005886//plasma membrane;GO:0005886//plasma membrane;GO:0005886//plasma membrane;GO:0016020//membrane;GO:0016021//integral component of membrane;GO:0016021//integral component of membrane;	GO:0000166//nucleotide binding;GO:0004672//protein kinase activity;GO:0004672//protein kinase activity;GO:0004672//protein kinase activity;GO:0004674//protein serine/threonine kinase activity;GO:0004674//protein serine/threonine kinase activity;GO:0004674//protein serine/threonine kinase activity;GO:0005516//calmodulin binding;GO:0005516//calmodulin binding;GO:0005524//ATP binding;GO:0005524//ATP binding;GO:0005524//ATP binding;GO:0016301//kinase activity;GO:0016740//transferase activity;GO:0030246//carbohydrate binding;GO:0030246//carbohydrate binding;GO:0031625//ubiquitin protein ligase binding;GO:0031625//ubiquitin protein ligase binding;	-
AT5G05700	727.768	701.382	754.153	1.07524	0.104657	0.454526	0.703437	5	1712670	1715731	-	2363	ATE1	GO:0004057;GO:0004057;GO:0004057;GO:0016598;GO:0016598;GO:0016740;GO:0016746;GO:0004057;GO:0004057;GO:0004057;GO:0004057;GO:0004057;GO:0005515;GO:0005737;GO:0005737;GO:0006952;GO:0009737;GO:0009737;GO:0010029;GO:0010029;GO:0010150;GO:0010150;GO:0016598;GO:0016598;GO:0016598;GO:0016740;GO:0016746;GO:0050832;GO:0050832;GO:0050994;GO:0050994;	K00685	EC:2.3.2.8	Arginyl-tRNA--protein transferase 1 [Source:UniProtKB/Swiss-Prot;Acc:Q9ZT48]	Q9ZT48 A0A5S9Y214	GO:0016598//protein arginylation;GO:0016598//protein arginylation;GO:0006952//defense response;GO:0009737//response to abscisic acid;GO:0009737//response to abscisic acid;GO:0010029//regulation of seed germination;GO:0010029//regulation of seed germination;GO:0010150//leaf senescence;GO:0010150//leaf senescence;GO:0016598//protein arginylation;GO:0016598//protein arginylation;GO:0016598//protein arginylation;GO:0050832//defense response to fungus;GO:0050832//defense response to fungus;GO:0050994//regulation of lipid catabolic process;GO:0050994//regulation of lipid catabolic process;	GO:0005737//cytoplasm;GO:0005737//cytoplasm;	GO:0004057//arginyltransferase activity;GO:0004057//arginyltransferase activity;GO:0004057//arginyltransferase activity;GO:0016740//transferase activity;GO:0016746//acyltransferase activity;GO:0004057//arginyltransferase activity;GO:0004057//arginyltransferase activity;GO:0004057//arginyltransferase activity;GO:0004057//arginyltransferase activity;GO:0004057//arginyltransferase activity;GO:0005515//protein binding;GO:0016740//transferase activity;GO:0016746//acyltransferase activity;	-
AT5G22730	234.52	222.916	246.123	1.10411	0.142881	0.454604	0.703483	5	7551364	7553537	-	2095	-	GO:0003674;GO:0005515;GO:0005575;GO:0008150;GO:0005515;GO:0003674;GO:0005515;GO:0005575;GO:0008150;	-	-	FBD-associated F-box protein At5g22730 [Source:UniProtKB/Swiss-Prot;Acc:Q9FNI8]	Q9FNI8	GO:0008150//biological_process;GO:0008150//biological_process;	GO:0005575//cellular_component;GO:0005575//cellular_component;	GO:0003674//molecular_function;GO:0005515//protein binding;GO:0005515//protein binding;GO:0003674//molecular_function;GO:0005515//protein binding;	-
AT5G57230	153.48	162.579	144.382	0.888073	-0.17125	0.454616	0.703483	5	23189938	23191714	+	845	-	GO:0008150;	-	-	Thioredoxin superfamily protein [Source:TAIR;Acc:AT5G57230]	A0A1P8BEG6	GO:0008150//biological_process;	-	-	-
AT5G17600	126.484	118.969	133.999	1.12633	0.171632	0.45471	0.703581	5	5799432	5801418	-	1987	ATL52	GO:0016020;GO:0016021;GO:0016021;GO:0016567;GO:0016567;GO:0016567;GO:0016740;GO:0016740;GO:0046872;GO:0046872;	-	-	RING-H2 finger protein ATL52 [Source:UniProtKB/Swiss-Prot;Acc:Q9LF64]	Q9LF64	GO:0016567//protein ubiquitination;GO:0016567//protein ubiquitination;GO:0016567//protein ubiquitination;	GO:0016020//membrane;GO:0016021//integral component of membrane;GO:0016021//integral component of membrane;	GO:0016740//transferase activity;GO:0016740//transferase activity;GO:0046872//metal ion binding;GO:0046872//metal ion binding;	-
AT3G07930	156.175	146.888	165.463	1.12646	0.171795	0.454764	0.703617	3	2526513	2528639	+	1778	MBD4L	GO:0003824;GO:0006281;GO:0003677;GO:0003677;GO:0003824;GO:0003824;GO:0005634;GO:0005634;GO:0005634;GO:0006281;GO:0006281;GO:0006281;GO:0006974;GO:0009314;GO:0016787;GO:0016787;	K10801	EC:3.2.2.-	Methyl-CpG-binding domain protein 4-like protein [Source:UniProtKB/Swiss-Prot;Acc:Q0IGK1]	Q0IGK1	GO:0006281//DNA repair;GO:0006281//DNA repair;GO:0006281//DNA repair;GO:0006281//DNA repair;GO:0006974//cellular response to DNA damage stimulus;GO:0009314//response to radiation;	GO:0005634//nucleus;GO:0005634//nucleus;GO:0005634//nucleus;	GO:0003824//catalytic activity;GO:0003677//DNA binding;GO:0003677//DNA binding;GO:0003824//catalytic activity;GO:0003824//catalytic activity;GO:0016787//hydrolase activity;GO:0016787//hydrolase activity;	ko03410(Base excision repair)
AT5G14710	107.727	99.5459	115.907	1.16436	0.219538	0.454818	0.703653	5	4746264	4747934	+	734	-	GO:0000502;GO:0000502;GO:0008150;	K11877	-	Proteasome assembly chaperone-like protein [Source:UniProtKB/TrEMBL;Acc:Q9LER5]	A0A178U9J1 Q9LER5	GO:0008150//biological_process;	GO:0000502//proteasome complex;GO:0000502//proteasome complex;	-	-
AT2G40350	1.24898	2.1503	0.347665	0.161682	-2.62877	0.454855	0.703664	2	16851434	16852803	-	783	-	GO:0003677;GO:0003677;GO:0003677;GO:0003700;GO:0003700;GO:0005634;GO:0005634;GO:0006351;GO:0006355;GO:0006355;GO:0000976;GO:0003677;GO:0003677;GO:0003677;GO:0003700;GO:0003700;GO:0003700;GO:0003700;GO:0005634;GO:0005634;GO:0005634;GO:0006355;GO:0006355;GO:0010286;GO:0010286;GO:0043565;GO:0043565;GO:0044212;GO:0045893;GO:0045893;	-	-	Integrase-type DNA-binding superfamily protein [Source:TAIR;Acc:AT2G40350]	Q9SIZ0	GO:0006351//transcription, DNA-templated;GO:0006355//regulation of transcription, DNA-templated;GO:0006355//regulation of transcription, DNA-templated;GO:0006355//regulation of transcription, DNA-templated;GO:0006355//regulation of transcription, DNA-templated;GO:0010286//heat acclimation;GO:0010286//heat acclimation;GO:0045893//positive regulation of transcription, DNA-templated;GO:0045893//positive regulation of transcription, DNA-templated;	GO:0005634//nucleus;GO:0005634//nucleus;GO:0005634//nucleus;GO:0005634//nucleus;GO:0005634//nucleus;	GO:0003677//DNA binding;GO:0003677//DNA binding;GO:0003677//DNA binding;GO:0003700//DNA-binding transcription factor activity;GO:0003700//DNA-binding transcription factor activity;GO:0000976//transcription cis-regulatory region binding;GO:0003677//DNA binding;GO:0003677//DNA binding;GO:0003677//DNA binding;GO:0003700//DNA-binding transcription factor activity;GO:0003700//DNA-binding transcription factor activity;GO:0003700//DNA-binding transcription factor activity;GO:0003700//DNA-binding transcription factor activity;GO:0043565//sequence-specific DNA binding;GO:0043565//sequence-specific DNA binding;	-
AT2G42150	1.61056	0.625717	2.59539	4.14787	2.05237	0.454942	0.703751	2	17572305	17574679	+	2169	-	GO:0003677;GO:0003677;GO:0005515;GO:0005634;	-	-	DNA-binding bromodomain-containing protein [Source:UniProtKB/TrEMBL;Acc:O48523]	O48523	-	GO:0005634//nucleus;	GO:0003677//DNA binding;GO:0003677//DNA binding;GO:0005515//protein binding;	-
AT1G61065	66.5884	60.7819	72.3948	1.19106	0.252246	0.454998	0.703781	1	22490221	22491539	-	961	-	GO:0008150;GO:0016020;GO:0016021;GO:0016021;	-	-	1,3-beta-glucan synthase component (DUF1218) [Source:UniProtKB/TrEMBL;Acc:Q8W576]	Q8W576	GO:0008150//biological_process;	GO:0016020//membrane;GO:0016021//integral component of membrane;GO:0016021//integral component of membrane;	-	-
AT4G14150	167.345	176.904	157.785	0.891921	-0.165012	0.455022	0.703781	4	8158436	8165214	-	4294	KIN12A	GO:0000166;GO:0003774;GO:0003777;GO:0003777;GO:0003777;GO:0005515;GO:0005524;GO:0005524;GO:0005524;GO:0005737;GO:0005856;GO:0005871;GO:0005871;GO:0005874;GO:0005874;GO:0005874;GO:0007018;GO:0007018;GO:0007018;GO:0007112;GO:0007112;GO:0008017;GO:0008017;GO:0008017;GO:0008574;GO:0008574;GO:0009507;GO:0009524;GO:0009524;GO:0009524;GO:0016887;GO:0016887;GO:0055046;GO:0055046;GO:0080175;GO:0080175;	K10400	-	Kinesin-like protein KIN-12A [Source:UniProtKB/Swiss-Prot;Acc:Q9LDN0]	Q9LDN0	GO:0007018//microtubule-based movement;GO:0007018//microtubule-based movement;GO:0007018//microtubule-based movement;GO:0007112//male meiosis cytokinesis;GO:0007112//male meiosis cytokinesis;GO:0055046//microgametogenesis;GO:0055046//microgametogenesis;GO:0080175//phragmoplast microtubule organization;GO:0080175//phragmoplast microtubule organization;	GO:0005737//cytoplasm;GO:0005856//cytoskeleton;GO:0005871//kinesin complex;GO:0005871//kinesin complex;GO:0005874//microtubule;GO:0005874//microtubule;GO:0005874//microtubule;GO:0009507//chloroplast;GO:0009524//phragmoplast;GO:0009524//phragmoplast;GO:0009524//phragmoplast;	GO:0000166//nucleotide binding;GO:0003774//cytoskeletal motor activity;GO:0003777//microtubule motor activity;GO:0003777//microtubule motor activity;GO:0003777//microtubule motor activity;GO:0005515//protein binding;GO:0005524//ATP binding;GO:0005524//ATP binding;GO:0005524//ATP binding;GO:0008017//microtubule binding;GO:0008017//microtubule binding;GO:0008017//microtubule binding;GO:0008574//plus-end-directed microtubule motor activity;GO:0008574//plus-end-directed microtubule motor activity;GO:0016887//ATP hydrolysis activity;GO:0016887//ATP hydrolysis activity;	-
AT1G33250	717.856	691.727	743.986	1.07555	0.105071	0.455127	0.703829	1	12057198	12059792	-	2419	-	GO:0008375;GO:0008375;GO:0016020;GO:0016021;GO:0016021;GO:0016740;GO:0016757;	-	-	Beta-1,3-n-acetylglucosaminyltransferase radical fringe protein, putative (DUF604) [Source:UniProtKB/TrEMBL;Acc:Q9C881]	Q9C881 A0A178WFL6	-	GO:0016020//membrane;GO:0016021//integral component of membrane;GO:0016021//integral component of membrane;	GO:0008375//acetylglucosaminyltransferase activity;GO:0008375//acetylglucosaminyltransferase activity;GO:0016740//transferase activity;GO:0016757//glycosyltransferase activity;	-
AT2G25297	1.24752	2.11528	0.379764	0.179533	-2.47768	0.455141	0.703829	2	10770676	10771335	-	591	-	GO:0016021;GO:0016021;GO:0016021;GO:0016021;	-	-	-	A0A1P8AXS0	-	GO:0016021//integral component of membrane;GO:0016021//integral component of membrane;GO:0016021//integral component of membrane;GO:0016021//integral component of membrane;	-	-
AT4G21480	38.8641	43.1153	34.6128	0.802797	-0.316892	0.455145	0.703829	4	11433303	11435284	-	1526	STP12	GO:0008643;GO:0015293;GO:0016020;GO:0016020;GO:0016020;GO:0016021;GO:0016021;GO:0016021;GO:0022857;GO:0022857;GO:0055085;GO:0055085;	K24193	-	STP12 [Source:UniProtKB/TrEMBL;Acc:A0A178V2V7]	O65413 A0A178V2V7	GO:0008643//carbohydrate transport;GO:0055085//transmembrane transport;GO:0055085//transmembrane transport;	GO:0016020//membrane;GO:0016020//membrane;GO:0016020//membrane;GO:0016021//integral component of membrane;GO:0016021//integral component of membrane;GO:0016021//integral component of membrane;	GO:0015293//symporter activity;GO:0022857//transmembrane transporter activity;GO:0022857//transmembrane transporter activity;	-
AT5G01960	665.326	640.988	689.664	1.07594	0.105595	0.455207	0.703878	5	370239	372969	+	1968	-	GO:0016020;GO:0016021;GO:0016021;GO:0046872;	-	-	RING/U-box superfamily protein [Source:UniProtKB/TrEMBL;Acc:Q8L610]	A0A654FXQ0 Q8L610	-	GO:0016020//membrane;GO:0016021//integral component of membrane;GO:0016021//integral component of membrane;	GO:0046872//metal ion binding;	-
AT3G44900	6.85809	8.62044	5.09573	0.591122	-0.758471	0.455416	0.704154	3	16388724	16391582	+	2676	CHX4	GO:0006811;GO:0006812;GO:0006812;GO:0006813;GO:0006813;GO:0006885;GO:0006885;GO:0012505;GO:0012505;GO:0015297;GO:0015299;GO:0015299;GO:0015672;GO:0016020;GO:0016021;GO:0016021;GO:0016021;GO:0055085;GO:0055085;GO:1902600;	-	-	Cation/H(+) antiporter 4 [Source:UniProtKB/Swiss- Prot;Acc:Q9FYC1]	Q9FYC1	GO:0006811//ion transport;GO:0006812//cation transport;GO:0006812//cation transport;GO:0006813//potassium ion transport;GO:0006813//potassium ion transport;GO:0006885//regulation of pH;GO:0006885//regulation of pH;GO:0055085//transmembrane transport;GO:0055085//transmembrane transport;GO:1902600//proton transmembrane transport;	GO:0012505//endomembrane system;GO:0012505//endomembrane system;GO:0016020//membrane;GO:0016021//integral component of membrane;GO:0016021//integral component of membrane;GO:0016021//integral component of membrane;	GO:0015297//antiporter activity;GO:0015299//solute:proton antiporter activity;GO:0015299//solute:proton antiporter activity;	-
AT1G07885	4.52162	3.05879	5.98446	1.95648	0.968262	0.45545	0.70416	1	2435858	2436861	-	601	-	GO:0003674;GO:0008150;GO:0003674;GO:0008150;	-	-	unknown protein; FUNCTIONS IN: molecular_function unknown; INVOLVED IN: biological_process unknown; LOCATED IN: cellular_component unknown; Ha. [Source:TAIR;Acc:AT1G07885]	A0A654ECW5 F4HSI4	GO:0008150//biological_process;GO:0008150//biological_process;	-	GO:0003674//molecular_function;GO:0003674//molecular_function;	-
AT3G47290	478.168	458.733	497.603	1.08473	0.117341	0.455495	0.704183	3	17420397	17424342	+	2614	ATPLC8	GO:0004435;GO:0004435;GO:0004435;GO:0004435;GO:0005622;GO:0005886;GO:0005886;GO:0006629;GO:0006629;GO:0006629;GO:0007165;GO:0007165;GO:0007165;GO:0008081;GO:0008081;GO:0016020;GO:0016042;GO:0016042;GO:0016787;GO:0035556;GO:0035556;GO:0048015;GO:0004435;GO:0004435;GO:0004435;GO:0005622;GO:0005886;GO:0006629;GO:0006629;GO:0006629;GO:0007165;GO:0007165;GO:0007165;GO:0008081;GO:0008081;GO:0016020;GO:0016042;GO:0016042;GO:0016787;GO:0035556;GO:0035556;	-	-	Phosphoinositide phospholipase C [Source:UniProtKB/TrEMBL;Acc:A0A1I9LSP9]	Q9STZ3	GO:0006629//lipid metabolic process;GO:0006629//lipid metabolic process;GO:0006629//lipid metabolic process;GO:0007165//signal transduction;GO:0007165//signal transduction;GO:0007165//signal transduction;GO:0016042//lipid catabolic process;GO:0016042//lipid catabolic process;GO:0035556//intracellular signal transduction;GO:0035556//intracellular signal transduction;GO:0048015//phosphatidylinositol-mediated signaling;GO:0006629//lipid metabolic process;GO:0006629//lipid metabolic process;GO:0006629//lipid metabolic process;GO:0007165//signal transduction;GO:0007165//signal transduction;GO:0007165//signal transduction;GO:0016042//lipid catabolic process;GO:0016042//lipid catabolic process;GO:0035556//intracellular signal transduction;GO:0035556//intracellular signal transduction;	GO:0005622//intracellular anatomical structure;GO:0005886//plasma membrane;GO:0005886//plasma membrane;GO:0016020//membrane;GO:0005622//intracellular anatomical structure;GO:0005886//plasma membrane;GO:0016020//membrane;	GO:0004435//phosphatidylinositol phospholipase C activity;GO:0004435//phosphatidylinositol phospholipase C activity;GO:0004435//phosphatidylinositol phospholipase C activity;GO:0004435//phosphatidylinositol phospholipase C activity;GO:0008081//phosphoric diester hydrolase activity;GO:0008081//phosphoric diester hydrolase activity;GO:0016787//hydrolase activity;GO:0004435//phosphatidylinositol phospholipase C activity;GO:0004435//phosphatidylinositol phospholipase C activity;GO:0004435//phosphatidylinositol phospholipase C activity;GO:0008081//phosphoric diester hydrolase activity;GO:0008081//phosphoric diester hydrolase activity;GO:0016787//hydrolase activity;	-
AT3G13010	2.74988	1.5458	3.95395	2.55787	1.35494	0.455529	0.704188	3	4162757	4164733	-	1893	-	GO:0008150;GO:0046983;GO:0046983;	-	-	HAT transposon superfamily protein [Source:UniProtKB/TrEMBL;Acc:Q9LDB0]	Q9LDB0 A0A384KER0	GO:0008150//biological_process;	-	GO:0046983//protein dimerization activity;GO:0046983//protein dimerization activity;	-
AT1G11710	73.9793	79.867	68.0915	0.852562	-0.230124	0.455577	0.704215	1	3948714	3951359	+	2646	-	GO:0003674;GO:0005515;GO:0005739;GO:0005739;GO:0005515;	-	-	Pentatricopeptide repeat-containing protein At1g11710, mitochondrial [Source:UniProtKB/Swiss- Prot;Acc:Q9SAA6]	Q9SAA6 A0A178W0Y7	-	GO:0005739//mitochondrion;GO:0005739//mitochondrion;	GO:0003674//molecular_function;GO:0005515//protein binding;GO:0005515//protein binding;	-
AT4G17270	972.78	938.596	1006.96	1.07284	0.101436	0.45572	0.704329	4	9676056	9678777	+	1591	-	GO:0005622;GO:0005829;GO:0005886;GO:0005886;GO:0023014;GO:0035556;GO:0043539;GO:0071902;	K08272	-	Putative MO25-like protein At4g17270 [Source:UniProtKB/Swiss-Prot;Acc:Q9M0M4]	Q9M0M4 A0A178UXK3	GO:0035556//intracellular signal transduction;GO:0071902//positive regulation of protein serine/threonine kinase activity;	GO:0005622//intracellular anatomical structure;GO:0005829//cytosol;GO:0005886//plasma membrane;GO:0005886//plasma membrane;	GO:0043539//protein serine/threonine kinase activator activity;	ko04152(AMPK signaling pathway);ko04150(mTOR signaling pathway)
AT1G63270	228.771	217.476	240.067	1.10388	0.142582	0.455752	0.704329	1	23469554	23471510	-	1320	ABCI1	GO:0000166;GO:0005215;GO:0005524;GO:0005524;GO:0005524;GO:0015439;GO:0015439;GO:0016020;GO:0016020;GO:0016787;GO:0016887;GO:0017004;GO:0017004;GO:0017004;GO:0022857;GO:0022857;GO:0022857;GO:0035351;GO:0055085;GO:0103115;	-	-	ABC transporter I family member 1 [Source:UniProtKB/Swiss-Prot;Acc:Q9C8T1]	Q9C8T1 A0A178W7Z5	GO:0017004//cytochrome complex assembly;GO:0017004//cytochrome complex assembly;GO:0017004//cytochrome complex assembly;GO:0035351//heme transmembrane transport;GO:0055085//transmembrane transport;	GO:0016020//membrane;GO:0016020//membrane;	GO:0000166//nucleotide binding;GO:0005215//transporter activity;GO:0005524//ATP binding;GO:0005524//ATP binding;GO:0005524//ATP binding;GO:0015439//ABC-type heme transporter activity;GO:0015439//ABC-type heme transporter activity;GO:0016787//hydrolase activity;GO:0016887//ATP hydrolysis activity;GO:0022857//transmembrane transporter activity;GO:0022857//transmembrane transporter activity;GO:0022857//transmembrane transporter activity;	-
AT1G20830	260.358	272.837	247.88	0.908528	-0.138397	0.455767	0.704329	1	7242896	7244978	+	1400	MCD1	GO:0005515;GO:0005515;GO:0005634;GO:0009507;GO:0009507;GO:0009507;GO:0009528;GO:0009536;GO:0009706;GO:0009706;GO:0009706;GO:0009706;GO:0009941;GO:0009941;GO:0009941;GO:0010020;GO:0010020;GO:0010020;GO:0010020;GO:0016020;GO:0016021;GO:0016021;GO:0009507;GO:0009507;GO:0010020;GO:0010020;GO:0016020;GO:0016021;GO:0016021;	-	-	Protein MULTIPLE CHLOROPLAST DIVISION SITE 1 [Source:UniProtKB/Swiss-Prot;Acc:Q8GWA7]	Q8GWA7 A0A5S9VCK6	GO:0010020//chloroplast fission;GO:0010020//chloroplast fission;GO:0010020//chloroplast fission;GO:0010020//chloroplast fission;GO:0010020//chloroplast fission;GO:0010020//chloroplast fission;	GO:0005634//nucleus;GO:0009507//chloroplast;GO:0009507//chloroplast;GO:0009507//chloroplast;GO:0009528//plastid inner membrane;GO:0009536//plastid;GO:0009706//chloroplast inner membrane;GO:0009706//chloroplast inner membrane;GO:0009706//chloroplast inner membrane;GO:0009706//chloroplast inner membrane;GO:0009941//chloroplast envelope;GO:0009941//chloroplast envelope;GO:0009941//chloroplast envelope;GO:0016020//membrane;GO:0016021//integral component of membrane;GO:0016021//integral component of membrane;GO:0009507//chloroplast;GO:0009507//chloroplast;GO:0016020//membrane;GO:0016021//integral component of membrane;GO:0016021//integral component of membrane;	GO:0005515//protein binding;GO:0005515//protein binding;	-
AT3G60910	204.117	214.735	193.499	0.901107	-0.150229	0.455782	0.704329	3	22501544	22503372	+	1250	-	GO:0008168;GO:0008168;GO:0008168;GO:0016740;GO:0032259;GO:0008168;GO:0008168;GO:0008168;GO:0016740;GO:0032259;	-	-	S-adenosyl-L-methionine-dependent methyltransferases superfamily protein [Source:UniProtKB/TrEMBL;Acc:Q8RXT8]	A0A1I9LQY0	GO:0032259//methylation;GO:0032259//methylation;	-	GO:0008168//methyltransferase activity;GO:0008168//methyltransferase activity;GO:0008168//methyltransferase activity;GO:0016740//transferase activity;GO:0008168//methyltransferase activity;GO:0008168//methyltransferase activity;GO:0008168//methyltransferase activity;GO:0016740//transferase activity;	-
AT3G01572	4.50496	3.08592	5.924	1.91969	0.940872	0.455803	0.704329	3	222968	223081	-	114	-	GO:0003674;GO:0005575;GO:0008150;	-	-	unknown protein; Ha. [Source:TAIR;Acc:AT3G01572]	B3H495	GO:0008150//biological_process;	GO:0005575//cellular_component;	GO:0003674//molecular_function;	-
AT1G72540	19.8185	22.8237	16.8133	0.736658	-0.440934	0.456114	0.704762	1	27314877	27316669	-	1408	-	GO:0000166;GO:0004672;GO:0004672;GO:0004674;GO:0004674;GO:0005524;GO:0005524;GO:0005524;GO:0006468;GO:0006468;GO:0016301;GO:0016310;GO:0016740;	-	-	Putative receptor-like protein kinase At1g72540 [Source:UniProtKB/Swiss-Prot;Acc:Q9CAH1]	Q9CAH1 A0A654ENE6	GO:0006468//protein phosphorylation;GO:0006468//protein phosphorylation;GO:0016310//phosphorylation;	-	GO:0000166//nucleotide binding;GO:0004672//protein kinase activity;GO:0004672//protein kinase activity;GO:0004674//protein serine/threonine kinase activity;GO:0004674//protein serine/threonine kinase activity;GO:0005524//ATP binding;GO:0005524//ATP binding;GO:0005524//ATP binding;GO:0016301//kinase activity;GO:0016740//transferase activity;	-
AT2G18245	247.606	259.451	235.761	0.908692	-0.138137	0.456208	0.704766	2	7936990	7939664	+	1842	-	GO:0005575;GO:0008150;GO:0016020;GO:0016021;GO:0016787;GO:0016787;	-	-	Alpha/beta-Hydrolases superfamily protein [Source:UniProtKB/TrEMBL;Acc:Q8S8G6]	A0A178VZN4 Q8S8G6	GO:0008150//biological_process;	GO:0005575//cellular_component;GO:0016020//membrane;GO:0016021//integral component of membrane;	GO:0016787//hydrolase activity;GO:0016787//hydrolase activity;	-
AT5G13880	26.7338	30.2372	23.2305	0.768277	-0.380302	0.456229	0.704766	5	4477242	4478306	-	1065	-	GO:0008150;	-	-	Cotton fiber protein [Source:UniProtKB/TrEMBL;Acc:Q9FFY5]	Q9FFY5	GO:0008150//biological_process;	-	-	-
AT1G14990	145.862	154.292	137.433	0.890734	-0.166934	0.456243	0.704766	1	5166913	5168336	-	1025	-	GO:0016020;GO:0016021;GO:0016021;GO:0008150;GO:0016020;GO:0016021;GO:0016021;	-	-	unknown protein; FUNCTIONS IN: molecular_function unknown; INVOLVED IN: biological_process unknown; LOCATED IN: endomembrane system; EXPRESSED IN: 22 plant structures; EXPRESSED DURING: 13 growth stages; Ha. [Source:TAIR;Acc:AT1G14990]	F4HXX2	GO:0008150//biological_process;	GO:0016020//membrane;GO:0016021//integral component of membrane;GO:0016021//integral component of membrane;GO:0016020//membrane;GO:0016021//integral component of membrane;GO:0016021//integral component of membrane;	-	-
AT2G38070	81.2771	75.0823	87.4718	1.16501	0.220345	0.456261	0.704766	2	15928591	15930817	+	2227	-	GO:0005886;GO:0005886;GO:0005886;GO:0010088;GO:0016324;GO:0016324;GO:0016328;GO:0016328;	-	-	Protein of unknown function (DUF740) [Source:TAIR;Acc:AT2G38070]	A0A178VRX2 F4IRZ1	GO:0010088//phloem development;	GO:0005886//plasma membrane;GO:0005886//plasma membrane;GO:0005886//plasma membrane;GO:0016324//apical plasma membrane;GO:0016324//apical plasma membrane;GO:0016328//lateral plasma membrane;GO:0016328//lateral plasma membrane;	-	-
AT5G48590	278.729	265.756	291.702	1.09763	0.134395	0.456269	0.704766	5	19698280	19699992	+	1452	-	GO:0008150;GO:0008483;GO:0008483;GO:0016740;	-	-	Gb [Source:UniProtKB/TrEMBL;Acc:Q9FJL1]	A0A178UBS6 Q9FJL1	GO:0008150//biological_process;	-	GO:0008483//transaminase activity;GO:0008483//transaminase activity;GO:0016740//transferase activity;	-
AT2G34990	1.59538	0.596614	2.59415	4.34812	2.12039	0.456392	0.704909	2	14750156	14751326	-	1171	-	GO:0016020;GO:0016021;GO:0016021;GO:0016567;GO:0016567;GO:0016740;GO:0016740;GO:0046872;GO:0046872;GO:0016020;GO:0016021;GO:0016021;	K10664	EC:2.3.2.27	RING/U-box superfamily protein [Source:TAIR;Acc:AT2G34990]	O64762	GO:0016567//protein ubiquitination;GO:0016567//protein ubiquitination;	GO:0016020//membrane;GO:0016021//integral component of membrane;GO:0016021//integral component of membrane;GO:0016020//membrane;GO:0016021//integral component of membrane;GO:0016021//integral component of membrane;	GO:0016740//transferase activity;GO:0016740//transferase activity;GO:0046872//metal ion binding;GO:0046872//metal ion binding;	-
AT1G49475	15.6093	18.0483	13.1704	0.72973	-0.454565	0.456482	0.705	1	18312883	18314099	+	1024	-	GO:0003677;GO:0003677;GO:0003677;GO:0005634;GO:0005634;	-	-	B3 domain-containing protein At1g49475 [Source:UniProtKB/Swiss-Prot;Acc:Q9XIB4]	Q9XIB4	-	GO:0005634//nucleus;GO:0005634//nucleus;	GO:0003677//DNA binding;GO:0003677//DNA binding;GO:0003677//DNA binding;	-
AT4G16770	270.934	257.899	283.97	1.10109	0.138931	0.456936	0.705612	4	9433955	9437206	-	1717	-	GO:0016491;GO:0016491;GO:0046872;GO:0051213;GO:0055114;GO:0055114;	-	-	2-oxoglutarate (2OG) and Fe(II)-dependent oxygenase superfamily protein [Source:TAIR;Acc:AT4G16770]	F4JML2	GO:0055114//obsolete oxidation-reduction process;GO:0055114//obsolete oxidation-reduction process;	-	GO:0016491//oxidoreductase activity;GO:0016491//oxidoreductase activity;GO:0046872//metal ion binding;GO:0051213//dioxygenase activity;	-
AT5G50390	222.344	210.988	233.7	1.10764	0.147495	0.456939	0.705612	5	20520600	20523212	-	2527	PCMP-H58	GO:0005515;GO:0008270;GO:0008270;GO:0009451;GO:0009507;GO:0009507;GO:0009536;	-	-	Pentatricopeptide repeat-containing protein At5g50390, chloroplastic [Source:UniProtKB/Swiss- Prot;Acc:Q9FK33]	Q9FK33	GO:0009451//RNA modification;	GO:0009507//chloroplast;GO:0009507//chloroplast;GO:0009536//plastid;	GO:0005515//protein binding;GO:0008270//zinc ion binding;GO:0008270//zinc ion binding;	-
AT5G03160	456.327	437.919	474.735	1.08407	0.11646	0.457025	0.705697	5	750101	752805	+	1768	P58IPK	GO:0005515;GO:0005783;GO:0005783;GO:0005783;GO:0005788;GO:0005788;GO:0005788;GO:0005788;GO:0005886;GO:0005886;GO:0016032;GO:0016032;GO:0044794;GO:0044794;	K09523	-	DnaJ protein P58IPK homolog [Source:UniProtKB/Swiss-Prot;Acc:Q9LYW9]	Q9LYW9 A0A5S9Y0X5	GO:0016032//viral process;GO:0016032//viral process;GO:0044794//positive regulation by host of viral process;GO:0044794//positive regulation by host of viral process;	GO:0005783//endoplasmic reticulum;GO:0005783//endoplasmic reticulum;GO:0005783//endoplasmic reticulum;GO:0005788//endoplasmic reticulum lumen;GO:0005788//endoplasmic reticulum lumen;GO:0005788//endoplasmic reticulum lumen;GO:0005788//endoplasmic reticulum lumen;GO:0005886//plasma membrane;GO:0005886//plasma membrane;	GO:0005515//protein binding;	ko05164(Influenza A);ko04141(Protein processing in endoplasmic reticulum)
AT1G80230	1200.03	1240.38	1159.68	0.934938	-0.0970569	0.457126	0.705718	1	30169456	30171334	-	1179	COX5B-2	GO:0004129;GO:0004129;GO:0005739;GO:0005739;GO:0005739;GO:0005740;GO:0005740;GO:0005743;GO:0005751;GO:0006123;GO:0006123;GO:0016020;GO:0022900;GO:0042776;GO:0042776;GO:0046872;GO:0046872;GO:1902600;	K02265	-	Cytochrome c oxidase subunit 5b-2, mitochondrial [Source:UniProtKB/Swiss-Prot;Acc:Q9SSB8]	Q9SSB8 A0A654EQN0	GO:0006123//mitochondrial electron transport, cytochrome c to oxygen;GO:0006123//mitochondrial electron transport, cytochrome c to oxygen;GO:0022900//electron transport chain;GO:0042776//mitochondrial ATP synthesis coupled proton transport;GO:0042776//mitochondrial ATP synthesis coupled proton transport;GO:1902600//proton transmembrane transport;	GO:0005739//mitochondrion;GO:0005739//mitochondrion;GO:0005739//mitochondrion;GO:0005740//mitochondrial envelope;GO:0005740//mitochondrial envelope;GO:0005743//mitochondrial inner membrane;GO:0005751//mitochondrial respiratory chain complex IV;GO:0016020//membrane;	GO:0004129//cytochrome-c oxidase activity;GO:0004129//cytochrome-c oxidase activity;GO:0046872//metal ion binding;GO:0046872//metal ion binding;	ko05415(Diabetic cardiomyopathy);ko05208(Chemical carcinogenesis - reactive oxygen species);ko05022(Pathways of neurodegeneration - multiple diseases);ko05020(Prion disease);ko05016(Huntington disease);ko05014(Amyotrophic lateral sclerosis);ko05012(Parkinson disease);ko05010(Alzheimer disease);ko04932(Non-alcoholic fatty liver disease);ko04714(Thermogenesis);ko04260(Cardiac muscle contraction);ko00190(Oxidative phosphorylation)
AT1G31175	216.74	206.189	227.291	1.10234	0.140573	0.457128	0.705718	1	11140471	11142716	+	2157	-	GO:0008150;GO:0008150;	-	-	At1g31175 [Source:UniProtKB/TrEMBL;Acc:Q9SA13]	Q9SA13 A0A384KRM2	GO:0008150//biological_process;GO:0008150//biological_process;	-	-	-
AT1G13200	1.58772	0.612151	2.56329	4.18735	2.06604	0.45713	0.705718	1	4507221	4508528	-	1308	-	GO:0003700;GO:0005515;GO:0005634;GO:0006355;GO:0043565;	-	-	Putative F-box/kelch-repeat protein At1g13200 [Source:UniProtKB/Swiss-Prot;Acc:Q9SAF4]	Q9SAF4	GO:0006355//regulation of transcription, DNA-templated;	GO:0005634//nucleus;	GO:0003700//DNA-binding transcription factor activity;GO:0005515//protein binding;GO:0043565//sequence-specific DNA binding;	-
AT1G45160	1100.15	1137.85	1062.45	0.933733	-0.0989181	0.457243	0.705836	1	17083077	17090588	-	4351	-	GO:0000166;GO:0004672;GO:0004672;GO:0004674;GO:0004674;GO:0004674;GO:0005524;GO:0005524;GO:0005524;GO:0006468;GO:0006468;GO:0016301;GO:0016301;GO:0016301;GO:0016310;GO:0016740;GO:0000166;GO:0004672;GO:0004672;GO:0004674;GO:0004674;GO:0004674;GO:0005524;GO:0005524;GO:0005524;GO:0005622;GO:0006468;GO:0006468;GO:0016301;GO:0016310;GO:0016740;GO:0018105;GO:0018105;GO:0035556;GO:0035556;GO:0046872;GO:0046872;	-	-	Protein kinase superfamily protein [Source:UniProtKB/TrEMBL;Acc:F4HPN1]	F4HPN2	GO:0006468//protein phosphorylation;GO:0006468//protein phosphorylation;GO:0016310//phosphorylation;GO:0006468//protein phosphorylation;GO:0006468//protein phosphorylation;GO:0016310//phosphorylation;GO:0018105//peptidyl-serine phosphorylation;GO:0018105//peptidyl-serine phosphorylation;GO:0035556//intracellular signal transduction;GO:0035556//intracellular signal transduction;	GO:0005622//intracellular anatomical structure;	GO:0000166//nucleotide binding;GO:0004672//protein kinase activity;GO:0004672//protein kinase activity;GO:0004674//protein serine/threonine kinase activity;GO:0004674//protein serine/threonine kinase activity;GO:0004674//protein serine/threonine kinase activity;GO:0005524//ATP binding;GO:0005524//ATP binding;GO:0005524//ATP binding;GO:0016301//kinase activity;GO:0016301//kinase activity;GO:0016301//kinase activity;GO:0016740//transferase activity;GO:0000166//nucleotide binding;GO:0004672//protein kinase activity;GO:0004672//protein kinase activity;GO:0004674//protein serine/threonine kinase activity;GO:0004674//protein serine/threonine kinase activity;GO:0004674//protein serine/threonine kinase activity;GO:0005524//ATP binding;GO:0005524//ATP binding;GO:0005524//ATP binding;GO:0016301//kinase activity;GO:0016740//transferase activity;GO:0046872//metal ion binding;GO:0046872//metal ion binding;	-
AT1G31020	157.361	166.164	148.558	0.894047	-0.161577	0.457267	0.705836	1	11057105	11059037	+	961	ATO2	GO:0005623;GO:0005739;GO:0005739;GO:0006662;GO:0015035;GO:0016671;GO:0016671;GO:0045454;GO:0055114;	K03671	-	Thioredoxin O2, mitochondrial [Source:UniProtKB/Swiss-Prot;Acc:Q93VQ9]	Q93VQ9 A0A178WDG5	GO:0006662//glycerol ether metabolic process;GO:0045454//cell redox homeostasis;GO:0055114//obsolete oxidation-reduction process;	GO:0005623//obsolete cell;GO:0005739//mitochondrion;GO:0005739//mitochondrion;	GO:0015035//protein-disulfide reductase activity;GO:0016671//oxidoreductase activity, acting on a sulfur group of donors, disulfide as acceptor;GO:0016671//oxidoreductase activity, acting on a sulfur group of donors, disulfide as acceptor;	ko05418(Fluid shear stress and atherosclerosis);ko05132(Salmonella infection);ko05012(Parkinson disease);ko04621(NOD-like receptor signaling pathway)
AT3G03970	138.649	130.163	147.136	1.1304	0.176828	0.457463	0.706048	3	1027866	1030677	-	2729	SINE2	GO:0000387;GO:0005634;GO:0005635;GO:0005737;GO:0016021;GO:0031965;GO:0032797;GO:0061760;GO:0000387;GO:0005634;GO:0005635;GO:0005737;GO:0016021;GO:0031965;GO:0032797;GO:0061760;GO:0000387;GO:0005634;GO:0005635;GO:0005737;GO:0016020;GO:0016021;GO:0016021;GO:0031965;GO:0032797;GO:0061760;GO:0000387;GO:0005634;GO:0005635;GO:0005737;GO:0016021;GO:0031965;GO:0032797;GO:0061760;GO:0000387;GO:0005634;GO:0005635;GO:0005737;GO:0016021;GO:0031965;GO:0032797;GO:0061760;GO:0000387;GO:0005634;GO:0005635;GO:0005737;GO:0016021;GO:0031965;GO:0032797;GO:0061760;	-	-	Protein SINE2 [Source:UniProtKB/Swiss- Prot;Acc:Q9SQR5]	Q9SQR5	GO:0000387//spliceosomal snRNP assembly;GO:0061760//antifungal innate immune response;GO:0000387//spliceosomal snRNP assembly;GO:0061760//antifungal innate immune response;GO:0000387//spliceosomal snRNP assembly;GO:0061760//antifungal innate immune response;GO:0000387//spliceosomal snRNP assembly;GO:0061760//antifungal innate immune response;GO:0000387//spliceosomal snRNP assembly;GO:0061760//antifungal innate immune response;GO:0000387//spliceosomal snRNP assembly;GO:0061760//antifungal innate immune response;	GO:0005634//nucleus;GO:0005635//nuclear envelope;GO:0005737//cytoplasm;GO:0016021//integral component of membrane;GO:0031965//nuclear membrane;GO:0032797//SMN complex;GO:0005634//nucleus;GO:0005635//nuclear envelope;GO:0005737//cytoplasm;GO:0016021//integral component of membrane;GO:0031965//nuclear membrane;GO:0032797//SMN complex;GO:0005634//nucleus;GO:0005635//nuclear envelope;GO:0005737//cytoplasm;GO:0016020//membrane;GO:0016021//integral component of membrane;GO:0016021//integral component of membrane;GO:0031965//nuclear membrane;GO:0032797//SMN complex;GO:0005634//nucleus;GO:0005635//nuclear envelope;GO:0005737//cytoplasm;GO:0016021//integral component of membrane;GO:0031965//nuclear membrane;GO:0032797//SMN complex;GO:0005634//nucleus;GO:0005635//nuclear envelope;GO:0005737//cytoplasm;GO:0016021//integral component of membrane;GO:0031965//nuclear membrane;GO:0032797//SMN complex;GO:0005634//nucleus;GO:0005635//nuclear envelope;GO:0005737//cytoplasm;GO:0016021//integral component of membrane;GO:0031965//nuclear membrane;GO:0032797//SMN complex;	-	-
AT1G53163	14.2679	16.8257	11.7101	0.695964	-0.522915	0.457465	0.706048	1	19812087	19813290	+	1204	-	GO:0016301;GO:0016301;GO:0016310;	-	-	F12M16.3 [Source:UniProtKB/TrEMBL;Acc:Q9MAI8]	Q9MAI8	GO:0016310//phosphorylation;	-	GO:0016301//kinase activity;GO:0016301//kinase activity;	-
AT1G30990	12.3852	14.7319	10.0384	0.68141	-0.553404	0.457506	0.706063	1	11051999	11053295	+	822	-	GO:0006952;GO:0006952;	-	-	F17F8.9 [Source:UniProtKB/TrEMBL;Acc:Q9FYJ0]	Q9FYJ0 A0A5S9WGM4	GO:0006952//defense response;GO:0006952//defense response;	-	-	-
AT2G43280	151.249	142.16	160.338	1.12787	0.1736	0.457553	0.706089	2	17989602	17991022	+	1148	-	GO:0006355;GO:0006355;	-	-	Far-red impaired responsive (FAR1) family protein [Source:UniProtKB/TrEMBL;Acc:Q84J94]	O22844 A0A654FC34	GO:0006355//regulation of transcription, DNA-templated;GO:0006355//regulation of transcription, DNA-templated;	-	-	-
AT3G22380	6271.14	6450.53	6091.76	0.944381	-0.0825596	0.45765	0.706165	3	7912905	7919707	+	5760	TIC	GO:0005634;GO:0005634;GO:0005634;GO:0042752;GO:0042752;GO:0042752;GO:0048511;GO:0048511;GO:0003674;GO:0005634;GO:0005634;GO:0005982;GO:0005982;GO:0006979;GO:0006979;GO:0009414;GO:0009414;GO:0009737;GO:0009737;GO:0032502;GO:0032502;GO:0042752;GO:0042752;GO:0042752;GO:0042752;GO:0042752;	-	-	Time for coffee [Source:UniProtKB/TrEMBL;Acc:B3H7F6]	Q94KE2	GO:0042752//regulation of circadian rhythm;GO:0042752//regulation of circadian rhythm;GO:0042752//regulation of circadian rhythm;GO:0048511//rhythmic process;GO:0048511//rhythmic process;GO:0005982//starch metabolic process;GO:0005982//starch metabolic process;GO:0006979//response to oxidative stress;GO:0006979//response to oxidative stress;GO:0009414//response to water deprivation;GO:0009414//response to water deprivation;GO:0009737//response to abscisic acid;GO:0009737//response to abscisic acid;GO:0032502//developmental process;GO:0032502//developmental process;GO:0042752//regulation of circadian rhythm;GO:0042752//regulation of circadian rhythm;GO:0042752//regulation of circadian rhythm;GO:0042752//regulation of circadian rhythm;GO:0042752//regulation of circadian rhythm;	GO:0005634//nucleus;GO:0005634//nucleus;GO:0005634//nucleus;GO:0005634//nucleus;GO:0005634//nucleus;	GO:0003674//molecular_function;	-
AT1G04260	224.648	213.329	235.967	1.10612	0.145506	0.457669	0.706165	1	1140278	1141564	-	1287	PRA1D	GO:0005515;GO:0005737;GO:0005737;GO:0005768;GO:0005783;GO:0005783;GO:0005783;GO:0005794;GO:0010008;GO:0010008;GO:0016020;GO:0016020;GO:0016021;GO:0016021;GO:0016032;GO:0016192;GO:0016192;GO:0016192;GO:0046739;GO:0046739;	K20359	-	PRA1 family protein D [Source:UniProtKB/Swiss- Prot;Acc:P93829]	P93829 A0A654EHB9	GO:0016032//viral process;GO:0016192//vesicle-mediated transport;GO:0016192//vesicle-mediated transport;GO:0016192//vesicle-mediated transport;GO:0046739//transport of virus in multicellular host;GO:0046739//transport of virus in multicellular host;	GO:0005737//cytoplasm;GO:0005737//cytoplasm;GO:0005768//endosome;GO:0005783//endoplasmic reticulum;GO:0005783//endoplasmic reticulum;GO:0005783//endoplasmic reticulum;GO:0005794//Golgi apparatus;GO:0010008//endosome membrane;GO:0010008//endosome membrane;GO:0016020//membrane;GO:0016020//membrane;GO:0016021//integral component of membrane;GO:0016021//integral component of membrane;	GO:0005515//protein binding;	-
AT5G52470	3059.26	3151.39	2967.14	0.941532	-0.0869173	0.457694	0.706165	5	21294147	21296819	+	1380	MED36B	GO:0000494;GO:0000494;GO:0003723;GO:0003723;GO:0003723;GO:0003723;GO:0003729;GO:0005634;GO:0005730;GO:0005730;GO:0005730;GO:0006364;GO:0006364;GO:0006364;GO:0008168;GO:0008168;GO:0008168;GO:0008649;GO:0008649;GO:0009536;GO:0015030;GO:0015030;GO:0016020;GO:0016740;GO:0030515;GO:0030515;GO:0031167;GO:0031167;GO:0031428;GO:0031428;GO:0032040;GO:0032040;GO:0032259;GO:1990258;GO:1990258;GO:1990259;GO:1990259;GO:0003723;GO:0006364;GO:0008168;	K14563	EC:2.1.1.-	Probable mediator of RNA polymerase II transcription subunit 36b [Source:UniProtKB/Swiss- Prot;Acc:Q9FEF8]	Q9FEF8 A0A654GA95	GO:0000494//box C/D RNA 3'-end processing;GO:0000494//box C/D RNA 3'-end processing;GO:0006364//rRNA processing;GO:0006364//rRNA processing;GO:0006364//rRNA processing;GO:0031167//rRNA methylation;GO:0031167//rRNA methylation;GO:0032259//methylation;GO:1990258//histone glutamine methylation;GO:1990258//histone glutamine methylation;GO:0006364//rRNA processing;	GO:0005634//nucleus;GO:0005730//nucleolus;GO:0005730//nucleolus;GO:0005730//nucleolus;GO:0009536//plastid;GO:0015030//Cajal body;GO:0015030//Cajal body;GO:0016020//membrane;GO:0031428//box C/D RNP complex;GO:0031428//box C/D RNP complex;GO:0032040//small-subunit processome;GO:0032040//small-subunit processome;	GO:0003723//RNA binding;GO:0003723//RNA binding;GO:0003723//RNA binding;GO:0003723//RNA binding;GO:0003729//mRNA binding;GO:0008168//methyltransferase activity;GO:0008168//methyltransferase activity;GO:0008168//methyltransferase activity;GO:0008649//rRNA methyltransferase activity;GO:0008649//rRNA methyltransferase activity;GO:0016740//transferase activity;GO:0030515//snoRNA binding;GO:0030515//snoRNA binding;GO:1990259//histone-glutamine methyltransferase activity;GO:1990259//histone-glutamine methyltransferase activity;GO:0003723//RNA binding;GO:0008168//methyltransferase activity;	ko03008(Ribosome biogenesis in eukaryotes)
AT1G66240	1079.99	1117.15	1042.83	0.93348	-0.0993088	0.45779	0.706256	1	24686114	24687417	-	825	ATX1	GO:0005737;GO:0005739;GO:0005829;GO:0006811;GO:0006825;GO:0030001;GO:0030001;GO:0046872;GO:0046872;GO:0046872;GO:0099503;GO:0030001;GO:0046872;	K07213	-	homolog of anti-oxidant 1 [Source:TAIR;Acc:AT1G66240]	Q94BT9	GO:0006811//ion transport;GO:0006825//copper ion transport;GO:0030001//metal ion transport;GO:0030001//metal ion transport;GO:0030001//metal ion transport;	GO:0005737//cytoplasm;GO:0005739//mitochondrion;GO:0005829//cytosol;GO:0099503//secretory vesicle;	GO:0046872//metal ion binding;GO:0046872//metal ion binding;GO:0046872//metal ion binding;GO:0046872//metal ion binding;	ko04978(Mineral absorption)
AT2G27040	798.207	826.465	769.949	0.931617	-0.102191	0.457814	0.706256	2	11536502	11542391	-	3255	AGO4	GO:0003676;GO:0003676;GO:0003682;GO:0003682;GO:0003723;GO:0004521;GO:0004521;GO:0004521;GO:0005515;GO:0005515;GO:0005515;GO:0005634;GO:0005654;GO:0005654;GO:0005719;GO:0005719;GO:0005730;GO:0005730;GO:0005730;GO:0006306;GO:0006306;GO:0006342;GO:0006342;GO:0006342;GO:0006417;GO:0006417;GO:0006952;GO:0009816;GO:0009816;GO:0015030;GO:0015030;GO:0015030;GO:0016032;GO:0016458;GO:0016458;GO:0019048;GO:0019048;GO:0030422;GO:0030422;GO:0031047;GO:0031048;GO:0031048;GO:0035197;GO:0035197;GO:0035197;GO:0035198;GO:0035198;GO:0051567;GO:0051567;GO:0051607;GO:0051607;GO:0070919;GO:0070919;GO:0080188;GO:0080188;GO:0090502;GO:0003676;GO:0003676;GO:0003682;GO:0003682;GO:0003723;GO:0004521;GO:0004521;GO:0004521;GO:0005515;GO:0005515;GO:0005515;GO:0005634;GO:0005654;GO:0005654;GO:0005719;GO:0005719;GO:0005730;GO:0005730;GO:0005730;GO:0006306;GO:0006306;GO:0006342;GO:0006342;GO:0006342;GO:0006417;GO:0006417;GO:0006952;GO:0009816;GO:0009816;GO:0015030;GO:0015030;GO:0015030;GO:0016032;GO:0016458;GO:0016458;GO:0019048;GO:0019048;GO:0030422;GO:0030422;GO:0031047;GO:0031048;GO:0031048;GO:0035197;GO:0035197;GO:0035197;GO:0035198;GO:0035198;GO:0051567;GO:0051567;GO:0051607;GO:0051607;GO:0070919;GO:0070919;GO:0080188;GO:0080188;GO:0090502;	K11593	-	Protein argonaute 4 [Source:UniProtKB/Swiss- Prot;Acc:Q9ZVD5]	Q9ZVD5	GO:0006306//DNA methylation;GO:0006306//DNA methylation;GO:0006417//regulation of translation;GO:0006417//regulation of translation;GO:0006952//defense response;GO:0016032//viral process;GO:0016458//obsolete gene silencing;GO:0016458//obsolete gene silencing;GO:0019048//modulation by virus of host process;GO:0019048//modulation by virus of host process;GO:0030422//production of siRNA involved in RNA interference;GO:0030422//production of siRNA involved in RNA interference;GO:0031047//gene silencing by RNA;GO:0031048//heterochromatin assembly by small RNA;GO:0031048//heterochromatin assembly by small RNA;GO:0051567//histone H3-K9 methylation;GO:0051567//histone H3-K9 methylation;GO:0051607//defense response to virus;GO:0051607//defense response to virus;GO:0070919//production of siRNA involved in gene silencing by small RNA;GO:0070919//production of siRNA involved in gene silencing by small RNA;GO:0080188//gene silencing by RNA-directed DNA methylation;GO:0080188//gene silencing by RNA-directed DNA methylation;GO:0090502//RNA phosphodiester bond hydrolysis, endonucleolytic;GO:0006306//DNA methylation;GO:0006306//DNA methylation;GO:0006417//regulation of translation;GO:0006417//regulation of translation;GO:0006952//defense response;GO:0016032//viral process;GO:0016458//obsolete gene silencing;GO:0016458//obsolete gene silencing;GO:0019048//modulation by virus of host process;GO:0019048//modulation by virus of host process;GO:0030422//production of siRNA involved in RNA interference;GO:0030422//production of siRNA involved in RNA interference;GO:0031047//gene silencing by RNA;GO:0031048//heterochromatin assembly by small RNA;GO:0031048//heterochromatin assembly by small RNA;GO:0051567//histone H3-K9 methylation;GO:0051567//histone H3-K9 methylation;GO:0051607//defense response to virus;GO:0051607//defense response to virus;GO:0070919//production of siRNA involved in gene silencing by small RNA;GO:0070919//production of siRNA involved in gene silencing by small RNA;GO:0080188//gene silencing by RNA-directed DNA methylation;GO:0080188//gene silencing by RNA-directed DNA methylation;GO:0090502//RNA phosphodiester bond hydrolysis, endonucleolytic;	GO:0005634//nucleus;GO:0005654//nucleoplasm;GO:0005654//nucleoplasm;GO:0005730//nucleolus;GO:0005730//nucleolus;GO:0005730//nucleolus;GO:0015030//Cajal body;GO:0015030//Cajal body;GO:0015030//Cajal body;GO:0005634//nucleus;GO:0005654//nucleoplasm;GO:0005654//nucleoplasm;GO:0005730//nucleolus;GO:0005730//nucleolus;GO:0005730//nucleolus;GO:0015030//Cajal body;GO:0015030//Cajal body;GO:0015030//Cajal body;	GO:0003676//nucleic acid binding;GO:0003676//nucleic acid binding;GO:0003682//chromatin binding;GO:0003682//chromatin binding;GO:0003723//RNA binding;GO:0004521//endoribonuclease activity;GO:0004521//endoribonuclease activity;GO:0004521//endoribonuclease activity;GO:0005515//protein binding;GO:0005515//protein binding;GO:0005515//protein binding;GO:0035197//siRNA binding;GO:0035197//siRNA binding;GO:0035197//siRNA binding;GO:0035198//miRNA binding;GO:0035198//miRNA binding;GO:0003676//nucleic acid binding;GO:0003676//nucleic acid binding;GO:0003682//chromatin binding;GO:0003682//chromatin binding;GO:0003723//RNA binding;GO:0004521//endoribonuclease activity;GO:0004521//endoribonuclease activity;GO:0004521//endoribonuclease activity;GO:0005515//protein binding;GO:0005515//protein binding;GO:0005515//protein binding;GO:0035197//siRNA binding;GO:0035197//siRNA binding;GO:0035197//siRNA binding;GO:0035198//miRNA binding;GO:0035198//miRNA binding;	ko04361(Axon regeneration)
AT5G37570	65.0403	59.6838	70.3968	1.1795	0.238169	0.457906	0.706336	5	14923911	14926333	-	2423	PCMP-E37	GO:0003723;GO:0005515;GO:0009451;GO:0009451;GO:0043231;GO:0003723;GO:0005515;GO:0009451;GO:0009451;GO:0043231;	-	-	Putative pentatricopeptide repeat-containing protein At5g37570 [Source:UniProtKB/Swiss- Prot;Acc:Q9FHR3]	Q9FHR3	GO:0009451//RNA modification;GO:0009451//RNA modification;GO:0009451//RNA modification;GO:0009451//RNA modification;	GO:0043231//intracellular membrane-bounded organelle;GO:0043231//intracellular membrane-bounded organelle;	GO:0003723//RNA binding;GO:0005515//protein binding;GO:0003723//RNA binding;GO:0005515//protein binding;	-
AT1G60000	671.389	715.35	627.427	0.877092	-0.189201	0.457928	0.706336	1	22093353	22094802	-	1364	-	GO:0003676;GO:0003676;GO:0003723;GO:0003723;GO:0003729;GO:0003729;GO:0003729;GO:0009507;GO:0009507;GO:0009535;GO:1901259;GO:1990904;	-	-	AT1G60000 protein [Source:UniProtKB/TrEMBL;Acc:Q9ZUJ3]	Q9ZUJ3 A0A178WD38	GO:1901259//chloroplast rRNA processing;	GO:0009507//chloroplast;GO:0009507//chloroplast;GO:0009535//chloroplast thylakoid membrane;GO:1990904//ribonucleoprotein complex;	GO:0003676//nucleic acid binding;GO:0003676//nucleic acid binding;GO:0003723//RNA binding;GO:0003723//RNA binding;GO:0003729//mRNA binding;GO:0003729//mRNA binding;GO:0003729//mRNA binding;	-
AT4G31400	23.2284	26.4516	20.0052	0.756297	-0.402976	0.45806	0.706493	4	15237191	15239323	+	1358	CTF7	GO:0000070;GO:0000070;GO:0000070;GO:0000724;GO:0000724;GO:0005634;GO:0005634;GO:0005634;GO:0005737;GO:0005737;GO:0006275;GO:0006275;GO:0007049;GO:0007062;GO:0007062;GO:0007062;GO:0007062;GO:0009553;GO:0009553;GO:0009793;GO:0009793;GO:0016407;GO:0016407;GO:0016407;GO:0016740;GO:0016746;GO:0034089;GO:0034089;GO:0034421;GO:0034421;GO:0045132;GO:0045132;GO:0045132;GO:0045144;GO:0046872;GO:0046872;GO:0048364;GO:0048364;GO:0048609;GO:0048609;GO:0048653;GO:0048653;GO:0051301;GO:0051301;GO:0051321;GO:0060772;GO:0060772;GO:0071922;GO:0080186;GO:0080186;GO:0080186;GO:0000070;GO:0000070;GO:0005634;GO:0007049;GO:0007062;GO:0007062;GO:0016407;GO:0016407;GO:0016740;GO:0016746;GO:0045132;GO:0045132;GO:0046872;	K11268	EC:2.3.1.-	ECO1 [Source:UniProtKB/TrEMBL;Acc:A0A178UZG9]	A7UL74 A0A178UZG9	GO:0000070//mitotic sister chromatid segregation;GO:0000070//mitotic sister chromatid segregation;GO:0000070//mitotic sister chromatid segregation;GO:0000724//double-strand break repair via homologous recombination;GO:0000724//double-strand break repair via homologous recombination;GO:0006275//regulation of DNA replication;GO:0006275//regulation of DNA replication;GO:0007049//cell cycle;GO:0007062//sister chromatid cohesion;GO:0007062//sister chromatid cohesion;GO:0007062//sister chromatid cohesion;GO:0007062//sister chromatid cohesion;GO:0009553//embryo sac development;GO:0009553//embryo sac development;GO:0009793//embryo development ending in seed dormancy;GO:0009793//embryo development ending in seed dormancy;GO:0034089//establishment of meiotic sister chromatid cohesion;GO:0034089//establishment of meiotic sister chromatid cohesion;GO:0034421//post-translational protein acetylation;GO:0034421//post-translational protein acetylation;GO:0045132//meiotic chromosome segregation;GO:0045132//meiotic chromosome segregation;GO:0045132//meiotic chromosome segregation;GO:0045144//meiotic sister chromatid segregation;GO:0048364//root development;GO:0048364//root development;GO:0048609//multicellular organismal reproductive process;GO:0048609//multicellular organismal reproductive process;GO:0048653//anther development;GO:0048653//anther development;GO:0051301//cell division;GO:0051301//cell division;GO:0051321//meiotic cell cycle;GO:0060772//leaf phyllotactic patterning;GO:0060772//leaf phyllotactic patterning;GO:0071922//regulation of cohesin loading;GO:0080186//developmental vegetative growth;GO:0080186//developmental vegetative growth;GO:0080186//developmental vegetative growth;GO:0000070//mitotic sister chromatid segregation;GO:0000070//mitotic sister chromatid segregation;GO:0007049//cell cycle;GO:0007062//sister chromatid cohesion;GO:0007062//sister chromatid cohesion;GO:0045132//meiotic chromosome segregation;GO:0045132//meiotic chromosome segregation;	GO:0005634//nucleus;GO:0005634//nucleus;GO:0005634//nucleus;GO:0005737//cytoplasm;GO:0005737//cytoplasm;GO:0005634//nucleus;	GO:0016407//acetyltransferase activity;GO:0016407//acetyltransferase activity;GO:0016407//acetyltransferase activity;GO:0016740//transferase activity;GO:0016746//acyltransferase activity;GO:0046872//metal ion binding;GO:0046872//metal ion binding;GO:0016407//acetyltransferase activity;GO:0016407//acetyltransferase activity;GO:0016740//transferase activity;GO:0016746//acyltransferase activity;GO:0046872//metal ion binding;	-
AT2G46800	1301.31	1260.06	1342.57	1.06548	0.0915032	0.458096	0.706502	2	19235374	19239577	+	2598	MTP1	GO:0005385;GO:0005385;GO:0005385;GO:0005773;GO:0005773;GO:0005773;GO:0005773;GO:0005774;GO:0005774;GO:0005774;GO:0005886;GO:0006811;GO:0006812;GO:0006812;GO:0006829;GO:0006829;GO:0006829;GO:0006882;GO:0006882;GO:0008324;GO:0008324;GO:0016020;GO:0016020;GO:0016020;GO:0016021;GO:0016021;GO:0016021;GO:0046872;GO:0046872;GO:0046873;GO:0046873;GO:0055085;GO:0055085;GO:0071577;GO:0098655;GO:0005385;GO:0005385;GO:0005385;GO:0005773;GO:0005773;GO:0005773;GO:0005773;GO:0005774;GO:0005774;GO:0005774;GO:0005886;GO:0006811;GO:0006812;GO:0006812;GO:0006829;GO:0006829;GO:0006829;GO:0006882;GO:0006882;GO:0008324;GO:0008324;GO:0016020;GO:0016020;GO:0016020;GO:0016021;GO:0016021;GO:0016021;GO:0046872;GO:0046872;GO:0046873;GO:0046873;GO:0055085;GO:0055085;GO:0071577;GO:0098655;GO:0005385;GO:0005385;GO:0005385;GO:0005773;GO:0005773;GO:0005773;GO:0005773;GO:0005774;GO:0005774;GO:0005774;GO:0005886;GO:0006811;GO:0006812;GO:0006812;GO:0006829;GO:0006829;GO:0006829;GO:0006882;GO:0006882;GO:0008324;GO:0008324;GO:0016020;GO:0016020;GO:0016020;GO:0016021;GO:0016021;GO:0016021;GO:0046872;GO:0046872;GO:0046873;GO:0046873;GO:0055085;GO:0055085;GO:0071577;GO:0098655;GO:0005385;GO:0005385;GO:0005385;GO:0005773;GO:0005773;GO:0005773;GO:0005773;GO:0005774;GO:0005774;GO:0005774;GO:0005886;GO:0006811;GO:0006812;GO:0006812;GO:0006829;GO:0006829;GO:0006829;GO:0006882;GO:0006882;GO:0008324;GO:0008324;GO:0016020;GO:0016020;GO:0016020;GO:0016021;GO:0016021;GO:0016021;GO:0046872;GO:0046872;GO:0046873;GO:0046873;GO:0055085;GO:0055085;GO:0071577;GO:0098655;GO:0005385;GO:0005385;GO:0005385;GO:0005773;GO:0005773;GO:0005773;GO:0005773;GO:0005774;GO:0005774;GO:0005774;GO:0005886;GO:0006811;GO:0006812;GO:0006812;GO:0006829;GO:0006829;GO:0006829;GO:0006882;GO:0006882;GO:0008324;GO:0008324;GO:0016020;GO:0016020;GO:0016020;GO:0016021;GO:0016021;GO:0016021;GO:0046872;GO:0046872;GO:0046873;GO:0046873;GO:0055085;GO:0055085;GO:0071577;GO:0098655;	K14689	-	Metal tolerance protein 1 [Source:UniProtKB/Swiss- Prot;Acc:Q9ZT63]	Q9ZT63 A0A384KM83 Q0WW73	GO:0006811//ion transport;GO:0006812//cation transport;GO:0006812//cation transport;GO:0006829//zinc ion transport;GO:0006829//zinc ion transport;GO:0006829//zinc ion transport;GO:0006882//cellular zinc ion homeostasis;GO:0006882//cellular zinc ion homeostasis;GO:0055085//transmembrane transport;GO:0055085//transmembrane transport;GO:0071577//zinc ion transmembrane transport;GO:0098655//cation transmembrane transport;GO:0006811//ion transport;GO:0006812//cation transport;GO:0006812//cation transport;GO:0006829//zinc ion transport;GO:0006829//zinc ion transport;GO:0006829//zinc ion transport;GO:0006882//cellular zinc ion homeostasis;GO:0006882//cellular zinc ion homeostasis;GO:0055085//transmembrane transport;GO:0055085//transmembrane transport;GO:0071577//zinc ion transmembrane transport;GO:0098655//cation transmembrane transport;GO:0006811//ion transport;GO:0006812//cation transport;GO:0006812//cation transport;GO:0006829//zinc ion transport;GO:0006829//zinc ion transport;GO:0006829//zinc ion transport;GO:0006882//cellular zinc ion homeostasis;GO:0006882//cellular zinc ion homeostasis;GO:0055085//transmembrane transport;GO:0055085//transmembrane transport;GO:0071577//zinc ion transmembrane transport;GO:0098655//cation transmembrane transport;GO:0006811//ion transport;GO:0006812//cation transport;GO:0006812//cation transport;GO:0006829//zinc ion transport;GO:0006829//zinc ion transport;GO:0006829//zinc ion transport;GO:0006882//cellular zinc ion homeostasis;GO:0006882//cellular zinc ion homeostasis;GO:0055085//transmembrane transport;GO:0055085//transmembrane transport;GO:0071577//zinc ion transmembrane transport;GO:0098655//cation transmembrane transport;GO:0006811//ion transport;GO:0006812//cation transport;GO:0006812//cation transport;GO:0006829//zinc ion transport;GO:0006829//zinc ion transport;GO:0006829//zinc ion transport;GO:0006882//cellular zinc ion homeostasis;GO:0006882//cellular zinc ion homeostasis;GO:0055085//transmembrane transport;GO:0055085//transmembrane transport;GO:0071577//zinc ion transmembrane transport;GO:0098655//cation transmembrane transport;	GO:0005773//vacuole;GO:0005773//vacuole;GO:0005773//vacuole;GO:0005773//vacuole;GO:0005774//vacuolar membrane;GO:0005774//vacuolar membrane;GO:0005774//vacuolar membrane;GO:0005886//plasma membrane;GO:0016020//membrane;GO:0016020//membrane;GO:0016020//membrane;GO:0016021//integral component of membrane;GO:0016021//integral component of membrane;GO:0016021//integral component of membrane;GO:0005773//vacuole;GO:0005773//vacuole;GO:0005773//vacuole;GO:0005773//vacuole;GO:0005774//vacuolar membrane;GO:0005774//vacuolar membrane;GO:0005774//vacuolar membrane;GO:0005886//plasma membrane;GO:0016020//membrane;GO:0016020//membrane;GO:0016020//membrane;GO:0016021//integral component of membrane;GO:0016021//integral component of membrane;GO:0016021//integral component of membrane;GO:0005773//vacuole;GO:0005773//vacuole;GO:0005773//vacuole;GO:0005773//vacuole;GO:0005774//vacuolar membrane;GO:0005774//vacuolar membrane;GO:0005774//vacuolar membrane;GO:0005886//plasma membrane;GO:0016020//membrane;GO:0016020//membrane;GO:0016020//membrane;GO:0016021//integral component of membrane;GO:0016021//integral component of membrane;GO:0016021//integral component of membrane;GO:0005773//vacuole;GO:0005773//vacuole;GO:0005773//vacuole;GO:0005773//vacuole;GO:0005774//vacuolar membrane;GO:0005774//vacuolar membrane;GO:0005774//vacuolar membrane;GO:0005886//plasma membrane;GO:0016020//membrane;GO:0016020//membrane;GO:0016020//membrane;GO:0016021//integral component of membrane;GO:0016021//integral component of membrane;GO:0016021//integral component of membrane;GO:0005773//vacuole;GO:0005773//vacuole;GO:0005773//vacuole;GO:0005773//vacuole;GO:0005774//vacuolar membrane;GO:0005774//vacuolar membrane;GO:0005774//vacuolar membrane;GO:0005886//plasma membrane;GO:0016020//membrane;GO:0016020//membrane;GO:0016020//membrane;GO:0016021//integral component of membrane;GO:0016021//integral component of membrane;GO:0016021//integral component of membrane;	GO:0005385//zinc ion transmembrane transporter activity;GO:0005385//zinc ion transmembrane transporter activity;GO:0005385//zinc ion transmembrane transporter activity;GO:0008324//cation transmembrane transporter activity;GO:0008324//cation transmembrane transporter activity;GO:0046872//metal ion binding;GO:0046872//metal ion binding;GO:0046873//metal ion transmembrane transporter activity;GO:0046873//metal ion transmembrane transporter activity;GO:0005385//zinc ion transmembrane transporter activity;GO:0005385//zinc ion transmembrane transporter activity;GO:0005385//zinc ion transmembrane transporter activity;GO:0008324//cation transmembrane transporter activity;GO:0008324//cation transmembrane transporter activity;GO:0046872//metal ion binding;GO:0046872//metal ion binding;GO:0046873//metal ion transmembrane transporter activity;GO:0046873//metal ion transmembrane transporter activity;GO:0005385//zinc ion transmembrane transporter activity;GO:0005385//zinc ion transmembrane transporter activity;GO:0005385//zinc ion transmembrane transporter activity;GO:0008324//cation transmembrane transporter activity;GO:0008324//cation transmembrane transporter activity;GO:0046872//metal ion binding;GO:0046872//metal ion binding;GO:0046873//metal ion transmembrane transporter activity;GO:0046873//metal ion transmembrane transporter activity;GO:0005385//zinc ion transmembrane transporter activity;GO:0005385//zinc ion transmembrane transporter activity;GO:0005385//zinc ion transmembrane transporter activity;GO:0008324//cation transmembrane transporter activity;GO:0008324//cation transmembrane transporter activity;GO:0046872//metal ion binding;GO:0046872//metal ion binding;GO:0046873//metal ion transmembrane transporter activity;GO:0046873//metal ion transmembrane transporter activity;GO:0005385//zinc ion transmembrane transporter activity;GO:0005385//zinc ion transmembrane transporter activity;GO:0005385//zinc ion transmembrane transporter activity;GO:0008324//cation transmembrane transporter activity;GO:0008324//cation transmembrane transporter activity;GO:0046872//metal ion binding;GO:0046872//metal ion binding;GO:0046873//metal ion transmembrane transporter activity;GO:0046873//metal ion transmembrane transporter activity;	-
AT5G09770	611.184	634.639	587.728	0.926082	-0.110789	0.458246	0.706686	5	3035030	3036596	-	798	-	GO:0003735;GO:0003735;GO:0003735;GO:0005840;GO:0005840;GO:0005840;GO:0006412;GO:0006412;GO:0015934;	K02879	-	At5g09770 [Source:UniProtKB/TrEMBL;Acc:Q8LD39]	Q8LD39 A0A178UJR6	GO:0006412//translation;GO:0006412//translation;	GO:0005840//ribosome;GO:0005840//ribosome;GO:0005840//ribosome;GO:0015934//large ribosomal subunit;	GO:0003735//structural constituent of ribosome;GO:0003735//structural constituent of ribosome;GO:0003735//structural constituent of ribosome;	ko03010(Ribosome)
AT3G07670	603.913	577.618	630.208	1.09105	0.125712	0.458294	0.706713	3	2451564	2455100	+	2153	-	GO:0005515;GO:0005515;GO:0008168;GO:0009507;GO:0009507;GO:0016279;GO:0016279;GO:0016740;GO:0018026;GO:0018026;GO:0030785;GO:0030785;GO:0032259;GO:0005515;GO:0008168;GO:0008168;GO:0016740;GO:0032259;	-	-	Putative ribulose-1,5-bisphosphate carboxylase/oxygenase small subunit N-methyltransferase I [Source:UniProtKB/TrEMBL;Acc:Q9S7D2]	A0A1I9LLZ4	GO:0018026//peptidyl-lysine monomethylation;GO:0018026//peptidyl-lysine monomethylation;GO:0032259//methylation;GO:0032259//methylation;	GO:0009507//chloroplast;GO:0009507//chloroplast;	GO:0005515//protein binding;GO:0005515//protein binding;GO:0008168//methyltransferase activity;GO:0016279//protein-lysine N-methyltransferase activity;GO:0016279//protein-lysine N-methyltransferase activity;GO:0016740//transferase activity;GO:0030785//[ribulose-bisphosphate carboxylase]-lysine N-methyltransferase activity;GO:0030785//[ribulose-bisphosphate carboxylase]-lysine N-methyltransferase activity;GO:0005515//protein binding;GO:0008168//methyltransferase activity;GO:0008168//methyltransferase activity;GO:0016740//transferase activity;	-
AT4G26000	570.237	549.007	591.466	1.07734	0.107472	0.458343	0.706742	4	13197069	13199841	+	2001	PEP	GO:0003676;GO:0003676;GO:0003723;GO:0003723;GO:0003723;GO:0003729;GO:0005515;GO:0005634;GO:0005634;GO:0005634;GO:0005737;GO:0006396;GO:0006396;GO:0009299;GO:0009299;GO:0010468;GO:0048367;GO:0048367;GO:0048467;GO:0048467;GO:0048577;GO:0048577;GO:0048579;GO:0048579;	K21444	-	RNA-binding KH domain-containing protein PEPPER [Source:UniProtKB/Swiss-Prot;Acc:Q9SZH4]	Q9SZH4 A0A654FSV6	GO:0006396//RNA processing;GO:0006396//RNA processing;GO:0009299//mRNA transcription;GO:0009299//mRNA transcription;GO:0010468//regulation of gene expression;GO:0048367//shoot system development;GO:0048367//shoot system development;GO:0048467//gynoecium development;GO:0048467//gynoecium development;GO:0048577//negative regulation of short-day photoperiodism, flowering;GO:0048577//negative regulation of short-day photoperiodism, flowering;GO:0048579//negative regulation of long-day photoperiodism, flowering;GO:0048579//negative regulation of long-day photoperiodism, flowering;	GO:0005634//nucleus;GO:0005634//nucleus;GO:0005634//nucleus;GO:0005737//cytoplasm;	GO:0003676//nucleic acid binding;GO:0003676//nucleic acid binding;GO:0003723//RNA binding;GO:0003723//RNA binding;GO:0003723//RNA binding;GO:0003729//mRNA binding;GO:0005515//protein binding;	-
AT1G11240	628.179	650.804	605.555	0.930473	-0.103964	0.458378	0.706748	1	3766754	3769799	-	2372	-	GO:0003697;GO:0003723;GO:0005634;GO:0005730;GO:0005730;GO:0005730;GO:0006364;GO:0007000;GO:0008284;GO:0019843;GO:0030307;GO:0043066;	K14851	-	Ribosomal RNA-processing protein [Source:UniProtKB/TrEMBL;Acc:Q8W494]	Q8W494 A0A654E8Y1	GO:0006364//rRNA processing;GO:0007000//nucleolus organization;GO:0008284//positive regulation of cell population proliferation;GO:0030307//positive regulation of cell growth;GO:0043066//negative regulation of apoptotic process;	GO:0005634//nucleus;GO:0005730//nucleolus;GO:0005730//nucleolus;GO:0005730//nucleolus;	GO:0003697//single-stranded DNA binding;GO:0003723//RNA binding;GO:0019843//rRNA binding;	-
AT2G47840	585.669	608.51	562.827	0.924926	-0.11259	0.458431	0.70678	2	19594187	19595001	-	815	TIC20-II	GO:0005739;GO:0005739;GO:0005829;GO:0009507;GO:0009507;GO:0009507;GO:0009528;GO:0009536;GO:0009536;GO:0009536;GO:0009706;GO:0009706;GO:0009706;GO:0009941;GO:0009941;GO:0015031;GO:0015031;GO:0016020;GO:0016021;GO:0016021;GO:0031969;	-	-	Tic20-II [Source:UniProtKB/TrEMBL;Acc:A0A178VYR0]	O82251 A0A178VYR0	GO:0015031//protein transport;GO:0015031//protein transport;	GO:0005739//mitochondrion;GO:0005739//mitochondrion;GO:0005829//cytosol;GO:0009507//chloroplast;GO:0009507//chloroplast;GO:0009507//chloroplast;GO:0009528//plastid inner membrane;GO:0009536//plastid;GO:0009536//plastid;GO:0009536//plastid;GO:0009706//chloroplast inner membrane;GO:0009706//chloroplast inner membrane;GO:0009706//chloroplast inner membrane;GO:0009941//chloroplast envelope;GO:0009941//chloroplast envelope;GO:0016020//membrane;GO:0016021//integral component of membrane;GO:0016021//integral component of membrane;GO:0031969//chloroplast membrane;	-	-
AT3G54000	99.4809	106.26	92.7018	0.872405	-0.19693	0.45846	0.70678	3	19996177	19998736	+	2364	-	GO:0008150;	-	-	TIP41-like protein [Source:UniProtKB/TrEMBL;Acc:Q84JE0]	F4JBQ5	GO:0008150//biological_process;	-	-	-
AT3G29300	6.78036	8.58716	4.97356	0.579186	-0.787901	0.458609	0.706963	3	11246750	11247873	+	1124	-	GO:0016020;GO:0016021;GO:0016021;GO:0008150;GO:0016020;GO:0016021;GO:0016021;	-	-	Transmembrane protein [Source:UniProtKB/TrEMBL;Acc:Q9LHJ4]	Q9LHJ4 A0A384LM77	GO:0008150//biological_process;	GO:0016020//membrane;GO:0016021//integral component of membrane;GO:0016021//integral component of membrane;GO:0016020//membrane;GO:0016021//integral component of membrane;GO:0016021//integral component of membrane;	-	-
AT5G37800	23.7079	28.9284	18.4874	0.639074	-0.645944	0.458833	0.70726	5	15036066	15037884	+	1365	BHLH86	GO:0001228;GO:0001228;GO:0003677;GO:0003677;GO:0003700;GO:0003700;GO:0005634;GO:0005634;GO:0005634;GO:0006355;GO:0006355;GO:0045944;GO:0046983;GO:0046983;	-	-	RSL1 [Source:UniProtKB/TrEMBL;Acc:A0A178UPA1]	Q9FJ00 A0A178UPA1	GO:0006355//regulation of transcription, DNA-templated;GO:0006355//regulation of transcription, DNA-templated;GO:0045944//positive regulation of transcription by RNA polymerase II;	GO:0005634//nucleus;GO:0005634//nucleus;GO:0005634//nucleus;	GO:0001228//DNA-binding transcription activator activity, RNA polymerase II-specific;GO:0001228//DNA-binding transcription activator activity, RNA polymerase II-specific;GO:0003677//DNA binding;GO:0003677//DNA binding;GO:0003700//DNA-binding transcription factor activity;GO:0003700//DNA-binding transcription factor activity;GO:0046983//protein dimerization activity;GO:0046983//protein dimerization activity;	-
AT2G25270	153.348	162.328	144.369	0.889371	-0.169142	0.45899	0.707455	2	10759724	10762568	+	1903	-	GO:0005886;GO:0005886;GO:0005886;GO:0009506;GO:0009506;GO:0009506;GO:0016020;GO:0016020;GO:0016021;GO:0016021;	-	-	Transmembrane protein [Source:UniProtKB/TrEMBL;Acc:Q1PF01]	Q1PF01	-	GO:0005886//plasma membrane;GO:0005886//plasma membrane;GO:0005886//plasma membrane;GO:0009506//plasmodesma;GO:0009506//plasmodesma;GO:0009506//plasmodesma;GO:0016020//membrane;GO:0016020//membrane;GO:0016021//integral component of membrane;GO:0016021//integral component of membrane;	-	-
AT1G51080	47.3956	51.8719	42.9194	0.827411	-0.273323	0.459201	0.707733	1	18929744	18930811	-	1068	-	GO:0008150;GO:0009536;GO:0009536;GO:0009536;	-	-	At1g51080 [Source:UniProtKB/TrEMBL;Acc:Q9C683]	Q9C683 A0A178W9L8	GO:0008150//biological_process;	GO:0009536//plastid;GO:0009536//plastid;GO:0009536//plastid;	-	-
AT5G43990	165.739	175.231	156.248	0.891669	-0.16542	0.45929	0.707823	5	17697686	17702036	+	3033	SUVR2	GO:0005515;GO:0005634;GO:0005634;GO:0005634;GO:0005694;GO:0008168;GO:0008270;GO:0008270;GO:0016740;GO:0018024;GO:0018024;GO:0032259;GO:0034968;GO:0034968;GO:0005515;GO:0005634;GO:0005634;GO:0005634;GO:0005694;GO:0008168;GO:0008270;GO:0008270;GO:0016740;GO:0018024;GO:0018024;GO:0032259;GO:0034968;GO:0034968;GO:0005515;GO:0005634;GO:0005634;GO:0005634;GO:0005694;GO:0005730;GO:0005730;GO:0008168;GO:0008270;GO:0008270;GO:0009507;GO:0009507;GO:0016740;GO:0018024;GO:0018024;GO:0032259;GO:0034968;GO:0034968;GO:0005515;GO:0005515;GO:0005634;GO:0005634;GO:0005634;GO:0005694;GO:0005694;GO:0006325;GO:0008168;GO:0008270;GO:0008270;GO:0016740;GO:0018024;GO:0018024;GO:0031047;GO:0032259;GO:0034968;GO:0034968;GO:0046872;GO:0080188;GO:0080188;GO:0005515;GO:0005515;GO:0005634;GO:0005634;GO:0005634;GO:0005694;GO:0005694;GO:0006325;GO:0008168;GO:0008270;GO:0008270;GO:0016740;GO:0018024;GO:0018024;GO:0031047;GO:0032259;GO:0034968;GO:0034968;GO:0046872;GO:0080188;GO:0080188;GO:0005515;GO:0005634;GO:0005634;GO:0005634;GO:0005694;GO:0008168;GO:0008270;GO:0008270;GO:0016740;GO:0018024;GO:0018024;GO:0032259;GO:0034968;GO:0034968;GO:0005515;GO:0005634;GO:0005634;GO:0005634;GO:0005694;GO:0008168;GO:0008270;GO:0008270;GO:0016740;GO:0018024;GO:0018024;GO:0032259;GO:0034968;GO:0034968;GO:0005515;GO:0005634;GO:0005634;GO:0005634;GO:0005694;GO:0008168;GO:0008270;GO:0008270;GO:0016740;GO:0018024;GO:0018024;GO:0032259;GO:0034968;GO:0034968;GO:0005515;GO:0005515;GO:0005634;GO:0005634;GO:0005634;GO:0005694;GO:0005694;GO:0006325;GO:0008168;GO:0008270;GO:0008270;GO:0016740;GO:0018024;GO:0018024;GO:0031047;GO:0032259;GO:0034968;GO:0034968;GO:0046872;GO:0080188;GO:0080188;GO:0005515;GO:0005634;GO:0005634;GO:0005634;GO:0005694;GO:0008168;GO:0008270;GO:0008270;GO:0016740;GO:0018024;GO:0018024;GO:0032259;GO:0034968;GO:0034968;GO:0005515;GO:0005634;GO:0005634;GO:0005634;GO:0005694;GO:0008168;GO:0008270;GO:0008270;GO:0016740;GO:0018024;GO:0018024;GO:0032259;GO:0034968;GO:0034968;GO:0005515;GO:0005634;GO:0005634;GO:0005634;GO:0005694;GO:0008168;GO:0008270;GO:0008270;GO:0016740;GO:0018024;GO:0018024;GO:0032259;GO:0034968;GO:0034968;GO:0005515;GO:0005634;GO:0005634;GO:0005634;GO:0005694;GO:0008168;GO:0008270;GO:0008270;GO:0016740;GO:0018024;GO:0018024;GO:0032259;GO:0034968;GO:0034968;GO:0005515;GO:0005634;GO:0005634;GO:0005634;GO:0005694;GO:0008168;GO:0008270;GO:0008270;GO:0016740;GO:0018024;GO:0018024;GO:0032259;GO:0034968;GO:0034968;GO:0005515;GO:0005634;GO:0005634;GO:0005634;GO:0005694;GO:0008168;GO:0008270;GO:0008270;GO:0016740;GO:0018024;GO:0018024;GO:0032259;GO:0034968;GO:0034968;GO:0005515;GO:0005515;GO:0005634;GO:0005634;GO:0005634;GO:0005694;GO:0005694;GO:0006325;GO:0008168;GO:0008270;GO:0008270;GO:0016740;GO:0018024;GO:0018024;GO:0031047;GO:0032259;GO:0034968;GO:0034968;GO:0046872;GO:0080188;GO:0080188;GO:0005515;GO:0005634;GO:0005634;GO:0005634;GO:0005694;GO:0005730;GO:0005730;GO:0008168;GO:0008270;GO:0008270;GO:0009507;GO:0009507;GO:0016740;GO:0018024;GO:0018024;GO:0032259;GO:0034968;GO:0034968;	-	-	SET-domain containing protein lysine methyltransferase family protein [Source:UniProtKB/TrEMBL;Acc:F4K7E3]	Q9FNC7	GO:0032259//methylation;GO:0034968//histone lysine methylation;GO:0034968//histone lysine methylation;GO:0032259//methylation;GO:0034968//histone lysine methylation;GO:0034968//histone lysine methylation;GO:0032259//methylation;GO:0034968//histone lysine methylation;GO:0034968//histone lysine methylation;GO:0006325//chromatin organization;GO:0031047//gene silencing by RNA;GO:0032259//methylation;GO:0034968//histone lysine methylation;GO:0034968//histone lysine methylation;GO:0080188//gene silencing by RNA-directed DNA methylation;GO:0080188//gene silencing by RNA-directed DNA methylation;GO:0006325//chromatin organization;GO:0031047//gene silencing by RNA;GO:0032259//methylation;GO:0034968//histone lysine methylation;GO:0034968//histone lysine methylation;GO:0080188//gene silencing by RNA-directed DNA methylation;GO:0080188//gene silencing by RNA-directed DNA methylation;GO:0032259//methylation;GO:0034968//histone lysine methylation;GO:0034968//histone lysine methylation;GO:0032259//methylation;GO:0034968//histone lysine methylation;GO:0034968//histone lysine methylation;GO:0032259//methylation;GO:0034968//histone lysine methylation;GO:0034968//histone lysine methylation;GO:0006325//chromatin organization;GO:0031047//gene silencing by RNA;GO:0032259//methylation;GO:0034968//histone lysine methylation;GO:0034968//histone lysine methylation;GO:0080188//gene silencing by RNA-directed DNA methylation;GO:0080188//gene silencing by RNA-directed DNA methylation;GO:0032259//methylation;GO:0034968//histone lysine methylation;GO:0034968//histone lysine methylation;GO:0032259//methylation;GO:0034968//histone lysine methylation;GO:0034968//histone lysine methylation;GO:0032259//methylation;GO:0034968//histone lysine methylation;GO:0034968//histone lysine methylation;GO:0032259//methylation;GO:0034968//histone lysine methylation;GO:0034968//histone lysine methylation;GO:0032259//methylation;GO:0034968//histone lysine methylation;GO:0034968//histone lysine methylation;GO:0032259//methylation;GO:0034968//histone lysine methylation;GO:0034968//histone lysine methylation;GO:0006325//chromatin organization;GO:0031047//gene silencing by RNA;GO:0032259//methylation;GO:0034968//histone lysine methylation;GO:0034968//histone lysine methylation;GO:0080188//gene silencing by RNA-directed DNA methylation;GO:0080188//gene silencing by RNA-directed DNA methylation;GO:0032259//methylation;GO:0034968//histone lysine methylation;GO:0034968//histone lysine methylation;	GO:0005634//nucleus;GO:0005634//nucleus;GO:0005634//nucleus;GO:0005694//chromosome;GO:0005634//nucleus;GO:0005634//nucleus;GO:0005634//nucleus;GO:0005694//chromosome;GO:0005634//nucleus;GO:0005634//nucleus;GO:0005634//nucleus;GO:0005694//chromosome;GO:0005730//nucleolus;GO:0005730//nucleolus;GO:0009507//chloroplast;GO:0009507//chloroplast;GO:0005634//nucleus;GO:0005634//nucleus;GO:0005634//nucleus;GO:0005694//chromosome;GO:0005694//chromosome;GO:0005634//nucleus;GO:0005634//nucleus;GO:0005634//nucleus;GO:0005694//chromosome;GO:0005694//chromosome;GO:0005634//nucleus;GO:0005634//nucleus;GO:0005634//nucleus;GO:0005694//chromosome;GO:0005634//nucleus;GO:0005634//nucleus;GO:0005634//nucleus;GO:0005694//chromosome;GO:0005634//nucleus;GO:0005634//nucleus;GO:0005634//nucleus;GO:0005694//chromosome;GO:0005634//nucleus;GO:0005634//nucleus;GO:0005634//nucleus;GO:0005694//chromosome;GO:0005694//chromosome;GO:0005634//nucleus;GO:0005634//nucleus;GO:0005634//nucleus;GO:0005694//chromosome;GO:0005634//nucleus;GO:0005634//nucleus;GO:0005634//nucleus;GO:0005694//chromosome;GO:0005634//nucleus;GO:0005634//nucleus;GO:0005634//nucleus;GO:0005694//chromosome;GO:0005634//nucleus;GO:0005634//nucleus;GO:0005634//nucleus;GO:0005694//chromosome;GO:0005634//nucleus;GO:0005634//nucleus;GO:0005634//nucleus;GO:0005694//chromosome;GO:0005634//nucleus;GO:0005634//nucleus;GO:0005634//nucleus;GO:0005694//chromosome;GO:0005634//nucleus;GO:0005634//nucleus;GO:0005634//nucleus;GO:0005694//chromosome;GO:0005694//chromosome;GO:0005634//nucleus;GO:0005634//nucleus;GO:0005634//nucleus;GO:0005694//chromosome;GO:0005730//nucleolus;GO:0005730//nucleolus;GO:0009507//chloroplast;GO:0009507//chloroplast;	GO:0005515//protein binding;GO:0008168//methyltransferase activity;GO:0008270//zinc ion binding;GO:0008270//zinc ion binding;GO:0016740//transferase activity;GO:0018024//histone-lysine N-methyltransferase activity;GO:0018024//histone-lysine N-methyltransferase activity;GO:0005515//protein binding;GO:0008168//methyltransferase activity;GO:0008270//zinc ion binding;GO:0008270//zinc ion binding;GO:0016740//transferase activity;GO:0018024//histone-lysine N-methyltransferase activity;GO:0018024//histone-lysine N-methyltransferase activity;GO:0005515//protein binding;GO:0008168//methyltransferase activity;GO:0008270//zinc ion binding;GO:0008270//zinc ion binding;GO:0016740//transferase activity;GO:0018024//histone-lysine N-methyltransferase activity;GO:0018024//histone-lysine N-methyltransferase activity;GO:0005515//protein binding;GO:0005515//protein binding;GO:0008168//methyltransferase activity;GO:0008270//zinc ion binding;GO:0008270//zinc ion binding;GO:0016740//transferase activity;GO:0018024//histone-lysine N-methyltransferase activity;GO:0018024//histone-lysine N-methyltransferase activity;GO:0046872//metal ion binding;GO:0005515//protein binding;GO:0005515//protein binding;GO:0008168//methyltransferase activity;GO:0008270//zinc ion binding;GO:0008270//zinc ion binding;GO:0016740//transferase activity;GO:0018024//histone-lysine N-methyltransferase activity;GO:0018024//histone-lysine N-methyltransferase activity;GO:0046872//metal ion binding;GO:0005515//protein binding;GO:0008168//methyltransferase activity;GO:0008270//zinc ion binding;GO:0008270//zinc ion binding;GO:0016740//transferase activity;GO:0018024//histone-lysine N-methyltransferase activity;GO:0018024//histone-lysine N-methyltransferase activity;GO:0005515//protein binding;GO:0008168//methyltransferase activity;GO:0008270//zinc ion binding;GO:0008270//zinc ion binding;GO:0016740//transferase activity;GO:0018024//histone-lysine N-methyltransferase activity;GO:0018024//histone-lysine N-methyltransferase activity;GO:0005515//protein binding;GO:0008168//methyltransferase activity;GO:0008270//zinc ion binding;GO:0008270//zinc ion binding;GO:0016740//transferase activity;GO:0018024//histone-lysine N-methyltransferase activity;GO:0018024//histone-lysine N-methyltransferase activity;GO:0005515//protein binding;GO:0005515//protein binding;GO:0008168//methyltransferase activity;GO:0008270//zinc ion binding;GO:0008270//zinc ion binding;GO:0016740//transferase activity;GO:0018024//histone-lysine N-methyltransferase activity;GO:0018024//histone-lysine N-methyltransferase activity;GO:0046872//metal ion binding;GO:0005515//protein binding;GO:0008168//methyltransferase activity;GO:0008270//zinc ion binding;GO:0008270//zinc ion binding;GO:0016740//transferase activity;GO:0018024//histone-lysine N-methyltransferase activity;GO:0018024//histone-lysine N-methyltransferase activity;GO:0005515//protein binding;GO:0008168//methyltransferase activity;GO:0008270//zinc ion binding;GO:0008270//zinc ion binding;GO:0016740//transferase activity;GO:0018024//histone-lysine N-methyltransferase activity;GO:0018024//histone-lysine N-methyltransferase activity;GO:0005515//protein binding;GO:0008168//methyltransferase activity;GO:0008270//zinc ion binding;GO:0008270//zinc ion binding;GO:0016740//transferase activity;GO:0018024//histone-lysine N-methyltransferase activity;GO:0018024//histone-lysine N-methyltransferase activity;GO:0005515//protein binding;GO:0008168//methyltransferase activity;GO:0008270//zinc ion binding;GO:0008270//zinc ion binding;GO:0016740//transferase activity;GO:0018024//histone-lysine N-methyltransferase activity;GO:0018024//histone-lysine N-methyltransferase activity;GO:0005515//protein binding;GO:0008168//methyltransferase activity;GO:0008270//zinc ion binding;GO:0008270//zinc ion binding;GO:0016740//transferase activity;GO:0018024//histone-lysine N-methyltransferase activity;GO:0018024//histone-lysine N-methyltransferase activity;GO:0005515//protein binding;GO:0008168//methyltransferase activity;GO:0008270//zinc ion binding;GO:0008270//zinc ion binding;GO:0016740//transferase activity;GO:0018024//histone-lysine N-methyltransferase activity;GO:0018024//histone-lysine N-methyltransferase activity;GO:0005515//protein binding;GO:0005515//protein binding;GO:0008168//methyltransferase activity;GO:0008270//zinc ion binding;GO:0008270//zinc ion binding;GO:0016740//transferase activity;GO:0018024//histone-lysine N-methyltransferase activity;GO:0018024//histone-lysine N-methyltransferase activity;GO:0046872//metal ion binding;GO:0005515//protein binding;GO:0008168//methyltransferase activity;GO:0008270//zinc ion binding;GO:0008270//zinc ion binding;GO:0016740//transferase activity;GO:0018024//histone-lysine N-methyltransferase activity;GO:0018024//histone-lysine N-methyltransferase activity;	-
AT2G35530	313.581	299.558	327.605	1.09363	0.129122	0.459339	0.707826	2	14922836	14926609	-	1873	BZIP16	GO:0000976;GO:0003677;GO:0003700;GO:0003700;GO:0003700;GO:0005515;GO:0005634;GO:0005634;GO:0005634;GO:0005634;GO:0006355;GO:0006355;GO:0006355;GO:0042802;GO:0042802;GO:0043565;GO:0043565;GO:0043565;GO:0045893;GO:0045893;	K09060	-	bZIP transcription factor 16 [Source:UniProtKB/Swiss-Prot;Acc:Q501B2]	Q501B2 A0A5S9X461	GO:0006355//regulation of transcription, DNA-templated;GO:0006355//regulation of transcription, DNA-templated;GO:0006355//regulation of transcription, DNA-templated;GO:0045893//positive regulation of transcription, DNA-templated;GO:0045893//positive regulation of transcription, DNA-templated;	GO:0005634//nucleus;GO:0005634//nucleus;GO:0005634//nucleus;GO:0005634//nucleus;	GO:0000976//transcription cis-regulatory region binding;GO:0003677//DNA binding;GO:0003700//DNA-binding transcription factor activity;GO:0003700//DNA-binding transcription factor activity;GO:0003700//DNA-binding transcription factor activity;GO:0005515//protein binding;GO:0042802//identical protein binding;GO:0042802//identical protein binding;GO:0043565//sequence-specific DNA binding;GO:0043565//sequence-specific DNA binding;GO:0043565//sequence-specific DNA binding;	-
AT5G03080	309.651	296.091	323.21	1.09159	0.126432	0.45938	0.707826	5	721778	723400	+	1254	LPPG	GO:0006487;GO:0006487;GO:0006651;GO:0006651;GO:0008195;GO:0008195;GO:0008610;GO:0008610;GO:0009507;GO:0009507;GO:0009507;GO:0009528;GO:0009536;GO:0009706;GO:0009706;GO:0016020;GO:0016021;GO:0016021;GO:0016311;GO:0016787;GO:0016787;GO:0016787;GO:0030176;GO:0030176;GO:0043231;GO:0047874;GO:0047874;GO:0048868;GO:0048868;	K07252	EC:3.6.1.43	LPPgamma [Source:UniProtKB/TrEMBL;Acc:A0A178URC2]	Q6NLA5 A0A178URC2	GO:0006487//protein N-linked glycosylation;GO:0006487//protein N-linked glycosylation;GO:0006651//diacylglycerol biosynthetic process;GO:0006651//diacylglycerol biosynthetic process;GO:0008610//lipid biosynthetic process;GO:0008610//lipid biosynthetic process;GO:0016311//dephosphorylation;GO:0048868//pollen tube development;GO:0048868//pollen tube development;	GO:0009507//chloroplast;GO:0009507//chloroplast;GO:0009507//chloroplast;GO:0009528//plastid inner membrane;GO:0009536//plastid;GO:0009706//chloroplast inner membrane;GO:0009706//chloroplast inner membrane;GO:0016020//membrane;GO:0016021//integral component of membrane;GO:0016021//integral component of membrane;GO:0030176//integral component of endoplasmic reticulum membrane;GO:0030176//integral component of endoplasmic reticulum membrane;GO:0043231//intracellular membrane-bounded organelle;	GO:0008195//phosphatidate phosphatase activity;GO:0008195//phosphatidate phosphatase activity;GO:0016787//hydrolase activity;GO:0016787//hydrolase activity;GO:0016787//hydrolase activity;GO:0047874//dolichyldiphosphatase activity;GO:0047874//dolichyldiphosphatase activity;	ko00510(N-Glycan biosynthesis)
AT2G25180	681.574	656.454	706.695	1.07653	0.106394	0.459384	0.707826	2	10724301	10727272	-	2291	ARR12	GO:0000156;GO:0000156;GO:0000160;GO:0000160;GO:0000160;GO:0003677;GO:0003677;GO:0003677;GO:0003700;GO:0003700;GO:0003700;GO:0003700;GO:0005634;GO:0005634;GO:0005634;GO:0006355;GO:0007165;GO:0007165;GO:0009414;GO:0009414;GO:0009735;GO:0009735;GO:0009736;GO:0009736;GO:0009736;GO:0010082;GO:0010082;GO:0010082;GO:0010380;GO:0010380;GO:0010492;GO:0010492;GO:0031537;GO:0031537;GO:0048364;GO:0048364;GO:0048367;GO:0048367;GO:0071368;GO:0071368;GO:0080022;GO:0080022;GO:0080036;GO:0080036;GO:0080113;GO:0080113;	K14491	-	Two-component response regulator ARR12 [Source:UniProtKB/Swiss-Prot;Acc:P62598]	P62598	GO:0000160//phosphorelay signal transduction system;GO:0000160//phosphorelay signal transduction system;GO:0000160//phosphorelay signal transduction system;GO:0006355//regulation of transcription, DNA-templated;GO:0007165//signal transduction;GO:0007165//signal transduction;GO:0009414//response to water deprivation;GO:0009414//response to water deprivation;GO:0009735//response to cytokinin;GO:0009735//response to cytokinin;GO:0009736//cytokinin-activated signaling pathway;GO:0009736//cytokinin-activated signaling pathway;GO:0009736//cytokinin-activated signaling pathway;GO:0010082//regulation of root meristem growth;GO:0010082//regulation of root meristem growth;GO:0010082//regulation of root meristem growth;GO:0010380//regulation of chlorophyll biosynthetic process;GO:0010380//regulation of chlorophyll biosynthetic process;GO:0010492//maintenance of shoot apical meristem identity;GO:0010492//maintenance of shoot apical meristem identity;GO:0031537//regulation of anthocyanin metabolic process;GO:0031537//regulation of anthocyanin metabolic process;GO:0048364//root development;GO:0048364//root development;GO:0048367//shoot system development;GO:0048367//shoot system development;GO:0071368//cellular response to cytokinin stimulus;GO:0071368//cellular response to cytokinin stimulus;GO:0080022//primary root development;GO:0080022//primary root development;GO:0080036//regulation of cytokinin-activated signaling pathway;GO:0080036//regulation of cytokinin-activated signaling pathway;GO:0080113//regulation of seed growth;GO:0080113//regulation of seed growth;	GO:0005634//nucleus;GO:0005634//nucleus;GO:0005634//nucleus;	GO:0000156//phosphorelay response regulator activity;GO:0000156//phosphorelay response regulator activity;GO:0003677//DNA binding;GO:0003677//DNA binding;GO:0003677//DNA binding;GO:0003700//DNA-binding transcription factor activity;GO:0003700//DNA-binding transcription factor activity;GO:0003700//DNA-binding transcription factor activity;GO:0003700//DNA-binding transcription factor activity;	ko04075(Plant hormone signal transduction)
AT3G18990	563.245	585.023	541.467	0.925547	-0.111621	0.459446	0.707875	3	6548127	6552055	-	2270	VRN1	GO:0003677;GO:0003677;GO:0003677;GO:0005634;GO:0005634;GO:0006351;GO:0006355;GO:0003677;GO:0003677;GO:0003677;GO:0003677;GO:0005634;GO:0005634;GO:0005654;GO:0005654;GO:0006351;GO:0006355;GO:0009909;GO:0009909;GO:0010048;GO:0010048;GO:0043565;	-	-	AP2/B3-like transcriptional factor family protein [Source:UniProtKB/TrEMBL;Acc:A0A1I9LQ83]	Q8L3W1 A0A178VIS1	GO:0006351//transcription, DNA-templated;GO:0006355//regulation of transcription, DNA-templated;GO:0006351//transcription, DNA-templated;GO:0006355//regulation of transcription, DNA-templated;GO:0009909//regulation of flower development;GO:0009909//regulation of flower development;GO:0010048//vernalization response;GO:0010048//vernalization response;	GO:0005634//nucleus;GO:0005634//nucleus;GO:0005634//nucleus;GO:0005634//nucleus;GO:0005654//nucleoplasm;GO:0005654//nucleoplasm;	GO:0003677//DNA binding;GO:0003677//DNA binding;GO:0003677//DNA binding;GO:0003677//DNA binding;GO:0003677//DNA binding;GO:0003677//DNA binding;GO:0003677//DNA binding;GO:0043565//sequence-specific DNA binding;	-
AT2G20700	3.08191	4.3588	1.80501	0.414107	-1.27192	0.459497	0.707907	2	8924894	8925804	-	691	LLG2	GO:0005515;GO:0005886;GO:0005886;GO:0016020;GO:0031225;GO:0031225;GO:0031225;GO:0090406;GO:0090406;GO:1903427;	-	-	GPI-anchored protein LLG2 [Source:UniProtKB/Swiss- Prot;Acc:Q6NLF4]	Q6NLF4 A0A178W1H0	GO:1903427//negative regulation of reactive oxygen species biosynthetic process;	GO:0005886//plasma membrane;GO:0005886//plasma membrane;GO:0016020//membrane;GO:0031225//anchored component of membrane;GO:0031225//anchored component of membrane;GO:0031225//anchored component of membrane;GO:0090406//pollen tube;GO:0090406//pollen tube;	GO:0005515//protein binding;	-
AT1G31772	9.67806	11.6304	7.72572	0.664269	-0.590161	0.459622	0.708025	1	11377879	11379734	+	802	-	GO:0005576;GO:0005576;GO:0006952;GO:0031640;GO:0031640;GO:0050832;GO:0050832;	-	-	Defensin-like (DEFL) family protein [Source:TAIR;Acc:AT1G31772]	Q2V4J8	GO:0006952//defense response;GO:0031640//killing of cells of other organism;GO:0031640//killing of cells of other organism;GO:0050832//defense response to fungus;GO:0050832//defense response to fungus;	GO:0005576//extracellular region;GO:0005576//extracellular region;	-	-
AT3G58830	186.975	198.746	175.204	0.88155	-0.181885	0.459657	0.708025	3	21754960	21756819	-	1501	-	GO:0005739;GO:0005739;GO:0006629;GO:0006655;GO:0006655;GO:0008610;GO:0008654;GO:0008962;GO:0008962;GO:0008962;GO:0009507;GO:0009507;GO:0009536;GO:0009658;GO:0010027;GO:0015979;GO:0016787;GO:0016791;GO:0046486;GO:0046839;GO:0048364;GO:0005739;GO:0006655;GO:0008610;GO:0008962;GO:0008962;GO:0009507;GO:0016311;GO:0008962;GO:0016311;	K01094	EC:3.1.3.27	Haloacid dehalogenase (HAD) superfamily protein [Source:UniProtKB/TrEMBL;Acc:Q9LXR9]	Q9LXR9 A0A654FJ22	GO:0006629//lipid metabolic process;GO:0006655//phosphatidylglycerol biosynthetic process;GO:0006655//phosphatidylglycerol biosynthetic process;GO:0008610//lipid biosynthetic process;GO:0008654//phospholipid biosynthetic process;GO:0009658//chloroplast organization;GO:0010027//thylakoid membrane organization;GO:0015979//photosynthesis;GO:0046486//glycerolipid metabolic process;GO:0046839//phospholipid dephosphorylation;GO:0048364//root development;GO:0006655//phosphatidylglycerol biosynthetic process;GO:0008610//lipid biosynthetic process;GO:0016311//dephosphorylation;GO:0016311//dephosphorylation;	GO:0005739//mitochondrion;GO:0005739//mitochondrion;GO:0009507//chloroplast;GO:0009507//chloroplast;GO:0009536//plastid;GO:0005739//mitochondrion;GO:0009507//chloroplast;	GO:0008962//phosphatidylglycerophosphatase activity;GO:0008962//phosphatidylglycerophosphatase activity;GO:0008962//phosphatidylglycerophosphatase activity;GO:0016787//hydrolase activity;GO:0016791//phosphatase activity;GO:0008962//phosphatidylglycerophosphatase activity;GO:0008962//phosphatidylglycerophosphatase activity;GO:0008962//phosphatidylglycerophosphatase activity;	ko00564(Glycerophospholipid metabolism)
AT4G01883	136.982	145.209	128.755	0.88669	-0.173499	0.459705	0.708025	4	813048	815170	+	1361	-	GO:0009507;GO:0009507;	-	-	Polyketide cyclase / dehydrase and lipid transport protein [Source:UniProtKB/TrEMBL;Acc:Q1G3L2]	Q1G3L2 A0A5S9XPB8	-	GO:0009507//chloroplast;GO:0009507//chloroplast;	-	-
AT3G15710	307.928	321.698	294.157	0.914389	-0.129121	0.459719	0.708025	3	5323262	5324966	-	1026	-	GO:0004252;GO:0005774;GO:0005774;GO:0005783;GO:0005783;GO:0005787;GO:0005787;GO:0005886;GO:0005886;GO:0006465;GO:0006465;GO:0006465;GO:0006508;GO:0008233;GO:0008233;GO:0008233;GO:0008233;GO:0016020;GO:0016020;GO:0016020;GO:0016021;GO:0016021;	K13280	EC:3.4.21.89	Signal peptidase I [Source:UniProtKB/TrEMBL;Acc:Q9LW08]	Q9LW08 A0A384LAD1	GO:0006465//signal peptide processing;GO:0006465//signal peptide processing;GO:0006465//signal peptide processing;GO:0006508//proteolysis;	GO:0005774//vacuolar membrane;GO:0005774//vacuolar membrane;GO:0005783//endoplasmic reticulum;GO:0005783//endoplasmic reticulum;GO:0005787//signal peptidase complex;GO:0005787//signal peptidase complex;GO:0005886//plasma membrane;GO:0005886//plasma membrane;GO:0016020//membrane;GO:0016020//membrane;GO:0016020//membrane;GO:0016021//integral component of membrane;GO:0016021//integral component of membrane;	GO:0004252//serine-type endopeptidase activity;GO:0008233//peptidase activity;GO:0008233//peptidase activity;GO:0008233//peptidase activity;GO:0008233//peptidase activity;	ko03060(Protein export)
AT2G24190	30.5104	34.1716	26.8492	0.785718	-0.347917	0.459727	0.708025	2	10283621	10285098	-	1189	-	GO:0055114;GO:0005829;GO:0005829;GO:0008106;GO:0008106;GO:0016020;GO:0016491;GO:0055114;GO:0055114;GO:0055114;GO:0055114;GO:0055114;	K15095	EC:1.1.1.208	NAD(P)-binding Rossmann-fold superfamily protein [Source:TAIR;Acc:AT2G24190]	Q9ZUH5	GO:0055114//obsolete oxidation-reduction process;GO:0055114//obsolete oxidation-reduction process;GO:0055114//obsolete oxidation-reduction process;GO:0055114//obsolete oxidation-reduction process;GO:0055114//obsolete oxidation-reduction process;GO:0055114//obsolete oxidation-reduction process;	GO:0005829//cytosol;GO:0005829//cytosol;GO:0016020//membrane;	GO:0008106//alcohol dehydrogenase (NADP+) activity;GO:0008106//alcohol dehydrogenase (NADP+) activity;GO:0016491//oxidoreductase activity;	ko00902(Monoterpenoid biosynthesis)
AT1G48050	445.355	427.502	463.208	1.08352	0.11573	0.459777	0.708054	1	17723382	17727243	+	2621	KU80	GO:0000166;GO:0000723;GO:0000723;GO:0000723;GO:0000723;GO:0000784;GO:0000784;GO:0003677;GO:0003677;GO:0003677;GO:0003678;GO:0003678;GO:0003678;GO:0003684;GO:0003684;GO:0003690;GO:0003690;GO:0004003;GO:0004386;GO:0005515;GO:0005515;GO:0005524;GO:0005524;GO:0005634;GO:0005634;GO:0005634;GO:0005737;GO:0005737;GO:0006281;GO:0006281;GO:0006281;GO:0006302;GO:0006302;GO:0006303;GO:0006303;GO:0006303;GO:0006303;GO:0006310;GO:0006310;GO:0006310;GO:0006974;GO:0009408;GO:0009408;GO:0015074;GO:0015074;GO:0016787;GO:0016817;GO:0032508;GO:0042162;GO:0042162;GO:0042162;GO:0043564;GO:0043564;GO:0043564;GO:0071480;GO:0071480;GO:0071481;GO:0071481;GO:0000166;GO:0000723;GO:0000723;GO:0003677;GO:0003677;GO:0003677;GO:0003678;GO:0003678;GO:0003678;GO:0003684;GO:0003684;GO:0004003;GO:0004386;GO:0005524;GO:0005524;GO:0005634;GO:0005634;GO:0005634;GO:0006281;GO:0006303;GO:0006303;GO:0006310;GO:0006310;GO:0006310;GO:0006974;GO:0016787;GO:0016817;GO:0032508;GO:0042162;GO:0042162;GO:0043564;GO:0043564;GO:0000166;GO:0000723;GO:0000723;GO:0003677;GO:0003677;GO:0003677;GO:0003678;GO:0003678;GO:0003678;GO:0003684;GO:0003684;GO:0004003;GO:0004386;GO:0005524;GO:0005524;GO:0005634;GO:0005634;GO:0005634;GO:0006281;GO:0006303;GO:0006303;GO:0006310;GO:0006310;GO:0006310;GO:0006974;GO:0016787;GO:0016817;GO:0032508;GO:0042162;GO:0042162;GO:0043564;GO:0043564;	K10885	-	ATP-dependent DNA helicase 2 subunit KU80 [Source:UniProtKB/Swiss-Prot;Acc:Q9FQ09]	Q9FQ09	GO:0000723//telomere maintenance;GO:0000723//telomere maintenance;GO:0000723//telomere maintenance;GO:0000723//telomere maintenance;GO:0006281//DNA repair;GO:0006281//DNA repair;GO:0006281//DNA repair;GO:0006302//double-strand break repair;GO:0006302//double-strand break repair;GO:0006303//double-strand break repair via nonhomologous end joining;GO:0006303//double-strand break repair via nonhomologous end joining;GO:0006303//double-strand break repair via nonhomologous end joining;GO:0006303//double-strand break repair via nonhomologous end joining;GO:0006310//DNA recombination;GO:0006310//DNA recombination;GO:0006310//DNA recombination;GO:0006974//cellular response to DNA damage stimulus;GO:0009408//response to heat;GO:0009408//response to heat;GO:0015074//DNA integration;GO:0015074//DNA integration;GO:0032508//DNA duplex unwinding;GO:0071480//cellular response to gamma radiation;GO:0071480//cellular response to gamma radiation;GO:0071481//cellular response to X-ray;GO:0071481//cellular response to X-ray;GO:0000723//telomere maintenance;GO:0000723//telomere maintenance;GO:0006281//DNA repair;GO:0006303//double-strand break repair via nonhomologous end joining;GO:0006303//double-strand break repair via nonhomologous end joining;GO:0006310//DNA recombination;GO:0006310//DNA recombination;GO:0006310//DNA recombination;GO:0006974//cellular response to DNA damage stimulus;GO:0032508//DNA duplex unwinding;GO:0000723//telomere maintenance;GO:0000723//telomere maintenance;GO:0006281//DNA repair;GO:0006303//double-strand break repair via nonhomologous end joining;GO:0006303//double-strand break repair via nonhomologous end joining;GO:0006310//DNA recombination;GO:0006310//DNA recombination;GO:0006310//DNA recombination;GO:0006974//cellular response to DNA damage stimulus;GO:0032508//DNA duplex unwinding;	GO:0005634//nucleus;GO:0005634//nucleus;GO:0005634//nucleus;GO:0005737//cytoplasm;GO:0005737//cytoplasm;GO:0043564//Ku70:Ku80 complex;GO:0043564//Ku70:Ku80 complex;GO:0043564//Ku70:Ku80 complex;GO:0005634//nucleus;GO:0005634//nucleus;GO:0005634//nucleus;GO:0043564//Ku70:Ku80 complex;GO:0043564//Ku70:Ku80 complex;GO:0005634//nucleus;GO:0005634//nucleus;GO:0005634//nucleus;GO:0043564//Ku70:Ku80 complex;GO:0043564//Ku70:Ku80 complex;	GO:0000166//nucleotide binding;GO:0003677//DNA binding;GO:0003677//DNA binding;GO:0003677//DNA binding;GO:0003678//DNA helicase activity;GO:0003678//DNA helicase activity;GO:0003678//DNA helicase activity;GO:0003684//damaged DNA binding;GO:0003684//damaged DNA binding;GO:0003690//double-stranded DNA binding;GO:0003690//double-stranded DNA binding;GO:0004386//helicase activity;GO:0005515//protein binding;GO:0005515//protein binding;GO:0005524//ATP binding;GO:0005524//ATP binding;GO:0016787//hydrolase activity;GO:0016817//hydrolase activity, acting on acid anhydrides;GO:0042162//telomeric DNA binding;GO:0042162//telomeric DNA binding;GO:0042162//telomeric DNA binding;GO:0000166//nucleotide binding;GO:0003677//DNA binding;GO:0003677//DNA binding;GO:0003677//DNA binding;GO:0003678//DNA helicase activity;GO:0003678//DNA helicase activity;GO:0003678//DNA helicase activity;GO:0003684//damaged DNA binding;GO:0003684//damaged DNA binding;GO:0004386//helicase activity;GO:0005524//ATP binding;GO:0005524//ATP binding;GO:0016787//hydrolase activity;GO:0016817//hydrolase activity, acting on acid anhydrides;GO:0042162//telomeric DNA binding;GO:0042162//telomeric DNA binding;GO:0000166//nucleotide binding;GO:0003677//DNA binding;GO:0003677//DNA binding;GO:0003677//DNA binding;GO:0003678//DNA helicase activity;GO:0003678//DNA helicase activity;GO:0003678//DNA helicase activity;GO:0003684//damaged DNA binding;GO:0003684//damaged DNA binding;GO:0004386//helicase activity;GO:0005524//ATP binding;GO:0005524//ATP binding;GO:0016787//hydrolase activity;GO:0016817//hydrolase activity, acting on acid anhydrides;GO:0042162//telomeric DNA binding;GO:0042162//telomeric DNA binding;	ko03450(Non-homologous end-joining)
AT1G63350	120.675	112.864	128.485	1.1384	0.187007	0.459869	0.708135	1	23494643	23497940	-	3298	-	GO:0000166;GO:0005515;GO:0005524;GO:0043531;GO:0043531;GO:0000166;GO:0005515;GO:0005524;GO:0043531;GO:0043531;GO:0000166;GO:0005515;GO:0005524;GO:0005524;GO:0005575;GO:0006952;GO:0006952;GO:0043531;GO:0043531;GO:0000166;GO:0005515;GO:0005524;GO:0016020;GO:0016021;GO:0043531;GO:0043531;	-	-	Disease resistance protein (CC-NBS-LRR class) family [Source:TAIR;Acc:AT1G63350]	Q9C8T9	GO:0006952//defense response;GO:0006952//defense response;	GO:0005575//cellular_component;GO:0016020//membrane;GO:0016021//integral component of membrane;	GO:0000166//nucleotide binding;GO:0005515//protein binding;GO:0005524//ATP binding;GO:0043531//ADP binding;GO:0043531//ADP binding;GO:0000166//nucleotide binding;GO:0005515//protein binding;GO:0005524//ATP binding;GO:0043531//ADP binding;GO:0043531//ADP binding;GO:0000166//nucleotide binding;GO:0005515//protein binding;GO:0005524//ATP binding;GO:0005524//ATP binding;GO:0043531//ADP binding;GO:0043531//ADP binding;GO:0000166//nucleotide binding;GO:0005515//protein binding;GO:0005524//ATP binding;GO:0043531//ADP binding;GO:0043531//ADP binding;	-
AT1G75840	870.69	840.154	901.226	1.07269	0.101234	0.459936	0.708135	1	28475649	28477802	+	1331	ARAC5	GO:0000166;GO:0000902;GO:0003924;GO:0003924;GO:0003924;GO:0003924;GO:0005515;GO:0005515;GO:0005525;GO:0005525;GO:0005525;GO:0005525;GO:0005525;GO:0005622;GO:0005634;GO:0005634;GO:0005634;GO:0005730;GO:0005730;GO:0005737;GO:0005737;GO:0005737;GO:0005737;GO:0005739;GO:0005856;GO:0005886;GO:0005886;GO:0005886;GO:0005886;GO:0005938;GO:0007015;GO:0007015;GO:0007163;GO:0007264;GO:0007264;GO:0007266;GO:0008360;GO:0009524;GO:0009524;GO:0009860;GO:0009860;GO:0016020;GO:0016477;GO:0019901;GO:0019901;GO:0019901;GO:0030036;GO:0030036;GO:0030838;GO:0030865;GO:0031410;GO:0031532;GO:0031982;GO:0032956;GO:0042995;GO:0043231;GO:0048766;GO:0048767;	K04392	-	Rac-like GTP-binding protein ARAC5 [Source:UniProtKB/Swiss-Prot;Acc:Q38937]	Q38937 A0A178W747	GO:0000902//cell morphogenesis;GO:0007015//actin filament organization;GO:0007015//actin filament organization;GO:0007163//establishment or maintenance of cell polarity;GO:0007264//small GTPase mediated signal transduction;GO:0007264//small GTPase mediated signal transduction;GO:0007266//Rho protein signal transduction;GO:0008360//regulation of cell shape;GO:0009860//pollen tube growth;GO:0009860//pollen tube growth;GO:0016477//cell migration;GO:0030036//actin cytoskeleton organization;GO:0030036//actin cytoskeleton organization;GO:0030838//positive regulation of actin filament polymerization;GO:0030865//cortical cytoskeleton organization;GO:0031532//actin cytoskeleton reorganization;GO:0032956//regulation of actin cytoskeleton organization;GO:0048766//root hair initiation;GO:0048767//root hair elongation;	GO:0005622//intracellular anatomical structure;GO:0005634//nucleus;GO:0005634//nucleus;GO:0005634//nucleus;GO:0005730//nucleolus;GO:0005730//nucleolus;GO:0005737//cytoplasm;GO:0005737//cytoplasm;GO:0005737//cytoplasm;GO:0005737//cytoplasm;GO:0005739//mitochondrion;GO:0005856//cytoskeleton;GO:0005886//plasma membrane;GO:0005886//plasma membrane;GO:0005886//plasma membrane;GO:0005886//plasma membrane;GO:0005938//cell cortex;GO:0009524//phragmoplast;GO:0009524//phragmoplast;GO:0016020//membrane;GO:0031410//cytoplasmic vesicle;GO:0031982//vesicle;GO:0042995//cell projection;GO:0043231//intracellular membrane-bounded organelle;	GO:0000166//nucleotide binding;GO:0003924//GTPase activity;GO:0003924//GTPase activity;GO:0003924//GTPase activity;GO:0003924//GTPase activity;GO:0005515//protein binding;GO:0005515//protein binding;GO:0005525//GTP binding;GO:0005525//GTP binding;GO:0005525//GTP binding;GO:0005525//GTP binding;GO:0005525//GTP binding;GO:0019901//protein kinase binding;GO:0019901//protein kinase binding;GO:0019901//protein kinase binding;	ko05418(Fluid shear stress and atherosclerosis);ko05417(Lipid and atherosclerosis);ko05416(Viral myocarditis);ko05415(Diabetic cardiomyopathy);ko05231(Choline metabolism in cancer);ko05212(Pancreatic cancer);ko05211(Renal cell carcinoma);ko05210(Colorectal cancer);ko05208(Chemical carcinogenesis - reactive oxygen species);ko05205(Proteoglycans in cancer);ko05203(Viral carcinogenesis);ko05200(Pathways in cancer);ko05170(Human immunodeficiency virus 1 infection);ko05169(Epstein-Barr virus infection);ko05167(Kaposi sarcoma-associated herpesvirus infection);ko05163(Human cytomegalovirus infection);ko05135(Yersinia infection);ko05132(Salmonella infection);ko05131(Shigellosis);ko05130(Pathogenic Escherichia coli infection);ko05120(Epithelial cell signaling in Helicobacter pylori infection);ko05100(Bacterial invasion of epithelial cells);ko05022(Pathways of neurodegeneration - multiple diseases);ko05020(Prion disease);ko05014(Amyotrophic lateral sclerosis);ko04972(Pancreatic secretion);ko04933(AGE-RAGE signaling pathway in diabetic complications);ko04932(Non-alcoholic fatty liver disease);ko04810(Regulation of actin cytoskeleton);ko04722(Neurotrophin signaling pathway);ko04670(Leukocyte transendothelial migration);ko04666(Fc gamma R-mediated phagocytosis);ko04664(Fc epsilon RI signaling pathway);ko04662(B cell receptor signaling pathway);ko04650(Natural killer cell mediated cytotoxicity);ko04620(Toll-like receptor signaling pathway);ko04613(Neutrophil extracellular trap formation);ko04530(Tight junction);ko04520(Adherens junction);ko04510(Focal adhesion);ko04380(Osteoclast differentiation);ko04370(VEGF signaling pathway);ko04361(Axon regeneration);ko04360(Axon guidance);ko04310(Wnt signaling pathway);ko04151(PI3K-Akt signaling pathway);ko04145(Phagosome);ko04071(Sphingolipid signaling pathway);ko04062(Chemokine signaling pathway);ko04024(cAMP signaling pathway);ko04015(Rap1 signaling pathway);ko04014(Ras signaling pathway);ko04013(MAPK signaling pathway - fly);ko04010(MAPK signaling pathway)
AT2G38020	1073.62	1036.1	1111.14	1.07242	0.100877	0.459995	0.708135	2	15909908	15914711	-	2978	VCL1	GO:0003779;GO:0003779;GO:0005515;GO:0005737;GO:0005737;GO:0005768;GO:0005768;GO:0005773;GO:0005774;GO:0005783;GO:0006886;GO:0006886;GO:0007033;GO:0007033;GO:0007033;GO:0007033;GO:0009705;GO:0009705;GO:0016020;GO:0016197;GO:0016197;GO:0030897;GO:0030897;GO:0030897;GO:0031902;GO:0031902;GO:0032889;GO:0032889;GO:0032991;GO:0032991;GO:0033263;GO:0033263;GO:0035542;GO:0035542;GO:0045992;GO:0045992;GO:0051469;GO:0051469;GO:0005515;GO:0005737;GO:0005737;GO:0006886;GO:0006886;GO:0007033;GO:0007033;	K20180	-	Protein VACUOLELESS1 [Source:UniProtKB/Swiss- Prot;Acc:Q93VQ0]	Q93VQ0 A0A5S9X507	GO:0006886//intracellular protein transport;GO:0006886//intracellular protein transport;GO:0007033//vacuole organization;GO:0007033//vacuole organization;GO:0007033//vacuole organization;GO:0007033//vacuole organization;GO:0016197//endosomal transport;GO:0016197//endosomal transport;GO:0032889//regulation of vacuole fusion, non-autophagic;GO:0032889//regulation of vacuole fusion, non-autophagic;GO:0035542//regulation of SNARE complex assembly;GO:0035542//regulation of SNARE complex assembly;GO:0045992//negative regulation of embryonic development;GO:0045992//negative regulation of embryonic development;GO:0051469//vesicle fusion with vacuole;GO:0051469//vesicle fusion with vacuole;GO:0006886//intracellular protein transport;GO:0006886//intracellular protein transport;GO:0007033//vacuole organization;GO:0007033//vacuole organization;	GO:0005737//cytoplasm;GO:0005737//cytoplasm;GO:0005768//endosome;GO:0005768//endosome;GO:0005773//vacuole;GO:0005774//vacuolar membrane;GO:0005783//endoplasmic reticulum;GO:0009705//plant-type vacuole membrane;GO:0009705//plant-type vacuole membrane;GO:0016020//membrane;GO:0030897//HOPS complex;GO:0030897//HOPS complex;GO:0030897//HOPS complex;GO:0031902//late endosome membrane;GO:0031902//late endosome membrane;GO:0032991//protein-containing complex;GO:0032991//protein-containing complex;GO:0033263//CORVET complex;GO:0033263//CORVET complex;GO:0005737//cytoplasm;GO:0005737//cytoplasm;	GO:0003779//actin binding;GO:0003779//actin binding;GO:0005515//protein binding;GO:0005515//protein binding;	ko05132(Salmonella infection);ko04138(Autophagy - yeast)
AT5G17990	802.022	851.8	752.244	0.883123	-0.179314	0.460018	0.708135	5	5957080	5960201	+	2105	PAT1	GO:0000162;GO:0000162;GO:0000162;GO:0000162;GO:0000162;GO:0004048;GO:0004048;GO:0004048;GO:0004048;GO:0005829;GO:0005829;GO:0008652;GO:0009073;GO:0009507;GO:0009507;GO:0009507;GO:0009536;GO:0009536;GO:0009536;GO:0009570;GO:0009570;GO:0009941;GO:0009941;GO:0016740;GO:0016757;GO:0016757;GO:0016757;	K00766	EC:2.4.2.18	Anthranilate phosphoribosyltransferase, chloroplastic [Source:UniProtKB/Swiss-Prot;Acc:Q02166]	Q02166	GO:0000162//tryptophan biosynthetic process;GO:0000162//tryptophan biosynthetic process;GO:0000162//tryptophan biosynthetic process;GO:0000162//tryptophan biosynthetic process;GO:0000162//tryptophan biosynthetic process;GO:0008652//cellular amino acid biosynthetic process;GO:0009073//aromatic amino acid family biosynthetic process;	GO:0005829//cytosol;GO:0005829//cytosol;GO:0009507//chloroplast;GO:0009507//chloroplast;GO:0009507//chloroplast;GO:0009536//plastid;GO:0009536//plastid;GO:0009536//plastid;GO:0009570//chloroplast stroma;GO:0009570//chloroplast stroma;GO:0009941//chloroplast envelope;GO:0009941//chloroplast envelope;	GO:0004048//anthranilate phosphoribosyltransferase activity;GO:0004048//anthranilate phosphoribosyltransferase activity;GO:0004048//anthranilate phosphoribosyltransferase activity;GO:0004048//anthranilate phosphoribosyltransferase activity;GO:0016740//transferase activity;GO:0016757//glycosyltransferase activity;GO:0016757//glycosyltransferase activity;GO:0016757//glycosyltransferase activity;	ko00400(Phenylalanine, tyrosine and tryptophan biosynthesis)
AT2G07689	0.759528	0	1.51906	Inf	Inf	0.46002	0.708135	2	3336109	3336753	+	645	-	GO:0005739;GO:0005739;GO:0005743;GO:0008137;GO:0008137;GO:0016020;GO:0016020;GO:0016021;GO:0016021;GO:0042773;GO:0055114;GO:0055114;GO:0070469;	K03879	EC:7.1.1.2	NADH-Ubiquinone/plastoquinone (Complex I) protein [Source:UniProtKB/TrEMBL;Acc:Q3EC49]	Q3EC49 A0A178U7R7	GO:0042773//ATP synthesis coupled electron transport;GO:0055114//obsolete oxidation-reduction process;GO:0055114//obsolete oxidation-reduction process;	GO:0005739//mitochondrion;GO:0005739//mitochondrion;GO:0005743//mitochondrial inner membrane;GO:0016020//membrane;GO:0016020//membrane;GO:0016021//integral component of membrane;GO:0016021//integral component of membrane;GO:0070469//respirasome;	GO:0008137//NADH dehydrogenase (ubiquinone) activity;GO:0008137//NADH dehydrogenase (ubiquinone) activity;	ko05415(Diabetic cardiomyopathy);ko05208(Chemical carcinogenesis - reactive oxygen species);ko05022(Pathways of neurodegeneration - multiple diseases);ko05020(Prion disease);ko05016(Huntington disease);ko05014(Amyotrophic lateral sclerosis);ko05012(Parkinson disease);ko05010(Alzheimer disease);ko04723(Retrograde endocannabinoid signaling);ko04714(Thermogenesis);ko00190(Oxidative phosphorylation)
AT5G44220	0.759528	0	1.51906	Inf	Inf	0.46002	0.708135	5	17810477	17811364	+	888	-	GO:0005515;	-	-	Putative F-box protein At5g44220 [Source:UniProtKB/Swiss-Prot;Acc:Q9FFG9]	Q9FFG9	-	-	GO:0005515//protein binding;	-
AT1G64530	642.886	667.235	618.537	0.927015	-0.109336	0.460049	0.708135	1	23959627	23963083	+	2906	NLP6	GO:0000976;GO:0003677;GO:0003677;GO:0003700;GO:0003700;GO:0005515;GO:0005634;GO:0005634;GO:0006355;GO:0003677;GO:0005515;GO:0005634;GO:0005634;GO:0006351;GO:0006355;	-	-	Protein NLP6 [Source:UniProtKB/Swiss- Prot;Acc:Q8RWY4]	Q8RWY4	GO:0006355//regulation of transcription, DNA-templated;GO:0006351//transcription, DNA-templated;GO:0006355//regulation of transcription, DNA-templated;	GO:0005634//nucleus;GO:0005634//nucleus;GO:0005634//nucleus;GO:0005634//nucleus;	GO:0000976//transcription cis-regulatory region binding;GO:0003677//DNA binding;GO:0003677//DNA binding;GO:0003700//DNA-binding transcription factor activity;GO:0003700//DNA-binding transcription factor activity;GO:0005515//protein binding;GO:0003677//DNA binding;GO:0005515//protein binding;	-
AT3G11890	317.347	303.333	331.362	1.0924	0.127506	0.460075	0.708135	3	3755456	3757842	+	2387	-	GO:0003674;GO:0005515;GO:0008150;GO:0005515;GO:0003674;GO:0005515;GO:0008150;GO:0005515;GO:0003674;GO:0005515;GO:0008150;GO:0005515;GO:0005515;	-	-	F26K24.18 protein [Source:UniProtKB/TrEMBL;Acc:Q9SF10]	Q9SF10	GO:0008150//biological_process;GO:0008150//biological_process;GO:0008150//biological_process;	-	GO:0003674//molecular_function;GO:0005515//protein binding;GO:0005515//protein binding;GO:0003674//molecular_function;GO:0005515//protein binding;GO:0005515//protein binding;GO:0003674//molecular_function;GO:0005515//protein binding;GO:0005515//protein binding;GO:0005515//protein binding;	-
AT1G22650	178.054	197.14	158.967	0.806368	-0.31049	0.460225	0.708319	1	8013353	8016150	-	2355	INVD	GO:0003824;GO:0004564;GO:0004575;GO:0004575;GO:0004575;GO:0005829;GO:0005829;GO:0005975;GO:0005975;GO:0005987;GO:0005987;GO:0005987;GO:0008152;GO:0016787;GO:0016798;GO:0033926;GO:0033926;GO:0033926;GO:0003824;GO:0004564;GO:0004575;GO:0004575;GO:0005829;GO:0005975;GO:0005975;GO:0005987;GO:0005987;GO:0008152;GO:0016787;GO:0016798;GO:0033926;GO:0033926;GO:0033926;	-	-	Probable alkaline/neutral invertase D [Source:UniProtKB/Swiss-Prot;Acc:F4I2X9]	F4I2X9 A0A5S9VJS1	GO:0005975//carbohydrate metabolic process;GO:0005975//carbohydrate metabolic process;GO:0005987//sucrose catabolic process;GO:0005987//sucrose catabolic process;GO:0005987//sucrose catabolic process;GO:0008152//metabolic process;GO:0005975//carbohydrate metabolic process;GO:0005975//carbohydrate metabolic process;GO:0005987//sucrose catabolic process;GO:0005987//sucrose catabolic process;GO:0008152//metabolic process;	GO:0005829//cytosol;GO:0005829//cytosol;GO:0005829//cytosol;	GO:0003824//catalytic activity;GO:0004564//beta-fructofuranosidase activity;GO:0004575//sucrose alpha-glucosidase activity;GO:0004575//sucrose alpha-glucosidase activity;GO:0004575//sucrose alpha-glucosidase activity;GO:0016787//hydrolase activity;GO:0016798//hydrolase activity, acting on glycosyl bonds;GO:0033926//glycopeptide alpha-N-acetylgalactosaminidase activity;GO:0033926//glycopeptide alpha-N-acetylgalactosaminidase activity;GO:0033926//glycopeptide alpha-N-acetylgalactosaminidase activity;GO:0003824//catalytic activity;GO:0004564//beta-fructofuranosidase activity;GO:0004575//sucrose alpha-glucosidase activity;GO:0004575//sucrose alpha-glucosidase activity;GO:0016787//hydrolase activity;GO:0016798//hydrolase activity, acting on glycosyl bonds;GO:0033926//glycopeptide alpha-N-acetylgalactosaminidase activity;GO:0033926//glycopeptide alpha-N-acetylgalactosaminidase activity;GO:0033926//glycopeptide alpha-N-acetylgalactosaminidase activity;	-
AT2G22300	1453.68	1407.11	1500.25	1.06619	0.0924684	0.460297	0.708383	2	9471219	9476646	+	4103	CAMTA3	GO:0003677;GO:0003677;GO:0003677;GO:0005515;GO:0005516;GO:0005634;GO:0005634;GO:0001077;GO:0003677;GO:0003677;GO:0003677;GO:0003690;GO:0003700;GO:0003700;GO:0003712;GO:0005515;GO:0005515;GO:0005515;GO:0005516;GO:0005516;GO:0005634;GO:0005634;GO:0005634;GO:0005634;GO:0006355;GO:0006355;GO:0006357;GO:0006952;GO:0009409;GO:0009409;GO:0009409;GO:0010150;GO:0010150;GO:0042742;GO:0042742;GO:0043565;GO:0043565;GO:0043565;GO:0045944;GO:0050832;GO:0050832;GO:0070417;GO:0070417;GO:0106167;GO:1900367;GO:1900367;GO:0001077;GO:0003677;GO:0003677;GO:0003677;GO:0003690;GO:0003700;GO:0003700;GO:0003712;GO:0005515;GO:0005515;GO:0005515;GO:0005516;GO:0005516;GO:0005634;GO:0005634;GO:0005634;GO:0005634;GO:0006355;GO:0006355;GO:0006357;GO:0006952;GO:0009409;GO:0009409;GO:0009409;GO:0010150;GO:0010150;GO:0042742;GO:0042742;GO:0043565;GO:0043565;GO:0043565;GO:0045944;GO:0050832;GO:0050832;GO:0070417;GO:0070417;GO:0106167;GO:1900367;GO:1900367;	K21596	-	Calmodulin-binding transcription activator 3 [Source:UniProtKB/Swiss-Prot;Acc:Q8GSA7]	Q8GSA7	GO:0006355//regulation of transcription, DNA-templated;GO:0006355//regulation of transcription, DNA-templated;GO:0006357//regulation of transcription by RNA polymerase II;GO:0006952//defense response;GO:0009409//response to cold;GO:0009409//response to cold;GO:0009409//response to cold;GO:0010150//leaf senescence;GO:0010150//leaf senescence;GO:0042742//defense response to bacterium;GO:0042742//defense response to bacterium;GO:0045944//positive regulation of transcription by RNA polymerase II;GO:0050832//defense response to fungus;GO:0050832//defense response to fungus;GO:0070417//cellular response to cold;GO:0070417//cellular response to cold;GO:0106167//extracellular ATP signaling;GO:1900367//positive regulation of defense response to insect;GO:1900367//positive regulation of defense response to insect;GO:0006355//regulation of transcription, DNA-templated;GO:0006355//regulation of transcription, DNA-templated;GO:0006357//regulation of transcription by RNA polymerase II;GO:0006952//defense response;GO:0009409//response to cold;GO:0009409//response to cold;GO:0009409//response to cold;GO:0010150//leaf senescence;GO:0010150//leaf senescence;GO:0042742//defense response to bacterium;GO:0042742//defense response to bacterium;GO:0045944//positive regulation of transcription by RNA polymerase II;GO:0050832//defense response to fungus;GO:0050832//defense response to fungus;GO:0070417//cellular response to cold;GO:0070417//cellular response to cold;GO:0106167//extracellular ATP signaling;GO:1900367//positive regulation of defense response to insect;GO:1900367//positive regulation of defense response to insect;	GO:0005634//nucleus;GO:0005634//nucleus;GO:0005634//nucleus;GO:0005634//nucleus;GO:0005634//nucleus;GO:0005634//nucleus;GO:0005634//nucleus;GO:0005634//nucleus;GO:0005634//nucleus;GO:0005634//nucleus;	GO:0003677//DNA binding;GO:0003677//DNA binding;GO:0003677//DNA binding;GO:0005515//protein binding;GO:0005516//calmodulin binding;GO:0003677//DNA binding;GO:0003677//DNA binding;GO:0003677//DNA binding;GO:0003690//double-stranded DNA binding;GO:0003700//DNA-binding transcription factor activity;GO:0003700//DNA-binding transcription factor activity;GO:0003712//transcription coregulator activity;GO:0005515//protein binding;GO:0005515//protein binding;GO:0005515//protein binding;GO:0005516//calmodulin binding;GO:0005516//calmodulin binding;GO:0043565//sequence-specific DNA binding;GO:0043565//sequence-specific DNA binding;GO:0043565//sequence-specific DNA binding;GO:0003677//DNA binding;GO:0003677//DNA binding;GO:0003677//DNA binding;GO:0003690//double-stranded DNA binding;GO:0003700//DNA-binding transcription factor activity;GO:0003700//DNA-binding transcription factor activity;GO:0003712//transcription coregulator activity;GO:0005515//protein binding;GO:0005515//protein binding;GO:0005515//protein binding;GO:0005516//calmodulin binding;GO:0005516//calmodulin binding;GO:0043565//sequence-specific DNA binding;GO:0043565//sequence-specific DNA binding;GO:0043565//sequence-specific DNA binding;	-
AT5G62490	1.55464	0.61018	2.4991	4.09567	2.0341	0.460362	0.708435	5	25090091	25091559	+	833	HVA22B	GO:0009737;GO:0009737;GO:0016020;GO:0016020;GO:0016021;GO:0016021;GO:0042538;GO:0042538;	K17279	-	HVA22-like protein b [Source:UniProtKB/Swiss- Prot;Acc:Q9SYX7]	Q9SYX7 A0A178UR24	GO:0009737//response to abscisic acid;GO:0009737//response to abscisic acid;GO:0042538//hyperosmotic salinity response;GO:0042538//hyperosmotic salinity response;	GO:0016020//membrane;GO:0016020//membrane;GO:0016021//integral component of membrane;GO:0016021//integral component of membrane;	-	-
AT5G56340	323.106	308.902	337.311	1.09197	0.126931	0.46058	0.708723	5	22817480	22819730	+	1788	ATCRT1	GO:0005737;GO:0005737;GO:0016567;GO:0016567;GO:0016567;GO:0046872;GO:0061630;GO:0061630;GO:0061630;	K11982	EC:2.3.2.27	RING/U-box superfamily protein [Source:UniProtKB/TrEMBL;Acc:Q9FM98]	Q9FM98 A0A5S9YEJ3	GO:0016567//protein ubiquitination;GO:0016567//protein ubiquitination;GO:0016567//protein ubiquitination;	GO:0005737//cytoplasm;GO:0005737//cytoplasm;	GO:0046872//metal ion binding;GO:0061630//ubiquitin protein ligase activity;GO:0061630//ubiquitin protein ligase activity;GO:0061630//ubiquitin protein ligase activity;	-
AT2G30110	2887.76	2974.18	2801.35	0.94189	-0.0863702	0.460712	0.708807	2	12852329	12857727	-	3779	UBA1	GO:0000166;GO:0004839;GO:0004839;GO:0004839;GO:0004842;GO:0004842;GO:0005524;GO:0005524;GO:0005634;GO:0005737;GO:0005737;GO:0005777;GO:0005829;GO:0005829;GO:0005886;GO:0005886;GO:0006464;GO:0006464;GO:0006511;GO:0006974;GO:0006974;GO:0008641;GO:0008641;GO:0009506;GO:0009506;GO:0016567;GO:0016567;GO:0016567;GO:0016567;GO:0016874;GO:0032446;GO:0046686;GO:0046686;GO:0051707;GO:0051707;	K03178	EC:6.2.1.45	UBA1 [Source:UniProtKB/TrEMBL;Acc:A0A178VN59]	P93028 A0A178VN59	GO:0006464//cellular protein modification process;GO:0006464//cellular protein modification process;GO:0006511//ubiquitin-dependent protein catabolic process;GO:0006974//cellular response to DNA damage stimulus;GO:0006974//cellular response to DNA damage stimulus;GO:0016567//protein ubiquitination;GO:0016567//protein ubiquitination;GO:0016567//protein ubiquitination;GO:0016567//protein ubiquitination;GO:0032446//protein modification by small protein conjugation;GO:0046686//response to cadmium ion;GO:0046686//response to cadmium ion;GO:0051707//response to other organism;GO:0051707//response to other organism;	GO:0005634//nucleus;GO:0005737//cytoplasm;GO:0005737//cytoplasm;GO:0005777//peroxisome;GO:0005829//cytosol;GO:0005829//cytosol;GO:0005886//plasma membrane;GO:0005886//plasma membrane;GO:0009506//plasmodesma;GO:0009506//plasmodesma;	GO:0000166//nucleotide binding;GO:0004839//ubiquitin activating enzyme activity;GO:0004839//ubiquitin activating enzyme activity;GO:0004839//ubiquitin activating enzyme activity;GO:0004842//ubiquitin-protein transferase activity;GO:0004842//ubiquitin-protein transferase activity;GO:0005524//ATP binding;GO:0005524//ATP binding;GO:0008641//ubiquitin-like modifier activating enzyme activity;GO:0008641//ubiquitin-like modifier activating enzyme activity;GO:0016874//ligase activity;	ko05022(Pathways of neurodegeneration - multiple diseases);ko05012(Parkinson disease);ko04120(Ubiquitin mediated proteolysis)
AT1G49380	346.584	361.633	331.536	0.916776	-0.125359	0.460726	0.708807	1	18276643	18279532	+	2123	CCS1	GO:0003674;GO:0009507;GO:0009535;GO:0009535;GO:0009536;GO:0009579;GO:0016020;GO:0016021;GO:0016021;GO:0017004;GO:0017004;	K07399	-	Cytochrome c biogenesis protein CCS1, chloroplastic [Source:UniProtKB/Swiss-Prot;Acc:Q9XIA4]	Q9XIA4 A0A654EIC2	GO:0017004//cytochrome complex assembly;GO:0017004//cytochrome complex assembly;	GO:0009507//chloroplast;GO:0009535//chloroplast thylakoid membrane;GO:0009535//chloroplast thylakoid membrane;GO:0009536//plastid;GO:0009579//thylakoid;GO:0016020//membrane;GO:0016021//integral component of membrane;GO:0016021//integral component of membrane;	GO:0003674//molecular_function;	-
AT1G02475	503.299	476.214	530.384	1.11375	0.155429	0.460726	0.708807	1	513699	515422	-	1091	-	GO:0008150;	-	-	Polyketide cyclase/dehydrase and lipid transport superfamily protein [Source:UniProtKB/TrEMBL;Acc:Q94K52]	Q94K52	GO:0008150//biological_process;	-	-	-
AT3G06240	254.023	241.727	266.319	1.10173	0.139775	0.46081	0.708884	3	1887043	1888807	+	1765	-	GO:0005515;GO:0005515;GO:0008150;	-	-	F-box/kelch-repeat protein At3g06240 [Source:UniProtKB/Swiss-Prot;Acc:Q8GXC7]	Q8GXC7 A0A178VH03	GO:0008150//biological_process;	-	GO:0005515//protein binding;GO:0005515//protein binding;	-
AT5G47150	1.54983	0.627688	2.47198	3.93823	1.97755	0.460837	0.708884	5	19149938	19151913	+	1315	-	GO:0005634;GO:0005634;	-	-	YDG domain-containing protein At5g47150 [Source:UniProtKB/Swiss-Prot;Acc:Q9FHI0]	Q9FHI0	-	GO:0005634//nucleus;GO:0005634//nucleus;	-	-
AT2G40475	148.472	156.999	139.944	0.891372	-0.1659	0.460956	0.709019	2	16906899	16908152	-	1254	-	GO:0008150;	-	-	Expressed protein [Source:UniProtKB/TrEMBL;Acc:Q8RYE6]	Q8RYE6 A0A5S9X5U6	GO:0008150//biological_process;	-	-	-
AT3G13520	650.937	680.937	620.936	0.911884	-0.133078	0.461198	0.709344	3	4408925	4409734	+	810	AGP12	GO:0005886;GO:0005886;GO:0008150;GO:0016020;GO:0016021;GO:0016021;GO:0031225;GO:0031225;GO:0031225;	-	-	Arabinogalactan protein 12 [Source:UniProtKB/Swiss- Prot;Acc:Q9LJD9]	Q9LJD9 A0A178V8D6	GO:0008150//biological_process;	GO:0005886//plasma membrane;GO:0005886//plasma membrane;GO:0016020//membrane;GO:0016021//integral component of membrane;GO:0016021//integral component of membrane;GO:0031225//anchored component of membrane;GO:0031225//anchored component of membrane;GO:0031225//anchored component of membrane;	-	-
AT2G20650	207.631	218.002	197.261	0.904857	-0.144238	0.461507	0.709772	2	8903343	8907339	-	2526	FLY2	GO:0004842;GO:0009827;GO:0012505;GO:0016020;GO:0016021;GO:0016021;GO:0046872;GO:0004842;GO:0009827;GO:0012505;GO:0016020;GO:0016021;GO:0016021;GO:0046872;	K23788	EC:2.3.2.27	FLY2 [Source:UniProtKB/TrEMBL;Acc:A0A178W2C9]	Q500V2 A0A178W2C9	GO:0009827//plant-type cell wall modification;GO:0009827//plant-type cell wall modification;	GO:0012505//endomembrane system;GO:0016020//membrane;GO:0016021//integral component of membrane;GO:0016021//integral component of membrane;GO:0012505//endomembrane system;GO:0016020//membrane;GO:0016021//integral component of membrane;GO:0016021//integral component of membrane;	GO:0004842//ubiquitin-protein transferase activity;GO:0046872//metal ion binding;GO:0004842//ubiquitin-protein transferase activity;GO:0046872//metal ion binding;	-
AT2G33175	4.90358	7.21053	2.59664	0.360118	-1.47346	0.461616	0.709846	2	14062699	14063623	-	925	-	GO:0003674;GO:0008150;GO:0016021;GO:0016021;	-	-	unknown protein; FUNCTIONS IN: molecular_function unknown; INVOLVED IN: biological_process unknown; LOCATED IN: endomembrane system; Ha. [Source:TAIR;Acc:AT2G33175]	F4IVQ7	GO:0008150//biological_process;	GO:0016021//integral component of membrane;GO:0016021//integral component of membrane;	GO:0003674//molecular_function;	-
AT2G28590	54.9349	60.0751	49.7946	0.828872	-0.270779	0.461629	0.709846	2	12249649	12251729	+	1776	PBL6	GO:0000166;GO:0004672;GO:0004672;GO:0004674;GO:0004674;GO:0005524;GO:0005524;GO:0005524;GO:0006468;GO:0006468;GO:0016301;GO:0016310;GO:0016740;GO:0000166;GO:0004672;GO:0004672;GO:0004674;GO:0004675;GO:0005524;GO:0005524;GO:0005524;GO:0005886;GO:0005886;GO:0006468;GO:0006468;GO:0006952;GO:0006952;GO:0016020;GO:0016301;GO:0016310;GO:0016740;	-	-	Probable serine/threonine-protein kinase PBL6 [Source:UniProtKB/Swiss-Prot;Acc:Q9SIB6]	Q9SIB6	GO:0006468//protein phosphorylation;GO:0006468//protein phosphorylation;GO:0016310//phosphorylation;GO:0006468//protein phosphorylation;GO:0006468//protein phosphorylation;GO:0006952//defense response;GO:0006952//defense response;GO:0016310//phosphorylation;	GO:0005886//plasma membrane;GO:0005886//plasma membrane;GO:0016020//membrane;	GO:0000166//nucleotide binding;GO:0004672//protein kinase activity;GO:0004672//protein kinase activity;GO:0004674//protein serine/threonine kinase activity;GO:0004674//protein serine/threonine kinase activity;GO:0005524//ATP binding;GO:0005524//ATP binding;GO:0005524//ATP binding;GO:0016301//kinase activity;GO:0016740//transferase activity;GO:0000166//nucleotide binding;GO:0004672//protein kinase activity;GO:0004672//protein kinase activity;GO:0004674//protein serine/threonine kinase activity;GO:0004675//transmembrane receptor protein serine/threonine kinase activity;GO:0005524//ATP binding;GO:0005524//ATP binding;GO:0005524//ATP binding;GO:0016301//kinase activity;GO:0016740//transferase activity;	-
AT5G14820	13.555	16.0669	11.0431	0.687321	-0.540944	0.461647	0.709846	5	4792072	4794153	-	2082	-	GO:0003674;GO:0005515;GO:0005739;GO:0005739;GO:0008150;	-	-	Pentatricopeptide repeat-containing protein At5g14820, mitochondrial [Source:UniProtKB/Swiss- Prot;Acc:Q9LEQ7]	Q9LEQ7	GO:0008150//biological_process;	GO:0005739//mitochondrion;GO:0005739//mitochondrion;	GO:0003674//molecular_function;GO:0005515//protein binding;	-
AT4G10930	605.733	583.481	627.984	1.07627	0.106044	0.461699	0.709869	4	6704911	6711248	-	4075	-	GO:0016567;GO:0046872;GO:0046872;GO:0061630;GO:0046872;GO:0046872;	-	-	unknown protein; LOCATED IN: cellular_component unknown; EXPRESSED IN: 23 plant structures; EXPRESSED DURING: 14 growth stages; Ha. [Source:TAIR;Acc:AT4G10930]	A0A2H1ZEM1	GO:0016567//protein ubiquitination;	-	GO:0046872//metal ion binding;GO:0046872//metal ion binding;GO:0061630//ubiquitin protein ligase activity;GO:0046872//metal ion binding;GO:0046872//metal ion binding;	-
AT4G30530	1108.23	1156.15	1060.31	0.917102	-0.124846	0.461724	0.709869	4	14920376	14922519	+	1215	GGP1	GO:0005737;GO:0005737;GO:0005829;GO:0005829;GO:0005829;GO:0005829;GO:0005886;GO:0006508;GO:0006541;GO:0006541;GO:0008233;GO:0008233;GO:0008233;GO:0010120;GO:0010120;GO:0016787;GO:0019760;GO:0019760;GO:0034722;GO:0034722;GO:0099503;	K22314	EC:3.4.19.16	GGP1 [Source:UniProtKB/TrEMBL;Acc:A0A178V143]	Q9M0A7 A0A178V143	GO:0006508//proteolysis;GO:0006541//glutamine metabolic process;GO:0006541//glutamine metabolic process;GO:0010120//camalexin biosynthetic process;GO:0010120//camalexin biosynthetic process;GO:0019760//glucosinolate metabolic process;GO:0019760//glucosinolate metabolic process;	GO:0005737//cytoplasm;GO:0005737//cytoplasm;GO:0005829//cytosol;GO:0005829//cytosol;GO:0005829//cytosol;GO:0005829//cytosol;GO:0005886//plasma membrane;GO:0099503//secretory vesicle;	GO:0008233//peptidase activity;GO:0008233//peptidase activity;GO:0008233//peptidase activity;GO:0016787//hydrolase activity;GO:0034722//gamma-glutamyl-peptidase activity;GO:0034722//gamma-glutamyl-peptidase activity;	-
AT2G41330	63.2599	68.8061	57.7137	0.838788	-0.253622	0.46192	0.710035	2	17226948	17228519	+	1572	-	GO:0005623;GO:0009055;GO:0009055;GO:0015035;GO:0015035;GO:0022900;GO:0045454;GO:0055114;	-	-	At2g41330/F13H10.12 [Source:UniProtKB/TrEMBL;Acc:Q9ZVB8]	Q9ZVB8 A0A178VSA3	GO:0022900//electron transport chain;GO:0045454//cell redox homeostasis;GO:0055114//obsolete oxidation-reduction process;	GO:0005623//obsolete cell;	GO:0009055//electron transfer activity;GO:0009055//electron transfer activity;GO:0015035//protein-disulfide reductase activity;GO:0015035//protein-disulfide reductase activity;	-
AT4G25600	101.989	109.001	94.9766	0.871338	-0.198696	0.461923	0.710035	4	13060612	13062680	+	1331	P4H12	GO:0004656;GO:0005506;GO:0005506;GO:0005789;GO:0016020;GO:0016491;GO:0016705;GO:0016705;GO:0019511;GO:0031418;GO:0031418;GO:0051213;GO:0055114;GO:0055114;GO:0055114;GO:0004656;GO:0004656;GO:0004656;GO:0005506;GO:0005506;GO:0005783;GO:0005783;GO:0005783;GO:0005789;GO:0005789;GO:0016020;GO:0016021;GO:0016021;GO:0016491;GO:0016705;GO:0016705;GO:0018401;GO:0018401;GO:0019511;GO:0031418;GO:0031418;GO:0046872;GO:0051213;GO:0055114;GO:0055114;GO:0055114;GO:0004656;GO:0005506;GO:0005506;GO:0005789;GO:0016020;GO:0016491;GO:0016705;GO:0016705;GO:0019511;GO:0031418;GO:0031418;GO:0051213;GO:0055114;GO:0055114;GO:0055114;GO:0004656;GO:0005506;GO:0005506;GO:0005789;GO:0016020;GO:0016491;GO:0016705;GO:0016705;GO:0019511;GO:0031418;GO:0031418;GO:0051213;GO:0055114;GO:0055114;GO:0055114;	K00472	EC:1.14.11.2	Probable prolyl 4-hydroxylase 12 [Source:UniProtKB/Swiss-Prot;Acc:Q8GXT7]	Q8GXT7	GO:0019511//peptidyl-proline hydroxylation;GO:0055114//obsolete oxidation-reduction process;GO:0055114//obsolete oxidation-reduction process;GO:0055114//obsolete oxidation-reduction process;GO:0018401//peptidyl-proline hydroxylation to 4-hydroxy-L-proline;GO:0018401//peptidyl-proline hydroxylation to 4-hydroxy-L-proline;GO:0019511//peptidyl-proline hydroxylation;GO:0055114//obsolete oxidation-reduction process;GO:0055114//obsolete oxidation-reduction process;GO:0055114//obsolete oxidation-reduction process;GO:0019511//peptidyl-proline hydroxylation;GO:0055114//obsolete oxidation-reduction process;GO:0055114//obsolete oxidation-reduction process;GO:0055114//obsolete oxidation-reduction process;GO:0019511//peptidyl-proline hydroxylation;GO:0055114//obsolete oxidation-reduction process;GO:0055114//obsolete oxidation-reduction process;GO:0055114//obsolete oxidation-reduction process;	GO:0005789//endoplasmic reticulum membrane;GO:0016020//membrane;GO:0005783//endoplasmic reticulum;GO:0005783//endoplasmic reticulum;GO:0005783//endoplasmic reticulum;GO:0005789//endoplasmic reticulum membrane;GO:0005789//endoplasmic reticulum membrane;GO:0016020//membrane;GO:0016021//integral component of membrane;GO:0016021//integral component of membrane;GO:0005789//endoplasmic reticulum membrane;GO:0016020//membrane;GO:0005789//endoplasmic reticulum membrane;GO:0016020//membrane;	GO:0004656//procollagen-proline 4-dioxygenase activity;GO:0005506//iron ion binding;GO:0005506//iron ion binding;GO:0016491//oxidoreductase activity;GO:0016705//oxidoreductase activity, acting on paired donors, with incorporation or reduction of molecular oxygen;GO:0016705//oxidoreductase activity, acting on paired donors, with incorporation or reduction of molecular oxygen;GO:0031418//L-ascorbic acid binding;GO:0031418//L-ascorbic acid binding;GO:0051213//dioxygenase activity;GO:0004656//procollagen-proline 4-dioxygenase activity;GO:0004656//procollagen-proline 4-dioxygenase activity;GO:0004656//procollagen-proline 4-dioxygenase activity;GO:0005506//iron ion binding;GO:0005506//iron ion binding;GO:0016491//oxidoreductase activity;GO:0016705//oxidoreductase activity, acting on paired donors, with incorporation or reduction of molecular oxygen;GO:0016705//oxidoreductase activity, acting on paired donors, with incorporation or reduction of molecular oxygen;GO:0031418//L-ascorbic acid binding;GO:0031418//L-ascorbic acid binding;GO:0046872//metal ion binding;GO:0051213//dioxygenase activity;GO:0004656//procollagen-proline 4-dioxygenase activity;GO:0005506//iron ion binding;GO:0005506//iron ion binding;GO:0016491//oxidoreductase activity;GO:0016705//oxidoreductase activity, acting on paired donors, with incorporation or reduction of molecular oxygen;GO:0016705//oxidoreductase activity, acting on paired donors, with incorporation or reduction of molecular oxygen;GO:0031418//L-ascorbic acid binding;GO:0031418//L-ascorbic acid binding;GO:0051213//dioxygenase activity;GO:0004656//procollagen-proline 4-dioxygenase activity;GO:0005506//iron ion binding;GO:0005506//iron ion binding;GO:0016491//oxidoreductase activity;GO:0016705//oxidoreductase activity, acting on paired donors, with incorporation or reduction of molecular oxygen;GO:0016705//oxidoreductase activity, acting on paired donors, with incorporation or reduction of molecular oxygen;GO:0031418//L-ascorbic acid binding;GO:0031418//L-ascorbic acid binding;GO:0051213//dioxygenase activity;	ko00330(Arginine and proline metabolism)
AT5G50250	751.286	725.301	777.271	1.07165	0.0998377	0.461924	0.710035	5	20452487	20454041	-	1136	CP31B	GO:0003676;GO:0003676;GO:0003723;GO:0003723;GO:0003729;GO:0003729;GO:0003729;GO:0006397;GO:0006397;GO:0008266;GO:0008266;GO:0009451;GO:0009451;GO:0009507;GO:0009507;GO:0009507;GO:0009507;GO:0009535;GO:0009535;GO:0009536;GO:0009536;GO:0009570;GO:0009570;GO:0009941;GO:0009941;GO:0045087;GO:0045087;GO:1901259;GO:1901259;GO:1990904;	-	-	RNA-binding protein CP31B, chloroplastic [Source:UniProtKB/Swiss-Prot;Acc:Q9FGS0]	Q9FGS0 A0A654G9Y2	GO:0006397//mRNA processing;GO:0006397//mRNA processing;GO:0009451//RNA modification;GO:0009451//RNA modification;GO:0045087//innate immune response;GO:0045087//innate immune response;GO:1901259//chloroplast rRNA processing;GO:1901259//chloroplast rRNA processing;	GO:0009507//chloroplast;GO:0009507//chloroplast;GO:0009507//chloroplast;GO:0009507//chloroplast;GO:0009535//chloroplast thylakoid membrane;GO:0009535//chloroplast thylakoid membrane;GO:0009536//plastid;GO:0009536//plastid;GO:0009570//chloroplast stroma;GO:0009570//chloroplast stroma;GO:0009941//chloroplast envelope;GO:0009941//chloroplast envelope;GO:1990904//ribonucleoprotein complex;	GO:0003676//nucleic acid binding;GO:0003676//nucleic acid binding;GO:0003723//RNA binding;GO:0003723//RNA binding;GO:0003729//mRNA binding;GO:0003729//mRNA binding;GO:0003729//mRNA binding;GO:0008266//poly(U) RNA binding;GO:0008266//poly(U) RNA binding;	-
AT5G11412	1.53797	0.61018	2.46575	4.04102	2.01472	0.462019	0.710133	5	3640026	3640876	-	851	-	GO:0003676;GO:0003676;GO:0003723;GO:0003729;GO:0003729;GO:0005847;GO:0016020;GO:0016021;GO:0016021;GO:0098789;	-	-	RNA-binding (RRM/RBD/RNP motifs) family protein [Source:UniProtKB/TrEMBL;Acc:Q1G378]	Q1G378	GO:0098789//pre-mRNA cleavage required for polyadenylation;	GO:0005847//mRNA cleavage and polyadenylation specificity factor complex;GO:0016020//membrane;GO:0016021//integral component of membrane;GO:0016021//integral component of membrane;	GO:0003676//nucleic acid binding;GO:0003676//nucleic acid binding;GO:0003723//RNA binding;GO:0003729//mRNA binding;GO:0003729//mRNA binding;	-
AT5G17050	173.244	163.889	182.599	1.11417	0.155963	0.46215	0.710288	5	5607788	5609589	-	1620	UGT78D2	GO:0008194;GO:0008194;GO:0009698;GO:0009698;GO:0009813;GO:0016740;GO:0016757;GO:0016758;GO:0035251;GO:0035251;GO:0043231;GO:0047213;GO:0047213;GO:0047893;GO:0047893;GO:0080043;GO:0080043;GO:0080044;GO:0080167;GO:0080167;GO:0102360;GO:0102360;GO:0102425;GO:0102425;	K10757	EC:2.4.1.91	Glycosyltransferase (Fragment) [Source:UniProtKB/TrEMBL;Acc:W8PUE7]	Q9LFJ8 A0A384L9K8 W8PUE7	GO:0009698//phenylpropanoid metabolic process;GO:0009698//phenylpropanoid metabolic process;GO:0009813//flavonoid biosynthetic process;GO:0080167//response to karrikin;GO:0080167//response to karrikin;	GO:0043231//intracellular membrane-bounded organelle;	GO:0008194//UDP-glycosyltransferase activity;GO:0008194//UDP-glycosyltransferase activity;GO:0016740//transferase activity;GO:0016757//glycosyltransferase activity;GO:0016758//hexosyltransferase activity;GO:0035251//UDP-glucosyltransferase activity;GO:0035251//UDP-glucosyltransferase activity;GO:0047213//anthocyanidin 3-O-glucosyltransferase activity;GO:0047213//anthocyanidin 3-O-glucosyltransferase activity;GO:0047893//flavonol 3-O-glucosyltransferase activity;GO:0047893//flavonol 3-O-glucosyltransferase activity;GO:0080043//quercetin 3-O-glucosyltransferase activity;GO:0080043//quercetin 3-O-glucosyltransferase activity;GO:0080044//quercetin 7-O-glucosyltransferase activity;GO:0102360//daphnetin 3-O-glucosyltransferase activity;GO:0102360//daphnetin 3-O-glucosyltransferase activity;GO:0102425//myricetin 3-O-glucosyltransferase activity;GO:0102425//myricetin 3-O-glucosyltransferase activity;	ko00944(Flavone and flavonol biosynthesis)
AT3G01390	1212.25	1253.5	1171	0.934183	-0.0982229	0.462274	0.71039	3	149940	151572	-	1308	VHA-G1	GO:0000325;GO:0000325;GO:0005773;GO:0005773;GO:0005773;GO:0005774;GO:0005774;GO:0005774;GO:0005794;GO:0005794;GO:0005829;GO:0005829;GO:0005886;GO:0005886;GO:0005886;GO:0006811;GO:0008553;GO:0015986;GO:0015991;GO:0016020;GO:0016469;GO:0016469;GO:0016471;GO:0016471;GO:0016471;GO:0042626;GO:0042626;GO:0046933;GO:0046933;GO:1902600;GO:1902600;GO:0000325;GO:0000325;GO:0005773;GO:0005773;GO:0005773;GO:0005774;GO:0005774;GO:0005774;GO:0005794;GO:0005794;GO:0005829;GO:0005829;GO:0005886;GO:0005886;GO:0005886;GO:0006811;GO:0008553;GO:0015986;GO:0015991;GO:0016020;GO:0016469;GO:0016469;GO:0016471;GO:0016471;GO:0016471;GO:0042626;GO:0042626;GO:0046933;GO:0046933;GO:1902600;GO:1902600;GO:0000325;GO:0000325;GO:0005773;GO:0005773;GO:0005773;GO:0005774;GO:0005774;GO:0005774;GO:0005794;GO:0005794;GO:0005829;GO:0005829;GO:0005886;GO:0005886;GO:0005886;GO:0006811;GO:0008553;GO:0015986;GO:0015991;GO:0016020;GO:0016469;GO:0016469;GO:0016471;GO:0016471;GO:0016471;GO:0042626;GO:0042626;GO:0046933;GO:0046933;GO:1902600;GO:1902600;GO:0000325;GO:0000325;GO:0005773;GO:0005773;GO:0005773;GO:0005774;GO:0005774;GO:0005774;GO:0005794;GO:0005794;GO:0005829;GO:0005829;GO:0005886;GO:0005886;GO:0005886;GO:0006811;GO:0008553;GO:0015986;GO:0015991;GO:0016020;GO:0016469;GO:0016469;GO:0016471;GO:0016471;GO:0016471;GO:0042626;GO:0042626;GO:0046933;GO:0046933;GO:1902600;GO:1902600;	K02152	-	V-type proton ATPase subunit G [Source:UniProtKB/TrEMBL;Acc:A0A178VL96]	O82628 A0A178VL96	GO:0006811//ion transport;GO:0015986//ATP synthesis coupled proton transport;GO:1902600//proton transmembrane transport;GO:1902600//proton transmembrane transport;GO:0006811//ion transport;GO:0015986//ATP synthesis coupled proton transport;GO:1902600//proton transmembrane transport;GO:1902600//proton transmembrane transport;GO:0006811//ion transport;GO:0015986//ATP synthesis coupled proton transport;GO:1902600//proton transmembrane transport;GO:1902600//proton transmembrane transport;GO:0006811//ion transport;GO:0015986//ATP synthesis coupled proton transport;GO:1902600//proton transmembrane transport;GO:1902600//proton transmembrane transport;	GO:0000325//plant-type vacuole;GO:0000325//plant-type vacuole;GO:0005773//vacuole;GO:0005773//vacuole;GO:0005773//vacuole;GO:0005774//vacuolar membrane;GO:0005774//vacuolar membrane;GO:0005774//vacuolar membrane;GO:0005794//Golgi apparatus;GO:0005794//Golgi apparatus;GO:0005829//cytosol;GO:0005829//cytosol;GO:0005886//plasma membrane;GO:0005886//plasma membrane;GO:0005886//plasma membrane;GO:0016020//membrane;GO:0016469//proton-transporting two-sector ATPase complex;GO:0016469//proton-transporting two-sector ATPase complex;GO:0016471//vacuolar proton-transporting V-type ATPase complex;GO:0016471//vacuolar proton-transporting V-type ATPase complex;GO:0016471//vacuolar proton-transporting V-type ATPase complex;GO:0000325//plant-type vacuole;GO:0000325//plant-type vacuole;GO:0005773//vacuole;GO:0005773//vacuole;GO:0005773//vacuole;GO:0005774//vacuolar membrane;GO:0005774//vacuolar membrane;GO:0005774//vacuolar membrane;GO:0005794//Golgi apparatus;GO:0005794//Golgi apparatus;GO:0005829//cytosol;GO:0005829//cytosol;GO:0005886//plasma membrane;GO:0005886//plasma membrane;GO:0005886//plasma membrane;GO:0016020//membrane;GO:0016469//proton-transporting two-sector ATPase complex;GO:0016469//proton-transporting two-sector ATPase complex;GO:0016471//vacuolar proton-transporting V-type ATPase complex;GO:0016471//vacuolar proton-transporting V-type ATPase complex;GO:0016471//vacuolar proton-transporting V-type ATPase complex;GO:0000325//plant-type vacuole;GO:0000325//plant-type vacuole;GO:0005773//vacuole;GO:0005773//vacuole;GO:0005773//vacuole;GO:0005774//vacuolar membrane;GO:0005774//vacuolar membrane;GO:0005774//vacuolar membrane;GO:0005794//Golgi apparatus;GO:0005794//Golgi apparatus;GO:0005829//cytosol;GO:0005829//cytosol;GO:0005886//plasma membrane;GO:0005886//plasma membrane;GO:0005886//plasma membrane;GO:0016020//membrane;GO:0016469//proton-transporting two-sector ATPase complex;GO:0016469//proton-transporting two-sector ATPase complex;GO:0016471//vacuolar proton-transporting V-type ATPase complex;GO:0016471//vacuolar proton-transporting V-type ATPase complex;GO:0016471//vacuolar proton-transporting V-type ATPase complex;GO:0000325//plant-type vacuole;GO:0000325//plant-type vacuole;GO:0005773//vacuole;GO:0005773//vacuole;GO:0005773//vacuole;GO:0005774//vacuolar membrane;GO:0005774//vacuolar membrane;GO:0005774//vacuolar membrane;GO:0005794//Golgi apparatus;GO:0005794//Golgi apparatus;GO:0005829//cytosol;GO:0005829//cytosol;GO:0005886//plasma membrane;GO:0005886//plasma membrane;GO:0005886//plasma membrane;GO:0016020//membrane;GO:0016469//proton-transporting two-sector ATPase complex;GO:0016469//proton-transporting two-sector ATPase complex;GO:0016471//vacuolar proton-transporting V-type ATPase complex;GO:0016471//vacuolar proton-transporting V-type ATPase complex;GO:0016471//vacuolar proton-transporting V-type ATPase complex;	GO:0008553//P-type proton-exporting transporter activity;GO:0042626//ATPase-coupled transmembrane transporter activity;GO:0042626//ATPase-coupled transmembrane transporter activity;GO:0046933//proton-transporting ATP synthase activity, rotational mechanism;GO:0046933//proton-transporting ATP synthase activity, rotational mechanism;GO:0008553//P-type proton-exporting transporter activity;GO:0042626//ATPase-coupled transmembrane transporter activity;GO:0042626//ATPase-coupled transmembrane transporter activity;GO:0046933//proton-transporting ATP synthase activity, rotational mechanism;GO:0046933//proton-transporting ATP synthase activity, rotational mechanism;GO:0008553//P-type proton-exporting transporter activity;GO:0042626//ATPase-coupled transmembrane transporter activity;GO:0042626//ATPase-coupled transmembrane transporter activity;GO:0046933//proton-transporting ATP synthase activity, rotational mechanism;GO:0046933//proton-transporting ATP synthase activity, rotational mechanism;GO:0008553//P-type proton-exporting transporter activity;GO:0042626//ATPase-coupled transmembrane transporter activity;GO:0042626//ATPase-coupled transmembrane transporter activity;GO:0046933//proton-transporting ATP synthase activity, rotational mechanism;GO:0046933//proton-transporting ATP synthase activity, rotational mechanism;	ko05323(Rheumatoid arthritis);ko05165(Human papillomavirus infection);ko05120(Epithelial cell signaling in Helicobacter pylori infection);ko05110(Vibrio cholerae infection);ko04966(Collecting duct acid secretion);ko04721(Synaptic vesicle cycle);ko04150(mTOR signaling pathway);ko04145(Phagosome);ko00190(Oxidative phosphorylation)
AT2G23950	329.962	347.261	312.662	0.900365	-0.151418	0.462285	0.71039	2	10186891	10190492	-	2814	-	GO:0000166;GO:0004672;GO:0004672;GO:0004674;GO:0004674;GO:0004675;GO:0005515;GO:0005515;GO:0005524;GO:0005524;GO:0005524;GO:0005886;GO:0005886;GO:0006468;GO:0006468;GO:0006468;GO:0007639;GO:0015026;GO:0016020;GO:0016021;GO:0016021;GO:0016301;GO:0016310;GO:0016740;GO:0048653;GO:1901653;GO:1901653;GO:0000166;GO:0004672;GO:0004672;GO:0004674;GO:0005515;GO:0005524;GO:0005524;GO:0005524;GO:0006468;GO:0006468;GO:0016020;GO:0016021;GO:0016021;GO:0016301;GO:0016310;GO:0016740;	-	-	Probable LRR receptor-like serine/threonine-protein kinase At2g23950 [Source:UniProtKB/Swiss-Prot;Acc:Q0WVM4]	Q0WVM4 A0A178VWX8	GO:0006468//protein phosphorylation;GO:0006468//protein phosphorylation;GO:0006468//protein phosphorylation;GO:0007639//homeostasis of number of meristem cells;GO:0016310//phosphorylation;GO:0048653//anther development;GO:1901653//cellular response to peptide;GO:1901653//cellular response to peptide;GO:0006468//protein phosphorylation;GO:0006468//protein phosphorylation;GO:0016310//phosphorylation;	GO:0005886//plasma membrane;GO:0005886//plasma membrane;GO:0016020//membrane;GO:0016021//integral component of membrane;GO:0016021//integral component of membrane;GO:0016020//membrane;GO:0016021//integral component of membrane;GO:0016021//integral component of membrane;	GO:0000166//nucleotide binding;GO:0004672//protein kinase activity;GO:0004672//protein kinase activity;GO:0004674//protein serine/threonine kinase activity;GO:0004674//protein serine/threonine kinase activity;GO:0004675//transmembrane receptor protein serine/threonine kinase activity;GO:0005515//protein binding;GO:0005515//protein binding;GO:0005524//ATP binding;GO:0005524//ATP binding;GO:0005524//ATP binding;GO:0015026//coreceptor activity;GO:0016301//kinase activity;GO:0016740//transferase activity;GO:0000166//nucleotide binding;GO:0004672//protein kinase activity;GO:0004672//protein kinase activity;GO:0004674//protein serine/threonine kinase activity;GO:0005515//protein binding;GO:0005524//ATP binding;GO:0005524//ATP binding;GO:0005524//ATP binding;GO:0016301//kinase activity;GO:0016740//transferase activity;	-
AT1G61850	1258.61	1217.82	1299.4	1.06698	0.0935387	0.462314	0.71039	1	22855751	22862398	+	4912	-	GO:0004620;GO:0004620;GO:0005515;GO:0006629;GO:0006629;GO:0006629;GO:0006631;GO:0006952;GO:0009507;GO:0009536;GO:0009695;GO:0016020;GO:0016042;GO:0016042;GO:0016787;GO:0016787;GO:0047372;GO:0050832;GO:0004620;GO:0004620;GO:0005515;GO:0006629;GO:0006629;GO:0006629;GO:0009620;GO:0009620;GO:0009695;GO:0009695;GO:0016042;GO:0016042;GO:0016787;GO:0047714;GO:0047714;	-	-	phospholipases;galactolipases [Source:TAIR;Acc:AT1G61850]	A0A2H1ZEE1	GO:0006629//lipid metabolic process;GO:0006629//lipid metabolic process;GO:0006629//lipid metabolic process;GO:0006631//fatty acid metabolic process;GO:0006952//defense response;GO:0009695//jasmonic acid biosynthetic process;GO:0016042//lipid catabolic process;GO:0016042//lipid catabolic process;GO:0050832//defense response to fungus;GO:0006629//lipid metabolic process;GO:0006629//lipid metabolic process;GO:0006629//lipid metabolic process;GO:0009620//response to fungus;GO:0009620//response to fungus;GO:0009695//jasmonic acid biosynthetic process;GO:0009695//jasmonic acid biosynthetic process;GO:0016042//lipid catabolic process;GO:0016042//lipid catabolic process;	GO:0009507//chloroplast;GO:0009536//plastid;GO:0016020//membrane;	GO:0004620//phospholipase activity;GO:0004620//phospholipase activity;GO:0005515//protein binding;GO:0016787//hydrolase activity;GO:0016787//hydrolase activity;GO:0047372//acylglycerol lipase activity;GO:0004620//phospholipase activity;GO:0004620//phospholipase activity;GO:0005515//protein binding;GO:0016787//hydrolase activity;GO:0047714//galactolipase activity;GO:0047714//galactolipase activity;	-
AT4G37590	1555.08	1603.11	1507.06	0.940085	-0.0891362	0.462339	0.71039	4	17662840	17666736	-	3161	NPY5	GO:0005515;GO:0009908;GO:0009908;GO:0009958;GO:0009958;GO:0016567;GO:0016567;GO:0071944;GO:0071944;	-	-	BTB/POZ domain-containing protein NPY5 [Source:UniProtKB/Swiss-Prot;Acc:Q0WL52]	Q0WL52	GO:0009908//flower development;GO:0009908//flower development;GO:0009958//positive gravitropism;GO:0009958//positive gravitropism;GO:0016567//protein ubiquitination;GO:0016567//protein ubiquitination;	GO:0071944//cell periphery;GO:0071944//cell periphery;	GO:0005515//protein binding;	-
AT4G26150	122.857	111.259	134.455	1.20848	0.273193	0.462527	0.710632	4	13253084	13255106	+	1632	GATA22	GO:0003677;GO:0003700;GO:0003700;GO:0005515;GO:0005634;GO:0005634;GO:0006355;GO:0006355;GO:0007623;GO:0007623;GO:0008270;GO:0008270;GO:0009416;GO:0009416;GO:0009416;GO:0009658;GO:0009658;GO:0009733;GO:0009733;GO:0009735;GO:0009735;GO:0009735;GO:0009736;GO:0009736;GO:0009739;GO:0009739;GO:0009740;GO:0009740;GO:0009740;GO:0009910;GO:0009910;GO:0009938;GO:0009938;GO:0010029;GO:0010029;GO:0010114;GO:0010114;GO:0010151;GO:0010151;GO:0010167;GO:0010167;GO:0010187;GO:0010187;GO:0010380;GO:0010380;GO:0010468;GO:0010468;GO:0043565;GO:0043565;GO:0043610;GO:0043610;GO:0044212;GO:0046872;GO:0080050;GO:0080050;GO:0090693;GO:0090693;GO:1902326;GO:1902326;GO:2000028;GO:2000028;	-	-	Putative GATA transcription factor 22 [Source:UniProtKB/Swiss-Prot;Acc:Q9SZI6]	Q9SZI6	GO:0006355//regulation of transcription, DNA-templated;GO:0006355//regulation of transcription, DNA-templated;GO:0007623//circadian rhythm;GO:0007623//circadian rhythm;GO:0009416//response to light stimulus;GO:0009416//response to light stimulus;GO:0009416//response to light stimulus;GO:0009658//chloroplast organization;GO:0009658//chloroplast organization;GO:0009733//response to auxin;GO:0009733//response to auxin;GO:0009735//response to cytokinin;GO:0009735//response to cytokinin;GO:0009735//response to cytokinin;GO:0009736//cytokinin-activated signaling pathway;GO:0009736//cytokinin-activated signaling pathway;GO:0009739//response to gibberellin;GO:0009739//response to gibberellin;GO:0009740//gibberellic acid mediated signaling pathway;GO:0009740//gibberellic acid mediated signaling pathway;GO:0009740//gibberellic acid mediated signaling pathway;GO:0009910//negative regulation of flower development;GO:0009910//negative regulation of flower development;GO:0009938//negative regulation of gibberellic acid mediated signaling pathway;GO:0009938//negative regulation of gibberellic acid mediated signaling pathway;GO:0010029//regulation of seed germination;GO:0010029//regulation of seed germination;GO:0010114//response to red light;GO:0010114//response to red light;GO:0010151//chloroplast elongation;GO:0010151//chloroplast elongation;GO:0010167//response to nitrate;GO:0010167//response to nitrate;GO:0010187//negative regulation of seed germination;GO:0010187//negative regulation of seed germination;GO:0010380//regulation of chlorophyll biosynthetic process;GO:0010380//regulation of chlorophyll biosynthetic process;GO:0010468//regulation of gene expression;GO:0010468//regulation of gene expression;GO:0043610//regulation of carbohydrate utilization;GO:0043610//regulation of carbohydrate utilization;GO:0080050//regulation of seed development;GO:0080050//regulation of seed development;GO:0090693//plant organ senescence;GO:0090693//plant organ senescence;GO:1902326//positive regulation of chlorophyll biosynthetic process;GO:1902326//positive regulation of chlorophyll biosynthetic process;GO:2000028//regulation of photoperiodism, flowering;GO:2000028//regulation of photoperiodism, flowering;	GO:0005634//nucleus;GO:0005634//nucleus;	GO:0003677//DNA binding;GO:0003700//DNA-binding transcription factor activity;GO:0003700//DNA-binding transcription factor activity;GO:0005515//protein binding;GO:0008270//zinc ion binding;GO:0008270//zinc ion binding;GO:0043565//sequence-specific DNA binding;GO:0043565//sequence-specific DNA binding;GO:0046872//metal ion binding;	-
AT2G25160	118.906	135.025	102.787	0.761241	-0.393574	0.462734	0.710831	2	10708993	10711281	-	2102	CYP82F1	GO:0004497;GO:0005506;GO:0005506;GO:0016020;GO:0016020;GO:0016021;GO:0016021;GO:0016491;GO:0016705;GO:0016705;GO:0016709;GO:0020037;GO:0020037;GO:0042343;GO:0046872;GO:0055114;GO:0055114;GO:0055114;GO:0098542;GO:0005506;GO:0005506;GO:0016020;GO:0016021;GO:0016021;GO:0016705;GO:0016705;GO:0020037;GO:0020037;GO:0055114;GO:0055114;	-	-	At2g25160 [Source:UniProtKB/TrEMBL;Acc:Q7Y222]	A0A1P8B2K4	GO:0042343//indole glucosinolate metabolic process;GO:0055114//obsolete oxidation-reduction process;GO:0055114//obsolete oxidation-reduction process;GO:0055114//obsolete oxidation-reduction process;GO:0098542//defense response to other organism;GO:0055114//obsolete oxidation-reduction process;GO:0055114//obsolete oxidation-reduction process;	GO:0016020//membrane;GO:0016020//membrane;GO:0016021//integral component of membrane;GO:0016021//integral component of membrane;GO:0016020//membrane;GO:0016021//integral component of membrane;GO:0016021//integral component of membrane;	GO:0004497//monooxygenase activity;GO:0005506//iron ion binding;GO:0005506//iron ion binding;GO:0016491//oxidoreductase activity;GO:0016705//oxidoreductase activity, acting on paired donors, with incorporation or reduction of molecular oxygen;GO:0016705//oxidoreductase activity, acting on paired donors, with incorporation or reduction of molecular oxygen;GO:0016709//oxidoreductase activity, acting on paired donors, with incorporation or reduction of molecular oxygen, NAD(P)H as one donor, and incorporation of one atom of oxygen;GO:0020037//heme binding;GO:0020037//heme binding;GO:0046872//metal ion binding;GO:0005506//iron ion binding;GO:0005506//iron ion binding;GO:0016705//oxidoreductase activity, acting on paired donors, with incorporation or reduction of molecular oxygen;GO:0016705//oxidoreductase activity, acting on paired donors, with incorporation or reduction of molecular oxygen;GO:0020037//heme binding;GO:0020037//heme binding;	-
AT5G42310	492.915	462.492	523.338	1.13156	0.178314	0.462737	0.710831	5	16915728	16918569	+	2593	CRP1	GO:0003723;GO:0003727;GO:0003727;GO:0003729;GO:0005515;GO:0005515;GO:0005739;GO:0006397;GO:0006417;GO:0006417;GO:0009507;GO:0009507;GO:0009507;GO:0009507;GO:0009534;GO:0009534;GO:0009536;GO:0009570;GO:0009570;GO:0009570;GO:0009579;GO:0009658;GO:0009658;GO:0010239;GO:0010239;GO:0042644;GO:0042644;GO:0042651;GO:0042651;	-	-	Pentatricopeptide repeat-containing protein At5g42310, chloroplastic [Source:UniProtKB/Swiss- Prot;Acc:Q8L844]	Q8L844	GO:0006397//mRNA processing;GO:0006417//regulation of translation;GO:0006417//regulation of translation;GO:0009658//chloroplast organization;GO:0009658//chloroplast organization;GO:0010239//chloroplast mRNA processing;GO:0010239//chloroplast mRNA processing;	GO:0005739//mitochondrion;GO:0009507//chloroplast;GO:0009507//chloroplast;GO:0009507//chloroplast;GO:0009507//chloroplast;GO:0009534//chloroplast thylakoid;GO:0009534//chloroplast thylakoid;GO:0009536//plastid;GO:0009570//chloroplast stroma;GO:0009570//chloroplast stroma;GO:0009570//chloroplast stroma;GO:0009579//thylakoid;GO:0042644//chloroplast nucleoid;GO:0042644//chloroplast nucleoid;GO:0042651//thylakoid membrane;GO:0042651//thylakoid membrane;	GO:0003723//RNA binding;GO:0003727//single-stranded RNA binding;GO:0003727//single-stranded RNA binding;GO:0003729//mRNA binding;GO:0005515//protein binding;GO:0005515//protein binding;	-
AT5G11020	135.063	127.278	142.847	1.12232	0.166487	0.462749	0.710831	5	3486242	3489316	-	2253	-	GO:0000166;GO:0004672;GO:0004672;GO:0004674;GO:0004675;GO:0005524;GO:0005524;GO:0005524;GO:0005886;GO:0005886;GO:0006468;GO:0006468;GO:0006468;GO:0016020;GO:0016021;GO:0016021;GO:0016301;GO:0016310;GO:0016740;GO:0000166;GO:0004672;GO:0004672;GO:0004674;GO:0004674;GO:0005524;GO:0005524;GO:0005524;GO:0006468;GO:0006468;GO:0016020;GO:0016021;GO:0016021;GO:0016301;GO:0016310;GO:0016740;GO:0000166;GO:0004672;GO:0004672;GO:0004674;GO:0004674;GO:0005524;GO:0005524;GO:0005524;GO:0006468;GO:0006468;GO:0016020;GO:0016021;GO:0016021;GO:0016301;GO:0016310;GO:0016740;GO:0000166;GO:0004672;GO:0004672;GO:0004674;GO:0004674;GO:0005524;GO:0005524;GO:0005524;GO:0006468;GO:0006468;GO:0016020;GO:0016021;GO:0016021;GO:0016301;GO:0016310;GO:0016740;	-	-	Protein kinase superfamily protein [Source:UniProtKB/TrEMBL;Acc:F4JWD4]	A0A1P8BBL4	GO:0006468//protein phosphorylation;GO:0006468//protein phosphorylation;GO:0006468//protein phosphorylation;GO:0016310//phosphorylation;GO:0006468//protein phosphorylation;GO:0006468//protein phosphorylation;GO:0016310//phosphorylation;GO:0006468//protein phosphorylation;GO:0006468//protein phosphorylation;GO:0016310//phosphorylation;GO:0006468//protein phosphorylation;GO:0006468//protein phosphorylation;GO:0016310//phosphorylation;	GO:0005886//plasma membrane;GO:0005886//plasma membrane;GO:0016020//membrane;GO:0016021//integral component of membrane;GO:0016021//integral component of membrane;GO:0016020//membrane;GO:0016021//integral component of membrane;GO:0016021//integral component of membrane;GO:0016020//membrane;GO:0016021//integral component of membrane;GO:0016021//integral component of membrane;GO:0016020//membrane;GO:0016021//integral component of membrane;GO:0016021//integral component of membrane;	GO:0000166//nucleotide binding;GO:0004672//protein kinase activity;GO:0004672//protein kinase activity;GO:0004674//protein serine/threonine kinase activity;GO:0004675//transmembrane receptor protein serine/threonine kinase activity;GO:0005524//ATP binding;GO:0005524//ATP binding;GO:0005524//ATP binding;GO:0016301//kinase activity;GO:0016740//transferase activity;GO:0000166//nucleotide binding;GO:0004672//protein kinase activity;GO:0004672//protein kinase activity;GO:0004674//protein serine/threonine kinase activity;GO:0004674//protein serine/threonine kinase activity;GO:0005524//ATP binding;GO:0005524//ATP binding;GO:0005524//ATP binding;GO:0016301//kinase activity;GO:0016740//transferase activity;GO:0000166//nucleotide binding;GO:0004672//protein kinase activity;GO:0004672//protein kinase activity;GO:0004674//protein serine/threonine kinase activity;GO:0004674//protein serine/threonine kinase activity;GO:0005524//ATP binding;GO:0005524//ATP binding;GO:0005524//ATP binding;GO:0016301//kinase activity;GO:0016740//transferase activity;GO:0000166//nucleotide binding;GO:0004672//protein kinase activity;GO:0004672//protein kinase activity;GO:0004674//protein serine/threonine kinase activity;GO:0004674//protein serine/threonine kinase activity;GO:0005524//ATP binding;GO:0005524//ATP binding;GO:0005524//ATP binding;GO:0016301//kinase activity;GO:0016740//transferase activity;	-
AT1G77890	278.194	265.095	291.294	1.09883	0.135969	0.462915	0.710991	1	29292075	29296160	+	2486	-	GO:0000149;GO:0000149;GO:0000323;GO:0003899;GO:0003899;GO:0005768;GO:0032774;GO:0035493;GO:0035493;GO:0003899;GO:0003899;GO:0032774;GO:0003899;GO:0003899;GO:0032774;GO:0003899;GO:0003899;GO:0032774;GO:0000149;GO:0000149;GO:0000323;GO:0003899;GO:0003899;GO:0005768;GO:0032774;GO:0035493;GO:0035493;	-	-	At1g77890 [Source:UniProtKB/TrEMBL;Acc:Q147F2]	B3H442	GO:0032774//RNA biosynthetic process;GO:0035493//SNARE complex assembly;GO:0035493//SNARE complex assembly;GO:0032774//RNA biosynthetic process;GO:0032774//RNA biosynthetic process;GO:0032774//RNA biosynthetic process;GO:0032774//RNA biosynthetic process;GO:0035493//SNARE complex assembly;GO:0035493//SNARE complex assembly;	GO:0000323//lytic vacuole;GO:0005768//endosome;GO:0000323//lytic vacuole;GO:0005768//endosome;	GO:0000149//SNARE binding;GO:0000149//SNARE binding;GO:0003899//DNA-directed 5'-3' RNA polymerase activity;GO:0003899//DNA-directed 5'-3' RNA polymerase activity;GO:0003899//DNA-directed 5'-3' RNA polymerase activity;GO:0003899//DNA-directed 5'-3' RNA polymerase activity;GO:0003899//DNA-directed 5'-3' RNA polymerase activity;GO:0003899//DNA-directed 5'-3' RNA polymerase activity;GO:0003899//DNA-directed 5'-3' RNA polymerase activity;GO:0003899//DNA-directed 5'-3' RNA polymerase activity;GO:0000149//SNARE binding;GO:0000149//SNARE binding;GO:0003899//DNA-directed 5'-3' RNA polymerase activity;GO:0003899//DNA-directed 5'-3' RNA polymerase activity;	-
AT5G06490	3.04011	4.2752	1.80501	0.422205	-1.24398	0.462941	0.710991	5	1977776	1978987	-	1212	ATL71	GO:0016020;GO:0016021;GO:0016021;GO:0016567;GO:0016567;GO:0016740;GO:0016740;GO:0046872;GO:0046872;	-	-	Putative RING-H2 finger protein ATL71 [Source:UniProtKB/Swiss-Prot;Acc:Q9FG21]	Q9FG21 A0A5S9Y1X9	GO:0016567//protein ubiquitination;GO:0016567//protein ubiquitination;	GO:0016020//membrane;GO:0016021//integral component of membrane;GO:0016021//integral component of membrane;	GO:0016740//transferase activity;GO:0016740//transferase activity;GO:0046872//metal ion binding;GO:0046872//metal ion binding;	-
AT4G26710	1212.55	1251.47	1173.62	0.937796	-0.0926543	0.462946	0.710991	4	13468423	13470030	+	857	VHA-E2	GO:0000139;GO:0000139;GO:0005773;GO:0005773;GO:0005783;GO:0005789;GO:0005789;GO:0005794;GO:0006811;GO:0015078;GO:0015078;GO:0015991;GO:0016020;GO:0016021;GO:0016021;GO:0033179;GO:0033179;GO:0055085;GO:0055085;GO:1902600;GO:1902600;GO:0000139;GO:0000139;GO:0005773;GO:0005773;GO:0005783;GO:0005789;GO:0005789;GO:0005794;GO:0006811;GO:0015078;GO:0015078;GO:0015991;GO:0016020;GO:0016021;GO:0016021;GO:0033179;GO:0033179;GO:0055085;GO:0055085;GO:1902600;GO:1902600;	K02153	-	V-type proton ATPase subunit e2 [Source:UniProtKB/Swiss-Prot;Acc:Q9SZ13]	Q9SZ13 A0A178UVG9	GO:0006811//ion transport;GO:0055085//transmembrane transport;GO:0055085//transmembrane transport;GO:1902600//proton transmembrane transport;GO:1902600//proton transmembrane transport;GO:0006811//ion transport;GO:0055085//transmembrane transport;GO:0055085//transmembrane transport;GO:1902600//proton transmembrane transport;GO:1902600//proton transmembrane transport;	GO:0000139//Golgi membrane;GO:0000139//Golgi membrane;GO:0005773//vacuole;GO:0005773//vacuole;GO:0005783//endoplasmic reticulum;GO:0005789//endoplasmic reticulum membrane;GO:0005789//endoplasmic reticulum membrane;GO:0005794//Golgi apparatus;GO:0016020//membrane;GO:0016021//integral component of membrane;GO:0016021//integral component of membrane;GO:0033179//proton-transporting V-type ATPase, V0 domain;GO:0033179//proton-transporting V-type ATPase, V0 domain;GO:0000139//Golgi membrane;GO:0000139//Golgi membrane;GO:0005773//vacuole;GO:0005773//vacuole;GO:0005783//endoplasmic reticulum;GO:0005789//endoplasmic reticulum membrane;GO:0005789//endoplasmic reticulum membrane;GO:0005794//Golgi apparatus;GO:0016020//membrane;GO:0016021//integral component of membrane;GO:0016021//integral component of membrane;GO:0033179//proton-transporting V-type ATPase, V0 domain;GO:0033179//proton-transporting V-type ATPase, V0 domain;	GO:0015078//proton transmembrane transporter activity;GO:0015078//proton transmembrane transporter activity;GO:0015078//proton transmembrane transporter activity;GO:0015078//proton transmembrane transporter activity;	ko05323(Rheumatoid arthritis);ko05165(Human papillomavirus infection);ko05120(Epithelial cell signaling in Helicobacter pylori infection);ko05110(Vibrio cholerae infection);ko04966(Collecting duct acid secretion);ko04721(Synaptic vesicle cycle);ko04145(Phagosome);ko00190(Oxidative phosphorylation)
AT3G44310	8612.3	7536.83	9687.78	1.28539	0.362208	0.46299	0.711012	3	15986624	15989505	+	2471	NIT1	GO:0000257;GO:0000257;GO:0000257;GO:0000257;GO:0005515;GO:0005829;GO:0005829;GO:0005886;GO:0005886;GO:0006807;GO:0006807;GO:0009506;GO:0009506;GO:0009507;GO:0009507;GO:0009684;GO:0009684;GO:0016787;GO:0016810;GO:0016810;GO:0018822;GO:0019499;GO:0019500;GO:0047427;GO:0048046;GO:0048046;GO:0051410;GO:0080061;GO:0080061;GO:0080109;GO:0080109;GO:0000257;GO:0000257;GO:0000257;GO:0000257;GO:0005515;GO:0005829;GO:0005829;GO:0005886;GO:0005886;GO:0006807;GO:0006807;GO:0009506;GO:0009506;GO:0009507;GO:0009507;GO:0009684;GO:0009684;GO:0016787;GO:0016810;GO:0016810;GO:0018822;GO:0019499;GO:0019500;GO:0047427;GO:0048046;GO:0048046;GO:0051410;GO:0080061;GO:0080061;GO:0080109;GO:0080109;GO:0006807;GO:0006807;GO:0016810;GO:0016810;GO:0047427;GO:0006807;GO:0006807;GO:0016810;GO:0016810;GO:0047427;	K01501	EC:3.5.5.1	NITI [Source:UniProtKB/TrEMBL;Acc:A0A384KJ08]	P32961 A0A384KJ08 C0SVD5	GO:0006807//nitrogen compound metabolic process;GO:0006807//nitrogen compound metabolic process;GO:0009684//indoleacetic acid biosynthetic process;GO:0009684//indoleacetic acid biosynthetic process;GO:0019499//cyanide metabolic process;GO:0019500//cyanide catabolic process;GO:0051410//detoxification of nitrogen compound;GO:0006807//nitrogen compound metabolic process;GO:0006807//nitrogen compound metabolic process;GO:0009684//indoleacetic acid biosynthetic process;GO:0009684//indoleacetic acid biosynthetic process;GO:0019499//cyanide metabolic process;GO:0019500//cyanide catabolic process;GO:0051410//detoxification of nitrogen compound;GO:0006807//nitrogen compound metabolic process;GO:0006807//nitrogen compound metabolic process;GO:0006807//nitrogen compound metabolic process;GO:0006807//nitrogen compound metabolic process;	GO:0005829//cytosol;GO:0005829//cytosol;GO:0005886//plasma membrane;GO:0005886//plasma membrane;GO:0009506//plasmodesma;GO:0009506//plasmodesma;GO:0009507//chloroplast;GO:0009507//chloroplast;GO:0048046//apoplast;GO:0048046//apoplast;GO:0005829//cytosol;GO:0005829//cytosol;GO:0005886//plasma membrane;GO:0005886//plasma membrane;GO:0009506//plasmodesma;GO:0009506//plasmodesma;GO:0009507//chloroplast;GO:0009507//chloroplast;GO:0048046//apoplast;GO:0048046//apoplast;	GO:0000257//nitrilase activity;GO:0000257//nitrilase activity;GO:0000257//nitrilase activity;GO:0000257//nitrilase activity;GO:0005515//protein binding;GO:0016787//hydrolase activity;GO:0016810//hydrolase activity, acting on carbon-nitrogen (but not peptide) bonds;GO:0016810//hydrolase activity, acting on carbon-nitrogen (but not peptide) bonds;GO:0018822//nitrile hydratase activity;GO:0047427//cyanoalanine nitrilase activity;GO:0080061//indole-3-acetonitrile nitrilase activity;GO:0080061//indole-3-acetonitrile nitrilase activity;GO:0080109//indole-3-acetonitrile nitrile hydratase activity;GO:0080109//indole-3-acetonitrile nitrile hydratase activity;GO:0000257//nitrilase activity;GO:0000257//nitrilase activity;GO:0000257//nitrilase activity;GO:0000257//nitrilase activity;GO:0005515//protein binding;GO:0016787//hydrolase activity;GO:0016810//hydrolase activity, acting on carbon-nitrogen (but not peptide) bonds;GO:0016810//hydrolase activity, acting on carbon-nitrogen (but not peptide) bonds;GO:0018822//nitrile hydratase activity;GO:0047427//cyanoalanine nitrilase activity;GO:0080061//indole-3-acetonitrile nitrilase activity;GO:0080061//indole-3-acetonitrile nitrilase activity;GO:0080109//indole-3-acetonitrile nitrile hydratase activity;GO:0080109//indole-3-acetonitrile nitrile hydratase activity;GO:0016810//hydrolase activity, acting on carbon-nitrogen (but not peptide) bonds;GO:0016810//hydrolase activity, acting on carbon-nitrogen (but not peptide) bonds;GO:0047427//cyanoalanine nitrilase activity;GO:0016810//hydrolase activity, acting on carbon-nitrogen (but not peptide) bonds;GO:0016810//hydrolase activity, acting on carbon-nitrogen (but not peptide) bonds;GO:0047427//cyanoalanine nitrilase activity;	ko00910(Nitrogen metabolism);ko00643(Styrene degradation);ko00627(Aminobenzoate degradation);ko00460(Cyanoamino acid metabolism);ko00380(Tryptophan metabolism)
AT5G54240	29.3163	26.0027	32.6299	1.25487	0.327536	0.463252	0.711367	5	22022978	22024658	-	1407	-	GO:0005575;GO:0008150;	-	-	Membrane lipoprotein lipid attachment site-like protein, putative (DUF1223) [Source:UniProtKB/TrEMBL;Acc:Q9FL72]	Q9FL72 A0A178UST5	GO:0008150//biological_process;	GO:0005575//cellular_component;	-	-
AT3G53090	433.839	415.846	451.832	1.08654	0.119739	0.463312	0.711412	3	19679177	19685360	+	3774	UPL7	GO:0000209;GO:0000209;GO:0004842;GO:0004842;GO:0005515;GO:0006511;GO:0006511;GO:0016567;GO:0016740;GO:0061631;GO:0061631;GO:0000209;GO:0000209;GO:0004842;GO:0004842;GO:0005515;GO:0006511;GO:0006511;GO:0016567;GO:0016567;GO:0016740;GO:0061631;GO:0061631;	K10588	EC:2.3.2.26	E3 ubiquitin-protein ligase UPL7 [Source:UniProtKB/Swiss-Prot;Acc:Q9SCQ2]	Q9SCQ2	GO:0000209//protein polyubiquitination;GO:0000209//protein polyubiquitination;GO:0006511//ubiquitin-dependent protein catabolic process;GO:0006511//ubiquitin-dependent protein catabolic process;GO:0016567//protein ubiquitination;GO:0000209//protein polyubiquitination;GO:0000209//protein polyubiquitination;GO:0006511//ubiquitin-dependent protein catabolic process;GO:0006511//ubiquitin-dependent protein catabolic process;GO:0016567//protein ubiquitination;GO:0016567//protein ubiquitination;	-	GO:0004842//ubiquitin-protein transferase activity;GO:0004842//ubiquitin-protein transferase activity;GO:0005515//protein binding;GO:0016740//transferase activity;GO:0061631//ubiquitin conjugating enzyme activity;GO:0061631//ubiquitin conjugating enzyme activity;GO:0004842//ubiquitin-protein transferase activity;GO:0004842//ubiquitin-protein transferase activity;GO:0005515//protein binding;GO:0016740//transferase activity;GO:0061631//ubiquitin conjugating enzyme activity;GO:0061631//ubiquitin conjugating enzyme activity;	ko04120(Ubiquitin mediated proteolysis)
AT1G62580	12.9289	9.6007	16.2571	1.69333	0.75986	0.463382	0.711421	1	23173286	23176931	+	1541	-	GO:0004499;GO:0050660;GO:0050661;GO:0055114;GO:0004383;GO:0004383;GO:0004497;GO:0004497;GO:0004499;GO:0004499;GO:0006182;GO:0016491;GO:0019825;GO:0019825;GO:0050660;GO:0050660;GO:0050661;GO:0050661;GO:0055114;GO:0055114;GO:0055114;GO:0070026;GO:0070026;GO:0090332;GO:0090332;GO:0004497;GO:0004499;GO:0004499;GO:0016491;GO:0050660;GO:0050660;GO:0050661;GO:0050661;GO:0055114;GO:0055114;GO:0055114;	-	-	Flavin-binding monooxygenase family protein [Source:TAIR;Acc:AT1G62580]	Q9SXD9	GO:0055114//obsolete oxidation-reduction process;GO:0006182//cGMP biosynthetic process;GO:0055114//obsolete oxidation-reduction process;GO:0055114//obsolete oxidation-reduction process;GO:0055114//obsolete oxidation-reduction process;GO:0090332//stomatal closure;GO:0090332//stomatal closure;GO:0055114//obsolete oxidation-reduction process;GO:0055114//obsolete oxidation-reduction process;GO:0055114//obsolete oxidation-reduction process;	-	GO:0004499//N,N-dimethylaniline monooxygenase activity;GO:0050660//flavin adenine dinucleotide binding;GO:0050661//NADP binding;GO:0004383//guanylate cyclase activity;GO:0004383//guanylate cyclase activity;GO:0004497//monooxygenase activity;GO:0004497//monooxygenase activity;GO:0004499//N,N-dimethylaniline monooxygenase activity;GO:0004499//N,N-dimethylaniline monooxygenase activity;GO:0016491//oxidoreductase activity;GO:0019825//oxygen binding;GO:0019825//oxygen binding;GO:0050660//flavin adenine dinucleotide binding;GO:0050660//flavin adenine dinucleotide binding;GO:0050661//NADP binding;GO:0050661//NADP binding;GO:0070026//nitric oxide binding;GO:0070026//nitric oxide binding;GO:0004497//monooxygenase activity;GO:0004499//N,N-dimethylaniline monooxygenase activity;GO:0004499//N,N-dimethylaniline monooxygenase activity;GO:0016491//oxidoreductase activity;GO:0050660//flavin adenine dinucleotide binding;GO:0050660//flavin adenine dinucleotide binding;GO:0050661//NADP binding;GO:0050661//NADP binding;	-
AT2G32250	351.498	336.634	366.361	1.08831	0.122085	0.463403	0.711421	2	13693094	13697206	+	3394	FRS2	GO:0006355;GO:0008270;GO:0005634;GO:0006355;GO:0006355;GO:0006355;GO:0008270;GO:0008270;GO:0008270;GO:0046872;GO:0005634;GO:0005634;GO:0006355;GO:0006355;GO:0006355;GO:0008270;GO:0008270;GO:0008270;GO:0046872;GO:0005634;GO:0006355;GO:0006355;GO:0006355;GO:0008270;GO:0008270;GO:0008270;GO:0046872;GO:0005634;GO:0006355;GO:0006355;GO:0006355;GO:0008270;GO:0008270;GO:0008270;GO:0046872;GO:0005634;GO:0005634;GO:0006355;GO:0006355;GO:0008270;GO:0008270;GO:0046872;GO:0005634;GO:0005634;GO:0006355;GO:0006355;GO:0008270;GO:0008270;GO:0046872;GO:0005634;GO:0006355;GO:0006355;GO:0006355;GO:0008270;GO:0008270;GO:0008270;GO:0046872;	-	-	Protein FAR1-RELATED SEQUENCE 2 [Source:UniProtKB/Swiss-Prot;Acc:Q3EBQ3]	Q3EBQ3	GO:0006355//regulation of transcription, DNA-templated;GO:0006355//regulation of transcription, DNA-templated;GO:0006355//regulation of transcription, DNA-templated;GO:0006355//regulation of transcription, DNA-templated;GO:0006355//regulation of transcription, DNA-templated;GO:0006355//regulation of transcription, DNA-templated;GO:0006355//regulation of transcription, DNA-templated;GO:0006355//regulation of transcription, DNA-templated;GO:0006355//regulation of transcription, DNA-templated;GO:0006355//regulation of transcription, DNA-templated;GO:0006355//regulation of transcription, DNA-templated;GO:0006355//regulation of transcription, DNA-templated;GO:0006355//regulation of transcription, DNA-templated;GO:0006355//regulation of transcription, DNA-templated;GO:0006355//regulation of transcription, DNA-templated;GO:0006355//regulation of transcription, DNA-templated;GO:0006355//regulation of transcription, DNA-templated;GO:0006355//regulation of transcription, DNA-templated;GO:0006355//regulation of transcription, DNA-templated;GO:0006355//regulation of transcription, DNA-templated;	GO:0005634//nucleus;GO:0005634//nucleus;GO:0005634//nucleus;GO:0005634//nucleus;GO:0005634//nucleus;GO:0005634//nucleus;GO:0005634//nucleus;GO:0005634//nucleus;GO:0005634//nucleus;GO:0005634//nucleus;	GO:0008270//zinc ion binding;GO:0008270//zinc ion binding;GO:0008270//zinc ion binding;GO:0008270//zinc ion binding;GO:0046872//metal ion binding;GO:0008270//zinc ion binding;GO:0008270//zinc ion binding;GO:0008270//zinc ion binding;GO:0046872//metal ion binding;GO:0008270//zinc ion binding;GO:0008270//zinc ion binding;GO:0008270//zinc ion binding;GO:0046872//metal ion binding;GO:0008270//zinc ion binding;GO:0008270//zinc ion binding;GO:0008270//zinc ion binding;GO:0046872//metal ion binding;GO:0008270//zinc ion binding;GO:0008270//zinc ion binding;GO:0046872//metal ion binding;GO:0008270//zinc ion binding;GO:0008270//zinc ion binding;GO:0046872//metal ion binding;GO:0008270//zinc ion binding;GO:0008270//zinc ion binding;GO:0008270//zinc ion binding;GO:0046872//metal ion binding;	-
AT4G09730	1239.07	1279.13	1199.01	0.93736	-0.0933253	0.463418	0.711421	4	6136244	6139711	+	2156	RH39	GO:0000166;GO:0003676;GO:0003676;GO:0003723;GO:0003724;GO:0003729;GO:0004386;GO:0004386;GO:0004386;GO:0005524;GO:0005524;GO:0005524;GO:0005739;GO:0009507;GO:0009507;GO:0016787;GO:0016887;GO:0016887;GO:0070180;GO:0070180;GO:0110102;GO:0110102;GO:1901259;GO:1901259;GO:1902775;	-	-	RH39 [Source:UniProtKB/TrEMBL;Acc:A0A178V449]	Q56X76 A0A178V449	GO:0110102//ribulose bisphosphate carboxylase complex assembly;GO:0110102//ribulose bisphosphate carboxylase complex assembly;GO:1901259//chloroplast rRNA processing;GO:1901259//chloroplast rRNA processing;GO:1902775//mitochondrial large ribosomal subunit assembly;	GO:0005739//mitochondrion;GO:0009507//chloroplast;GO:0009507//chloroplast;	GO:0000166//nucleotide binding;GO:0003676//nucleic acid binding;GO:0003676//nucleic acid binding;GO:0003723//RNA binding;GO:0003724//RNA helicase activity;GO:0003729//mRNA binding;GO:0004386//helicase activity;GO:0004386//helicase activity;GO:0004386//helicase activity;GO:0005524//ATP binding;GO:0005524//ATP binding;GO:0005524//ATP binding;GO:0016787//hydrolase activity;GO:0016887//ATP hydrolysis activity;GO:0016887//ATP hydrolysis activity;GO:0070180//large ribosomal subunit rRNA binding;GO:0070180//large ribosomal subunit rRNA binding;	-
AT1G29350	1229.66	1190.52	1268.81	1.06576	0.0918893	0.463441	0.711421	1	10268421	10273821	-	3044	-	GO:0003729;GO:0003729;GO:0005515;GO:0005634;	-	-	Kinase-related protein of unknown function (DUF1296) [Source:TAIR;Acc:AT1G29350]	F4I1G1	-	GO:0005634//nucleus;	GO:0003729//mRNA binding;GO:0003729//mRNA binding;GO:0005515//protein binding;	-
AT4G20700	1.52316	0.61018	2.43614	3.9925	1.99729	0.463506	0.711429	4	11097843	11100408	+	2486	-	GO:0003964;GO:0003964;GO:0006278;GO:0003964;GO:0003964;GO:0006278;	-	-	RNA-binding reverse transcriptase, putative (DUF1204) [Source:UniProtKB/TrEMBL;Acc:Q9SVH7]	A0A1P8B782	GO:0006278//RNA-dependent DNA biosynthetic process;GO:0006278//RNA-dependent DNA biosynthetic process;	-	GO:0003964//RNA-directed DNA polymerase activity;GO:0003964//RNA-directed DNA polymerase activity;GO:0003964//RNA-directed DNA polymerase activity;GO:0003964//RNA-directed DNA polymerase activity;	-
AT3G54200	281.214	268.028	294.399	1.09839	0.135386	0.463508	0.711429	3	20065607	20066617	+	1011	-	GO:0005829;GO:0005886;GO:0005886;GO:0008150;GO:0009506;GO:0009506;GO:0016020;GO:0016021;GO:0016021;GO:0046658;GO:0046658;	-	-	Late embryogenesis abundant (LEA) hydroxyproline- rich glycoprotein family [Source:UniProtKB/TrEMBL;Acc:Q9M386]	Q9M386 A0A384LNY6	GO:0008150//biological_process;	GO:0005829//cytosol;GO:0005886//plasma membrane;GO:0005886//plasma membrane;GO:0009506//plasmodesma;GO:0009506//plasmodesma;GO:0016020//membrane;GO:0016021//integral component of membrane;GO:0016021//integral component of membrane;GO:0046658//anchored component of plasma membrane;GO:0046658//anchored component of plasma membrane;	-	-
AT3G02900	385.073	400.875	369.271	0.921162	-0.118474	0.463687	0.711656	3	645710	647684	+	868	-	GO:0005829;GO:0008150;GO:0009536;GO:0009536;GO:0009941;GO:0009941;GO:0016020;GO:0016021;GO:0016021;GO:0009535;GO:0009535;GO:0009706;GO:0009706;GO:0016020;GO:0016021;GO:0016021;	-	-	Low-density receptor-like protein [Source:UniProtKB/TrEMBL;Acc:F4IYH7]	F4IYH7	GO:0008150//biological_process;	GO:0005829//cytosol;GO:0009536//plastid;GO:0009536//plastid;GO:0009941//chloroplast envelope;GO:0009941//chloroplast envelope;GO:0016020//membrane;GO:0016021//integral component of membrane;GO:0016021//integral component of membrane;GO:0009535//chloroplast thylakoid membrane;GO:0009535//chloroplast thylakoid membrane;GO:0009706//chloroplast inner membrane;GO:0009706//chloroplast inner membrane;GO:0016020//membrane;GO:0016021//integral component of membrane;GO:0016021//integral component of membrane;	-	-
AT2G45760	3.0296	4.28877	1.77042	0.412804	-1.27647	0.463816	0.711808	2	18846944	18847835	-	892	BAP2	GO:0006952;GO:0006952;GO:0016020;GO:0016020;	-	-	BON1-associated protein 2 [Source:UniProtKB/Swiss- Prot;Acc:Q58FX0]	Q58FX0 A0A654F3L5	GO:0006952//defense response;GO:0006952//defense response;	GO:0016020//membrane;GO:0016020//membrane;	-	-
AT3G24255	109.713	102.896	116.53	1.1325	0.179512	0.463877	0.711854	3	8788814	8793371	+	3434	-	GO:0003964;GO:0003964;GO:0006278;GO:0003964;GO:0003964;GO:0006278;GO:0003964;GO:0003964;GO:0006278;GO:0003964;GO:0003964;GO:0006278;GO:0003964;GO:0003964;GO:0006278;GO:0003964;GO:0003964;GO:0006278;GO:0008150;GO:0000287;GO:0003964;GO:0003964;GO:0006278;GO:0010333;GO:0016829;GO:0046872;GO:0003964;GO:0003964;GO:0006278;	-	-	RNA-directed DNA polymerase (Reverse transcriptase)-related family protein [Source:UniProtKB/TrEMBL;Acc:A0A1I9LSY4]	F4J6J4	GO:0006278//RNA-dependent DNA biosynthetic process;GO:0006278//RNA-dependent DNA biosynthetic process;GO:0006278//RNA-dependent DNA biosynthetic process;GO:0006278//RNA-dependent DNA biosynthetic process;GO:0006278//RNA-dependent DNA biosynthetic process;GO:0006278//RNA-dependent DNA biosynthetic process;GO:0008150//biological_process;GO:0006278//RNA-dependent DNA biosynthetic process;GO:0006278//RNA-dependent DNA biosynthetic process;	-	GO:0003964//RNA-directed DNA polymerase activity;GO:0003964//RNA-directed DNA polymerase activity;GO:0003964//RNA-directed DNA polymerase activity;GO:0003964//RNA-directed DNA polymerase activity;GO:0003964//RNA-directed DNA polymerase activity;GO:0003964//RNA-directed DNA polymerase activity;GO:0003964//RNA-directed DNA polymerase activity;GO:0003964//RNA-directed DNA polymerase activity;GO:0003964//RNA-directed DNA polymerase activity;GO:0003964//RNA-directed DNA polymerase activity;GO:0003964//RNA-directed DNA polymerase activity;GO:0003964//RNA-directed DNA polymerase activity;GO:0000287//magnesium ion binding;GO:0003964//RNA-directed DNA polymerase activity;GO:0003964//RNA-directed DNA polymerase activity;GO:0010333//terpene synthase activity;GO:0016829//lyase activity;GO:0046872//metal ion binding;GO:0003964//RNA-directed DNA polymerase activity;GO:0003964//RNA-directed DNA polymerase activity;	-
AT3G56740	154.854	146.511	163.197	1.11389	0.155603	0.464	0.711864	3	21015371	21018157	+	1416	RBL20	GO:0004252;GO:0004252;GO:0005515;GO:0005515;GO:0005776;GO:0005776;GO:0005777;GO:0005783;GO:0005783;GO:0006508;GO:0010286;GO:0010286;GO:0010468;GO:0016020;GO:0016021;GO:0016021;GO:0016021;GO:0050832;GO:0050832;GO:0061908;GO:0061908;	-	-	Rhomboid-like protein 20 [Source:UniProtKB/Swiss- Prot;Acc:Q9LET3]	Q9LET3	GO:0006508//proteolysis;GO:0010286//heat acclimation;GO:0010286//heat acclimation;GO:0010468//regulation of gene expression;GO:0050832//defense response to fungus;GO:0050832//defense response to fungus;	GO:0005776//autophagosome;GO:0005776//autophagosome;GO:0005777//peroxisome;GO:0005783//endoplasmic reticulum;GO:0005783//endoplasmic reticulum;GO:0016020//membrane;GO:0016021//integral component of membrane;GO:0016021//integral component of membrane;GO:0016021//integral component of membrane;GO:0061908//phagophore;GO:0061908//phagophore;	GO:0004252//serine-type endopeptidase activity;GO:0004252//serine-type endopeptidase activity;GO:0005515//protein binding;GO:0005515//protein binding;	-
AT5G17770	2352.22	2421.58	2282.86	0.942713	-0.0851091	0.464001	0.711864	5	5864182	5866809	-	1521	CBR1	GO:0004128;GO:0004128;GO:0004128;GO:0004128;GO:0005515;GO:0005739;GO:0005741;GO:0005741;GO:0005783;GO:0005783;GO:0005886;GO:0005886;GO:0009505;GO:0009505;GO:0009536;GO:0016020;GO:0016021;GO:0016021;GO:0016491;GO:0016491;GO:0016491;GO:0022900;GO:0022900;GO:0022900;GO:0055114;GO:0055114;GO:0055114;	K00326	EC:1.6.2.2	NADH-cytochrome b5 reductase [Source:UniProtKB/TrEMBL;Acc:A0A178US77]	Q9ZNT1 A0A178US77	GO:0022900//electron transport chain;GO:0022900//electron transport chain;GO:0022900//electron transport chain;GO:0055114//obsolete oxidation-reduction process;GO:0055114//obsolete oxidation-reduction process;GO:0055114//obsolete oxidation-reduction process;	GO:0005739//mitochondrion;GO:0005741//mitochondrial outer membrane;GO:0005741//mitochondrial outer membrane;GO:0005783//endoplasmic reticulum;GO:0005783//endoplasmic reticulum;GO:0005886//plasma membrane;GO:0005886//plasma membrane;GO:0009505//plant-type cell wall;GO:0009505//plant-type cell wall;GO:0009536//plastid;GO:0016020//membrane;GO:0016021//integral component of membrane;GO:0016021//integral component of membrane;	GO:0004128//cytochrome-b5 reductase activity, acting on NAD(P)H;GO:0004128//cytochrome-b5 reductase activity, acting on NAD(P)H;GO:0004128//cytochrome-b5 reductase activity, acting on NAD(P)H;GO:0004128//cytochrome-b5 reductase activity, acting on NAD(P)H;GO:0005515//protein binding;GO:0016491//oxidoreductase activity;GO:0016491//oxidoreductase activity;GO:0016491//oxidoreductase activity;	ko00520(Amino sugar and nucleotide sugar metabolism)
AT4G39470	189.853	199.975	179.731	0.898769	-0.153978	0.464014	0.711864	4	18359198	18361182	-	1580	-	GO:0005515;GO:0008150;	-	-	AT4g39470/F23K16_100 [Source:UniProtKB/TrEMBL;Acc:Q94A56]	A0A178UTJ0 Q94A56	GO:0008150//biological_process;	-	GO:0005515//protein binding;	-
AT2G33510	185.571	195.685	175.457	0.896633	-0.157411	0.464038	0.711864	2	14194096	14195741	+	982	-	GO:0003700;GO:0003700;GO:0004386;GO:0004386;GO:0005515;GO:0006355;GO:0006355;GO:0004386;GO:0004386;GO:0005515;GO:0042335;GO:0042335;	-	-	CONTAINS InterPro DOMAIN/s: WW/Rsp5/WWP (InterPro:IPR001202); BEST Arabidopsis thaliana protein match is: unknown protein (TAIR:AT1G28070.1); Ha. [Source:TAIR;Acc:AT2G33510]	F4IFU5	GO:0006355//regulation of transcription, DNA-templated;GO:0006355//regulation of transcription, DNA-templated;GO:0042335//cuticle development;GO:0042335//cuticle development;	-	GO:0003700//DNA-binding transcription factor activity;GO:0003700//DNA-binding transcription factor activity;GO:0004386//helicase activity;GO:0004386//helicase activity;GO:0005515//protein binding;GO:0004386//helicase activity;GO:0004386//helicase activity;GO:0005515//protein binding;	-
AT3G52090	622.434	645.66	599.208	0.928056	-0.107716	0.464045	0.711864	3	19317737	19319123	-	898	NRPB11	GO:0000418;GO:0000418;GO:0000419;GO:0000419;GO:0001055;GO:0001055;GO:0003677;GO:0003677;GO:0003899;GO:0003899;GO:0003899;GO:0003899;GO:0005634;GO:0005665;GO:0005665;GO:0005665;GO:0005665;GO:0006351;GO:0006351;GO:0006366;GO:0006366;GO:0046983;GO:0046983;GO:0001055;GO:0001055;GO:0003677;GO:0003677;GO:0003899;GO:0003899;GO:0003899;GO:0003899;GO:0005634;GO:0005665;GO:0005665;GO:0006351;GO:0006351;GO:0006366;GO:0006366;GO:0046983;GO:0046983;	K03008	-	DNA-directed RNA polymerase, RBP11-like protein [Source:UniProtKB/TrEMBL;Acc:F4J5R0]	Q38859 A0A178VE18	GO:0006351//transcription, DNA-templated;GO:0006351//transcription, DNA-templated;GO:0006366//transcription by RNA polymerase II;GO:0006366//transcription by RNA polymerase II;GO:0006351//transcription, DNA-templated;GO:0006351//transcription, DNA-templated;GO:0006366//transcription by RNA polymerase II;GO:0006366//transcription by RNA polymerase II;	GO:0000418//RNA polymerase IV complex;GO:0000418//RNA polymerase IV complex;GO:0000419//RNA polymerase V complex;GO:0000419//RNA polymerase V complex;GO:0005634//nucleus;GO:0005665//RNA polymerase II, core complex;GO:0005665//RNA polymerase II, core complex;GO:0005665//RNA polymerase II, core complex;GO:0005665//RNA polymerase II, core complex;GO:0005634//nucleus;GO:0005665//RNA polymerase II, core complex;GO:0005665//RNA polymerase II, core complex;	GO:0001055//RNA polymerase II activity;GO:0001055//RNA polymerase II activity;GO:0003677//DNA binding;GO:0003677//DNA binding;GO:0003899//DNA-directed 5'-3' RNA polymerase activity;GO:0003899//DNA-directed 5'-3' RNA polymerase activity;GO:0003899//DNA-directed 5'-3' RNA polymerase activity;GO:0003899//DNA-directed 5'-3' RNA polymerase activity;GO:0046983//protein dimerization activity;GO:0046983//protein dimerization activity;GO:0001055//RNA polymerase II activity;GO:0001055//RNA polymerase II activity;GO:0003677//DNA binding;GO:0003677//DNA binding;GO:0003899//DNA-directed 5'-3' RNA polymerase activity;GO:0003899//DNA-directed 5'-3' RNA polymerase activity;GO:0003899//DNA-directed 5'-3' RNA polymerase activity;GO:0003899//DNA-directed 5'-3' RNA polymerase activity;GO:0046983//protein dimerization activity;GO:0046983//protein dimerization activity;	ko05016(Huntington disease);ko03020(RNA polymerase)
AT1G11280	604.892	626.46	583.323	0.931142	-0.102927	0.464069	0.711864	1	3787318	3790935	-	2915	-	GO:0004672;GO:0004674;GO:0005524;GO:0006468;GO:0048544;GO:0000166;GO:0004672;GO:0004672;GO:0004674;GO:0004674;GO:0004674;GO:0004674;GO:0005516;GO:0005516;GO:0005524;GO:0005524;GO:0005524;GO:0005886;GO:0005886;GO:0005886;GO:0006468;GO:0006468;GO:0006468;GO:0016020;GO:0016021;GO:0016021;GO:0016301;GO:0016310;GO:0016740;GO:0030246;GO:0030246;GO:0045087;GO:0045087;GO:0048544;GO:0048544;GO:0004672;GO:0004674;GO:0005524;GO:0006468;GO:0048544;GO:0000166;GO:0004672;GO:0004672;GO:0004674;GO:0004674;GO:0004674;GO:0005524;GO:0005524;GO:0005524;GO:0005886;GO:0006468;GO:0006468;GO:0016020;GO:0016021;GO:0016021;GO:0016301;GO:0016310;GO:0016740;GO:0030246;GO:0030246;GO:0048544;GO:0048544;GO:0004672;GO:0004672;GO:0005524;GO:0005524;GO:0006468;GO:0006468;GO:0016020;GO:0016021;GO:0016021;GO:0016301;GO:0016310;GO:0030246;GO:0030246;GO:0048544;GO:0048544;	-	-	S-locus lectin protein kinase family protein [Source:TAIR;Acc:AT1G11280]	Q9SXB3 A0A654EJK4	GO:0006468//protein phosphorylation;GO:0048544//recognition of pollen;GO:0006468//protein phosphorylation;GO:0006468//protein phosphorylation;GO:0006468//protein phosphorylation;GO:0016310//phosphorylation;GO:0045087//innate immune response;GO:0045087//innate immune response;GO:0048544//recognition of pollen;GO:0048544//recognition of pollen;GO:0006468//protein phosphorylation;GO:0048544//recognition of pollen;GO:0006468//protein phosphorylation;GO:0006468//protein phosphorylation;GO:0016310//phosphorylation;GO:0048544//recognition of pollen;GO:0048544//recognition of pollen;GO:0006468//protein phosphorylation;GO:0006468//protein phosphorylation;GO:0016310//phosphorylation;GO:0048544//recognition of pollen;GO:0048544//recognition of pollen;	GO:0005886//plasma membrane;GO:0005886//plasma membrane;GO:0005886//plasma membrane;GO:0016020//membrane;GO:0016021//integral component of membrane;GO:0016021//integral component of membrane;GO:0005886//plasma membrane;GO:0016020//membrane;GO:0016021//integral component of membrane;GO:0016021//integral component of membrane;GO:0016020//membrane;GO:0016021//integral component of membrane;GO:0016021//integral component of membrane;	GO:0004672//protein kinase activity;GO:0004674//protein serine/threonine kinase activity;GO:0005524//ATP binding;GO:0000166//nucleotide binding;GO:0004672//protein kinase activity;GO:0004672//protein kinase activity;GO:0004674//protein serine/threonine kinase activity;GO:0004674//protein serine/threonine kinase activity;GO:0004674//protein serine/threonine kinase activity;GO:0004674//protein serine/threonine kinase activity;GO:0005516//calmodulin binding;GO:0005516//calmodulin binding;GO:0005524//ATP binding;GO:0005524//ATP binding;GO:0005524//ATP binding;GO:0016301//kinase activity;GO:0016740//transferase activity;GO:0030246//carbohydrate binding;GO:0030246//carbohydrate binding;GO:0004672//protein kinase activity;GO:0004674//protein serine/threonine kinase activity;GO:0005524//ATP binding;GO:0000166//nucleotide binding;GO:0004672//protein kinase activity;GO:0004672//protein kinase activity;GO:0004674//protein serine/threonine kinase activity;GO:0004674//protein serine/threonine kinase activity;GO:0004674//protein serine/threonine kinase activity;GO:0005524//ATP binding;GO:0005524//ATP binding;GO:0005524//ATP binding;GO:0016301//kinase activity;GO:0016740//transferase activity;GO:0030246//carbohydrate binding;GO:0030246//carbohydrate binding;GO:0004672//protein kinase activity;GO:0004672//protein kinase activity;GO:0005524//ATP binding;GO:0005524//ATP binding;GO:0016301//kinase activity;GO:0030246//carbohydrate binding;GO:0030246//carbohydrate binding;	-
AT1G78730	94.6794	101.245	88.1139	0.870304	-0.200409	0.464203	0.712022	1	29607689	29609441	-	1414	-	GO:0005515;	-	-	Putative FBD-associated F-box protein At1g78730 [Source:UniProtKB/Swiss-Prot;Acc:Q9ZV91]	Q9ZV91 A0A654ERS4	-	-	GO:0005515//protein binding;	-
AT4G14340	682.799	658.537	707.062	1.07369	0.102573	0.464256	0.712057	4	8248160	8251998	-	2340	CKL11	GO:0000166;GO:0004672;GO:0004672;GO:0004674;GO:0004674;GO:0004674;GO:0004674;GO:0005524;GO:0005524;GO:0005524;GO:0005634;GO:0005634;GO:0005634;GO:0005634;GO:0005737;GO:0005737;GO:0005737;GO:0005737;GO:0006468;GO:0006468;GO:0006897;GO:0016301;GO:0016310;GO:0016310;GO:0016310;GO:0016740;GO:0018105;GO:0046777;GO:0046777;GO:0000166;GO:0004672;GO:0004672;GO:0004674;GO:0004674;GO:0005524;GO:0005524;GO:0005524;GO:0006468;GO:0006468;GO:0006897;GO:0016301;GO:0016310;GO:0016740;GO:0018105;GO:0018107;	K08960	EC:2.7.11.1	Casein kinase 1-like protein 11 [Source:UniProtKB/Swiss-Prot;Acc:Q39050]	Q39050 A0A178URW4	GO:0006468//protein phosphorylation;GO:0006468//protein phosphorylation;GO:0006897//endocytosis;GO:0016310//phosphorylation;GO:0016310//phosphorylation;GO:0016310//phosphorylation;GO:0018105//peptidyl-serine phosphorylation;GO:0046777//protein autophosphorylation;GO:0046777//protein autophosphorylation;GO:0006468//protein phosphorylation;GO:0006468//protein phosphorylation;GO:0006897//endocytosis;GO:0016310//phosphorylation;GO:0018105//peptidyl-serine phosphorylation;GO:0018107//peptidyl-threonine phosphorylation;	GO:0005634//nucleus;GO:0005634//nucleus;GO:0005634//nucleus;GO:0005634//nucleus;GO:0005737//cytoplasm;GO:0005737//cytoplasm;GO:0005737//cytoplasm;GO:0005737//cytoplasm;	GO:0000166//nucleotide binding;GO:0004672//protein kinase activity;GO:0004672//protein kinase activity;GO:0004674//protein serine/threonine kinase activity;GO:0004674//protein serine/threonine kinase activity;GO:0004674//protein serine/threonine kinase activity;GO:0004674//protein serine/threonine kinase activity;GO:0005524//ATP binding;GO:0005524//ATP binding;GO:0005524//ATP binding;GO:0016301//kinase activity;GO:0016740//transferase activity;GO:0000166//nucleotide binding;GO:0004672//protein kinase activity;GO:0004672//protein kinase activity;GO:0004674//protein serine/threonine kinase activity;GO:0004674//protein serine/threonine kinase activity;GO:0005524//ATP binding;GO:0005524//ATP binding;GO:0005524//ATP binding;GO:0016301//kinase activity;GO:0016740//transferase activity;	ko05022(Pathways of neurodegeneration - multiple diseases);ko05010(Alzheimer disease);ko04711(Circadian rhythm - fly);ko04710(Circadian rhythm);ko04392(Hippo signaling pathway - multiple species);ko04391(Hippo signaling pathway - fly);ko04390(Hippo signaling pathway);ko04341(Hedgehog signaling pathway - fly);ko04340(Hedgehog signaling pathway);ko04310(Wnt signaling pathway);ko04068(FoxO signaling pathway)
AT5G15340	29.1796	25.5879	32.7712	1.28073	0.356964	0.464326	0.712116	5	4982273	4984398	-	2126	PCMP-H91	GO:0005515;GO:0005739;GO:0005739;GO:0008270;GO:0008270;GO:0009451;	-	-	Pentatricopeptide repeat-containing protein At5g15340, mitochondrial [Source:UniProtKB/Swiss- Prot;Acc:Q9LXE8]	Q9LXE8	GO:0009451//RNA modification;	GO:0005739//mitochondrion;GO:0005739//mitochondrion;	GO:0005515//protein binding;GO:0008270//zinc ion binding;GO:0008270//zinc ion binding;	-
AT1G50440	277.762	264.862	290.662	1.09741	0.134102	0.464418	0.71221	1	18685769	18687907	+	1481	-	GO:0008270;GO:0008270;GO:0016020;GO:0016021;GO:0016021;GO:0008270;GO:0008270;GO:0016020;GO:0016021;GO:0016021;GO:0008270;GO:0008270;GO:0016020;GO:0016021;GO:0016021;GO:0008270;GO:0008270;GO:0016020;GO:0016021;GO:0016021;GO:0008270;GO:0008270;GO:0016020;GO:0016021;GO:0016021;	-	-	At1g50440 [Source:UniProtKB/TrEMBL;Acc:Q9LPR9]	A0A178WLW2 Q9LPR9	-	GO:0016020//membrane;GO:0016021//integral component of membrane;GO:0016021//integral component of membrane;GO:0016020//membrane;GO:0016021//integral component of membrane;GO:0016021//integral component of membrane;GO:0016020//membrane;GO:0016021//integral component of membrane;GO:0016021//integral component of membrane;GO:0016020//membrane;GO:0016021//integral component of membrane;GO:0016021//integral component of membrane;GO:0016020//membrane;GO:0016021//integral component of membrane;GO:0016021//integral component of membrane;	GO:0008270//zinc ion binding;GO:0008270//zinc ion binding;GO:0008270//zinc ion binding;GO:0008270//zinc ion binding;GO:0008270//zinc ion binding;GO:0008270//zinc ion binding;GO:0008270//zinc ion binding;GO:0008270//zinc ion binding;GO:0008270//zinc ion binding;GO:0008270//zinc ion binding;	-
AT3G49430	1214.43	1254.42	1174.44	0.936249	-0.0950364	0.46449	0.712263	3	18331509	18335154	+	2498	SR34A	GO:0000381;GO:0000381;GO:0003676;GO:0003676;GO:0003723;GO:0003723;GO:0003723;GO:0003729;GO:0003729;GO:0005634;GO:0005634;GO:0005654;GO:0005681;GO:0005681;GO:0005730;GO:0005730;GO:0005829;GO:0005829;GO:0006397;GO:0008380;GO:0008380;GO:0008380;GO:0016607;GO:0016607;GO:0016607;GO:0045292;GO:0045292;GO:0000381;GO:0000381;GO:0003676;GO:0003676;GO:0003723;GO:0003723;GO:0003723;GO:0003729;GO:0003729;GO:0005634;GO:0005634;GO:0005654;GO:0005681;GO:0005681;GO:0005730;GO:0005730;GO:0005829;GO:0005829;GO:0006397;GO:0008380;GO:0008380;GO:0008380;GO:0016607;GO:0016607;GO:0016607;GO:0045292;GO:0045292;GO:0000381;GO:0000381;GO:0003676;GO:0003676;GO:0003723;GO:0003723;GO:0003723;GO:0003729;GO:0003729;GO:0005634;GO:0005634;GO:0005654;GO:0005681;GO:0005681;GO:0005730;GO:0005730;GO:0005829;GO:0005829;GO:0006397;GO:0008380;GO:0008380;GO:0008380;GO:0016607;GO:0016607;GO:0016607;GO:0045292;GO:0045292;GO:0000381;GO:0000381;GO:0003676;GO:0003676;GO:0003723;GO:0003723;GO:0003723;GO:0003729;GO:0003729;GO:0005634;GO:0005634;GO:0005654;GO:0005681;GO:0005681;GO:0005730;GO:0005730;GO:0005829;GO:0005829;GO:0006397;GO:0008380;GO:0008380;GO:0008380;GO:0016607;GO:0016607;GO:0016607;GO:0045292;GO:0045292;GO:0000381;GO:0000381;GO:0003676;GO:0003676;GO:0003723;GO:0003723;GO:0003723;GO:0003729;GO:0003729;GO:0005634;GO:0005634;GO:0005654;GO:0005681;GO:0005681;GO:0005730;GO:0005730;GO:0005829;GO:0005829;GO:0006397;GO:0008380;GO:0008380;GO:0008380;GO:0016607;GO:0016607;GO:0016607;GO:0045292;GO:0045292;GO:0003676;GO:0003676;GO:0003723;GO:0000381;GO:0000381;GO:0003676;GO:0003676;GO:0003723;GO:0003723;GO:0003723;GO:0003729;GO:0003729;GO:0005634;GO:0005634;GO:0005654;GO:0005681;GO:0005681;GO:0005730;GO:0005730;GO:0005829;GO:0005829;GO:0006397;GO:0008380;GO:0008380;GO:0008380;GO:0016607;GO:0016607;GO:0016607;GO:0045292;GO:0045292;	K12890	-	Serine/arginine-rich splicing factor SR34A [Source:UniProtKB/Swiss-Prot;Acc:A2RVS6]	A2RVS6 A0A654FE92	GO:0000381//regulation of alternative mRNA splicing, via spliceosome;GO:0000381//regulation of alternative mRNA splicing, via spliceosome;GO:0006397//mRNA processing;GO:0008380//RNA splicing;GO:0008380//RNA splicing;GO:0008380//RNA splicing;GO:0045292//mRNA cis splicing, via spliceosome;GO:0045292//mRNA cis splicing, via spliceosome;GO:0000381//regulation of alternative mRNA splicing, via spliceosome;GO:0000381//regulation of alternative mRNA splicing, via spliceosome;GO:0006397//mRNA processing;GO:0008380//RNA splicing;GO:0008380//RNA splicing;GO:0008380//RNA splicing;GO:0045292//mRNA cis splicing, via spliceosome;GO:0045292//mRNA cis splicing, via spliceosome;GO:0000381//regulation of alternative mRNA splicing, via spliceosome;GO:0000381//regulation of alternative mRNA splicing, via spliceosome;GO:0006397//mRNA processing;GO:0008380//RNA splicing;GO:0008380//RNA splicing;GO:0008380//RNA splicing;GO:0045292//mRNA cis splicing, via spliceosome;GO:0045292//mRNA cis splicing, via spliceosome;GO:0000381//regulation of alternative mRNA splicing, via spliceosome;GO:0000381//regulation of alternative mRNA splicing, via spliceosome;GO:0006397//mRNA processing;GO:0008380//RNA splicing;GO:0008380//RNA splicing;GO:0008380//RNA splicing;GO:0045292//mRNA cis splicing, via spliceosome;GO:0045292//mRNA cis splicing, via spliceosome;GO:0000381//regulation of alternative mRNA splicing, via spliceosome;GO:0000381//regulation of alternative mRNA splicing, via spliceosome;GO:0006397//mRNA processing;GO:0008380//RNA splicing;GO:0008380//RNA splicing;GO:0008380//RNA splicing;GO:0045292//mRNA cis splicing, via spliceosome;GO:0045292//mRNA cis splicing, via spliceosome;GO:0000381//regulation of alternative mRNA splicing, via spliceosome;GO:0000381//regulation of alternative mRNA splicing, via spliceosome;GO:0006397//mRNA processing;GO:0008380//RNA splicing;GO:0008380//RNA splicing;GO:0008380//RNA splicing;GO:0045292//mRNA cis splicing, via spliceosome;GO:0045292//mRNA cis splicing, via spliceosome;	GO:0005634//nucleus;GO:0005634//nucleus;GO:0005654//nucleoplasm;GO:0005681//spliceosomal complex;GO:0005681//spliceosomal complex;GO:0005730//nucleolus;GO:0005730//nucleolus;GO:0005829//cytosol;GO:0005829//cytosol;GO:0016607//nuclear speck;GO:0016607//nuclear speck;GO:0016607//nuclear speck;GO:0005634//nucleus;GO:0005634//nucleus;GO:0005654//nucleoplasm;GO:0005681//spliceosomal complex;GO:0005681//spliceosomal complex;GO:0005730//nucleolus;GO:0005730//nucleolus;GO:0005829//cytosol;GO:0005829//cytosol;GO:0016607//nuclear speck;GO:0016607//nuclear speck;GO:0016607//nuclear speck;GO:0005634//nucleus;GO:0005634//nucleus;GO:0005654//nucleoplasm;GO:0005681//spliceosomal complex;GO:0005681//spliceosomal complex;GO:0005730//nucleolus;GO:0005730//nucleolus;GO:0005829//cytosol;GO:0005829//cytosol;GO:0016607//nuclear speck;GO:0016607//nuclear speck;GO:0016607//nuclear speck;GO:0005634//nucleus;GO:0005634//nucleus;GO:0005654//nucleoplasm;GO:0005681//spliceosomal complex;GO:0005681//spliceosomal complex;GO:0005730//nucleolus;GO:0005730//nucleolus;GO:0005829//cytosol;GO:0005829//cytosol;GO:0016607//nuclear speck;GO:0016607//nuclear speck;GO:0016607//nuclear speck;GO:0005634//nucleus;GO:0005634//nucleus;GO:0005654//nucleoplasm;GO:0005681//spliceosomal complex;GO:0005681//spliceosomal complex;GO:0005730//nucleolus;GO:0005730//nucleolus;GO:0005829//cytosol;GO:0005829//cytosol;GO:0016607//nuclear speck;GO:0016607//nuclear speck;GO:0016607//nuclear speck;GO:0005634//nucleus;GO:0005634//nucleus;GO:0005654//nucleoplasm;GO:0005681//spliceosomal complex;GO:0005681//spliceosomal complex;GO:0005730//nucleolus;GO:0005730//nucleolus;GO:0005829//cytosol;GO:0005829//cytosol;GO:0016607//nuclear speck;GO:0016607//nuclear speck;GO:0016607//nuclear speck;	GO:0003676//nucleic acid binding;GO:0003676//nucleic acid binding;GO:0003723//RNA binding;GO:0003723//RNA binding;GO:0003723//RNA binding;GO:0003729//mRNA binding;GO:0003729//mRNA binding;GO:0003676//nucleic acid binding;GO:0003676//nucleic acid binding;GO:0003723//RNA binding;GO:0003723//RNA binding;GO:0003723//RNA binding;GO:0003729//mRNA binding;GO:0003729//mRNA binding;GO:0003676//nucleic acid binding;GO:0003676//nucleic acid binding;GO:0003723//RNA binding;GO:0003723//RNA binding;GO:0003723//RNA binding;GO:0003729//mRNA binding;GO:0003729//mRNA binding;GO:0003676//nucleic acid binding;GO:0003676//nucleic acid binding;GO:0003723//RNA binding;GO:0003723//RNA binding;GO:0003723//RNA binding;GO:0003729//mRNA binding;GO:0003729//mRNA binding;GO:0003676//nucleic acid binding;GO:0003676//nucleic acid binding;GO:0003723//RNA binding;GO:0003723//RNA binding;GO:0003723//RNA binding;GO:0003729//mRNA binding;GO:0003729//mRNA binding;GO:0003676//nucleic acid binding;GO:0003676//nucleic acid binding;GO:0003723//RNA binding;GO:0003676//nucleic acid binding;GO:0003676//nucleic acid binding;GO:0003723//RNA binding;GO:0003723//RNA binding;GO:0003723//RNA binding;GO:0003729//mRNA binding;GO:0003729//mRNA binding;	ko05168(Herpes simplex virus 1 infection);ko04657(IL-17 signaling pathway);ko03040(Spliceosome)
AT1G77020	229.005	239.958	218.051	0.908705	-0.138116	0.464525	0.712263	1	28944843	28947186	-	1672	-	-	-	-	DNAJ heat shock N-terminal domain-containing protein [Source:UniProtKB/TrEMBL;Acc:F4I5J7]	F4I5J7	-	-	-	-
AT2G47830	350.289	364.807	335.771	0.920407	-0.119656	0.464545	0.712263	2	19590816	19594014	-	1817	MTPC1	GO:0006812;GO:0006812;GO:0008324;GO:0008324;GO:0016020;GO:0016021;GO:0016021;GO:0016021;GO:0055085;GO:0055085;GO:0098655;GO:0005773;GO:0005774;GO:0005774;GO:0006812;GO:0006812;GO:0008324;GO:0008324;GO:0008324;GO:0016020;GO:0016020;GO:0016021;GO:0016021;GO:0016021;GO:0055085;GO:0055085;GO:0098655;	-	-	Metal tolerance protein C1 [Source:UniProtKB/Swiss- Prot;Acc:Q8L725]	Q8L725	GO:0006812//cation transport;GO:0006812//cation transport;GO:0055085//transmembrane transport;GO:0055085//transmembrane transport;GO:0098655//cation transmembrane transport;GO:0006812//cation transport;GO:0006812//cation transport;GO:0055085//transmembrane transport;GO:0055085//transmembrane transport;GO:0098655//cation transmembrane transport;	GO:0016020//membrane;GO:0016021//integral component of membrane;GO:0016021//integral component of membrane;GO:0016021//integral component of membrane;GO:0005773//vacuole;GO:0005774//vacuolar membrane;GO:0005774//vacuolar membrane;GO:0016020//membrane;GO:0016020//membrane;GO:0016021//integral component of membrane;GO:0016021//integral component of membrane;GO:0016021//integral component of membrane;	GO:0008324//cation transmembrane transporter activity;GO:0008324//cation transmembrane transporter activity;GO:0008324//cation transmembrane transporter activity;GO:0008324//cation transmembrane transporter activity;GO:0008324//cation transmembrane transporter activity;	-
AT2G29210	1616.56	1567.5	1665.62	1.0626	0.0875973	0.464614	0.712321	2	12557979	12562367	+	3013	-	GO:0005515;GO:0005515;GO:0006397;GO:0006397;GO:0006397;GO:0008380;GO:0008380;GO:0006397;GO:0006397;GO:0006397;	K13171	-	At2g29210/F16P2.41 [Source:UniProtKB/TrEMBL;Acc:Q8L7W3]	A0A1P8AZU5	GO:0006397//mRNA processing;GO:0006397//mRNA processing;GO:0006397//mRNA processing;GO:0008380//RNA splicing;GO:0008380//RNA splicing;GO:0006397//mRNA processing;GO:0006397//mRNA processing;GO:0006397//mRNA processing;	-	GO:0005515//protein binding;GO:0005515//protein binding;	ko03015(mRNA surveillance pathway);ko03013(Nucleocytoplasmic transport)
AT3G55960	620.942	643.979	597.905	0.928455	-0.107097	0.464702	0.712409	3	20760419	20763056	-	1460	-	GO:0004721;GO:0004721;GO:0006470;GO:0007623;GO:0007623;GO:0016311;GO:0016787;GO:0016791;GO:0016791;	K15731	EC:3.1.3.16	Haloacid dehalogenase-like hydrolase (HAD) superfamily protein [Source:UniProtKB/TrEMBL;Acc:Q9LY49]	Q9LY49 A0A654FG71	GO:0006470//protein dephosphorylation;GO:0007623//circadian rhythm;GO:0007623//circadian rhythm;GO:0016311//dephosphorylation;	-	GO:0004721//phosphoprotein phosphatase activity;GO:0004721//phosphoprotein phosphatase activity;GO:0016787//hydrolase activity;GO:0016791//phosphatase activity;GO:0016791//phosphatase activity;	-
AT4G22580	221.094	232.253	209.935	0.903904	-0.145759	0.464825	0.712551	4	11889098	11890808	-	1711	GT19	GO:0000139;GO:0000139;GO:0005794;GO:0006486;GO:0006486;GO:0016020;GO:0016021;GO:0016021;GO:0016740;GO:0016757;GO:0016757;GO:0016757;	-	-	Probable xyloglucan galactosyltransferase GT19 [Source:UniProtKB/Swiss-Prot;Acc:Q9SUW1]	Q9SUW1	GO:0006486//protein glycosylation;GO:0006486//protein glycosylation;	GO:0000139//Golgi membrane;GO:0000139//Golgi membrane;GO:0005794//Golgi apparatus;GO:0016020//membrane;GO:0016021//integral component of membrane;GO:0016021//integral component of membrane;	GO:0016740//transferase activity;GO:0016757//glycosyltransferase activity;GO:0016757//glycosyltransferase activity;GO:0016757//glycosyltransferase activity;	-
AT2G01740	52.9713	47.9888	57.9538	1.20765	0.272203	0.4649	0.712619	2	326136	327875	-	1740	-	GO:0003674;GO:0005515;GO:0005739;	K17710	-	Pentatricopeptide repeat-containing protein At2g01740 [Source:UniProtKB/Swiss-Prot;Acc:Q9ZUA2]	Q9ZUA2 A0A178VQM4	-	GO:0005739//mitochondrion;	GO:0003674//molecular_function;GO:0005515//protein binding;	-
AT3G01510	238.191	249.862	226.52	0.906578	-0.141497	0.46499	0.712695	3	198322	201810	-	2484	LSF1	GO:0004721;GO:0005515;GO:0005975;GO:0005983;GO:0005983;GO:0005983;GO:0005983;GO:0005983;GO:0006470;GO:0006470;GO:0008138;GO:0008138;GO:0009507;GO:0009507;GO:0009507;GO:0009507;GO:0009536;GO:0009569;GO:0009569;GO:0009570;GO:0009570;GO:0016311;GO:0016311;GO:0016787;GO:0019203;GO:0019203;GO:0043036;GO:0043036;GO:0043036;GO:0004721;GO:0005983;GO:0005983;GO:0006470;GO:0006470;GO:0008138;GO:0008138;GO:0016311;GO:0016311;GO:0004721;GO:0005983;GO:0005983;GO:0006470;GO:0006470;GO:0008138;GO:0008138;GO:0016311;GO:0016311;	-	-	LSF1 [Source:UniProtKB/TrEMBL;Acc:A0A178V9M4]	F4J117 A0A178V9M4	GO:0005975//carbohydrate metabolic process;GO:0005983//starch catabolic process;GO:0005983//starch catabolic process;GO:0005983//starch catabolic process;GO:0005983//starch catabolic process;GO:0005983//starch catabolic process;GO:0006470//protein dephosphorylation;GO:0006470//protein dephosphorylation;GO:0016311//dephosphorylation;GO:0016311//dephosphorylation;GO:0005983//starch catabolic process;GO:0005983//starch catabolic process;GO:0006470//protein dephosphorylation;GO:0006470//protein dephosphorylation;GO:0016311//dephosphorylation;GO:0016311//dephosphorylation;GO:0005983//starch catabolic process;GO:0005983//starch catabolic process;GO:0006470//protein dephosphorylation;GO:0006470//protein dephosphorylation;GO:0016311//dephosphorylation;GO:0016311//dephosphorylation;	GO:0009507//chloroplast;GO:0009507//chloroplast;GO:0009507//chloroplast;GO:0009507//chloroplast;GO:0009536//plastid;GO:0009569//chloroplast starch grain;GO:0009569//chloroplast starch grain;GO:0009570//chloroplast stroma;GO:0009570//chloroplast stroma;GO:0043036//starch grain;GO:0043036//starch grain;GO:0043036//starch grain;	GO:0004721//phosphoprotein phosphatase activity;GO:0005515//protein binding;GO:0008138//protein tyrosine/serine/threonine phosphatase activity;GO:0008138//protein tyrosine/serine/threonine phosphatase activity;GO:0016787//hydrolase activity;GO:0019203//carbohydrate phosphatase activity;GO:0019203//carbohydrate phosphatase activity;GO:0004721//phosphoprotein phosphatase activity;GO:0008138//protein tyrosine/serine/threonine phosphatase activity;GO:0008138//protein tyrosine/serine/threonine phosphatase activity;GO:0004721//phosphoprotein phosphatase activity;GO:0008138//protein tyrosine/serine/threonine phosphatase activity;GO:0008138//protein tyrosine/serine/threonine phosphatase activity;	-
AT5G22310	282.454	295.345	269.564	0.912707	-0.131776	0.465012	0.712695	5	7383583	7385833	-	2093	-	GO:0005515;	-	-	AT5g22310/MWD9_9 [Source:UniProtKB/TrEMBL;Acc:Q93ZM2]	Q93ZM2	-	-	GO:0005515//protein binding;	-
AT5G47590	259.202	235.747	282.656	1.19898	0.261808	0.465235	0.712967	5	19297614	19299174	-	1287	-	-	-	-	Heat shock protein HSP20/alpha crystallin family [Source:UniProtKB/TrEMBL;Acc:Q9FGJ8]	-	-	-	-	-
AT3G56110	543.984	565.445	522.522	0.92409	-0.113895	0.465251	0.712967	3	20820135	20823106	-	1585	PRA1B1	GO:0000138;GO:0005768;GO:0005783;GO:0005783;GO:0005783;GO:0005794;GO:0005794;GO:0005794;GO:0005829;GO:0010008;GO:0010008;GO:0016020;GO:0016020;GO:0016021;GO:0016021;GO:0016192;GO:0016192;GO:0016192;GO:0000138;GO:0005768;GO:0005783;GO:0005783;GO:0005783;GO:0005794;GO:0005794;GO:0005794;GO:0005829;GO:0010008;GO:0010008;GO:0016020;GO:0016020;GO:0016021;GO:0016021;GO:0016192;GO:0016192;GO:0016192;GO:0000138;GO:0005768;GO:0005783;GO:0005783;GO:0005783;GO:0005794;GO:0005794;GO:0005794;GO:0005829;GO:0010008;GO:0010008;GO:0016020;GO:0016020;GO:0016021;GO:0016021;GO:0016192;GO:0016192;GO:0016192;GO:0000138;GO:0005768;GO:0005783;GO:0005783;GO:0005783;GO:0005794;GO:0005794;GO:0005794;GO:0005829;GO:0010008;GO:0010008;GO:0016020;GO:0016020;GO:0016021;GO:0016021;GO:0016192;GO:0016192;GO:0016192;	K20359	-	PRA1 family protein [Source:UniProtKB/TrEMBL;Acc:A0A178VNJ7]	Q9LYN0 A0A178VNJ7	GO:0016192//vesicle-mediated transport;GO:0016192//vesicle-mediated transport;GO:0016192//vesicle-mediated transport;GO:0016192//vesicle-mediated transport;GO:0016192//vesicle-mediated transport;GO:0016192//vesicle-mediated transport;GO:0016192//vesicle-mediated transport;GO:0016192//vesicle-mediated transport;GO:0016192//vesicle-mediated transport;GO:0016192//vesicle-mediated transport;GO:0016192//vesicle-mediated transport;GO:0016192//vesicle-mediated transport;	GO:0000138//Golgi trans cisterna;GO:0005768//endosome;GO:0005783//endoplasmic reticulum;GO:0005783//endoplasmic reticulum;GO:0005783//endoplasmic reticulum;GO:0005794//Golgi apparatus;GO:0005794//Golgi apparatus;GO:0005794//Golgi apparatus;GO:0005829//cytosol;GO:0010008//endosome membrane;GO:0010008//endosome membrane;GO:0016020//membrane;GO:0016020//membrane;GO:0016021//integral component of membrane;GO:0016021//integral component of membrane;GO:0000138//Golgi trans cisterna;GO:0005768//endosome;GO:0005783//endoplasmic reticulum;GO:0005783//endoplasmic reticulum;GO:0005783//endoplasmic reticulum;GO:0005794//Golgi apparatus;GO:0005794//Golgi apparatus;GO:0005794//Golgi apparatus;GO:0005829//cytosol;GO:0010008//endosome membrane;GO:0010008//endosome membrane;GO:0016020//membrane;GO:0016020//membrane;GO:0016021//integral component of membrane;GO:0016021//integral component of membrane;GO:0000138//Golgi trans cisterna;GO:0005768//endosome;GO:0005783//endoplasmic reticulum;GO:0005783//endoplasmic reticulum;GO:0005783//endoplasmic reticulum;GO:0005794//Golgi apparatus;GO:0005794//Golgi apparatus;GO:0005794//Golgi apparatus;GO:0005829//cytosol;GO:0010008//endosome membrane;GO:0010008//endosome membrane;GO:0016020//membrane;GO:0016020//membrane;GO:0016021//integral component of membrane;GO:0016021//integral component of membrane;GO:0000138//Golgi trans cisterna;GO:0005768//endosome;GO:0005783//endoplasmic reticulum;GO:0005783//endoplasmic reticulum;GO:0005783//endoplasmic reticulum;GO:0005794//Golgi apparatus;GO:0005794//Golgi apparatus;GO:0005794//Golgi apparatus;GO:0005829//cytosol;GO:0010008//endosome membrane;GO:0010008//endosome membrane;GO:0016020//membrane;GO:0016020//membrane;GO:0016021//integral component of membrane;GO:0016021//integral component of membrane;	-	-
AT3G57500	18.887	21.8844	15.8895	0.726066	-0.461828	0.465326	0.713035	3	21281804	21282591	+	788	-	GO:0008150;GO:0016020;GO:0016021;GO:0016021;	-	-	Fission regulator-like protein [Source:UniProtKB/TrEMBL;Acc:Q5Q0C3]	Q5Q0C3	GO:0008150//biological_process;	GO:0016020//membrane;GO:0016021//integral component of membrane;GO:0016021//integral component of membrane;	-	-
AT3G61480	1069.25	1033.98	1104.51	1.06821	0.0951941	0.465457	0.713188	3	22749780	22757130	+	4224	-	GO:0000139;GO:0000139;GO:0005515;GO:0005829;GO:0005829;GO:0006886;GO:0006886;GO:0006886;GO:0016020;GO:0017112;GO:0017112;GO:0017137;GO:0017137;GO:0034066;GO:0034066;GO:0034066;GO:0042147;GO:0042147;GO:0005794;GO:0005794;GO:0006886;GO:0006886;GO:0016020;GO:0034066;GO:0034066;	K20476	-	Quinoprotein amine dehydrogenase, beta chain-like RIC1-like guanyl-nucleotide exchange factor [Source:UniProtKB/TrEMBL;Acc:A0A1I9LQF4]	F4JEA6	GO:0006886//intracellular protein transport;GO:0006886//intracellular protein transport;GO:0006886//intracellular protein transport;GO:0042147//retrograde transport, endosome to Golgi;GO:0042147//retrograde transport, endosome to Golgi;GO:0006886//intracellular protein transport;GO:0006886//intracellular protein transport;	GO:0000139//Golgi membrane;GO:0000139//Golgi membrane;GO:0005829//cytosol;GO:0005829//cytosol;GO:0016020//membrane;GO:0034066//Ric1-Rgp1 guanyl-nucleotide exchange factor complex;GO:0034066//Ric1-Rgp1 guanyl-nucleotide exchange factor complex;GO:0034066//Ric1-Rgp1 guanyl-nucleotide exchange factor complex;GO:0005794//Golgi apparatus;GO:0005794//Golgi apparatus;GO:0016020//membrane;GO:0034066//Ric1-Rgp1 guanyl-nucleotide exchange factor complex;GO:0034066//Ric1-Rgp1 guanyl-nucleotide exchange factor complex;	GO:0005515//protein binding;	-
AT4G25610	257.409	245.006	269.812	1.10125	0.139135	0.465491	0.713194	4	13063227	13067228	+	2578	-	GO:0003676;GO:0008150;GO:0003676;GO:0008150;GO:0003676;	-	-	C2H2-like zinc finger protein [Source:UniProtKB/TrEMBL;Acc:Q8RXF0]	F4JTA8	GO:0008150//biological_process;GO:0008150//biological_process;	-	GO:0003676//nucleic acid binding;GO:0003676//nucleic acid binding;GO:0003676//nucleic acid binding;	-
AT2G36680	522.276	502.007	542.544	1.08075	0.112033	0.465614	0.713325	2	15368792	15371033	-	1336	VPS37-2	GO:0000813;GO:0000813;GO:0000813;GO:0000813;GO:0005768;GO:0006612;GO:0006623;GO:0015031;GO:0015031;GO:0032509;GO:0032509;GO:0043162;GO:0043231;GO:0000813;GO:0032509;GO:0000813;GO:0032509;GO:0000813;GO:0032509;	K12185	-	Vacuolar protein-sorting-associated protein 37 homolog 2 [Source:UniProtKB/Swiss-Prot;Acc:Q3EBL9]	Q3EBL9 A0A178VWM6	GO:0006612//protein targeting to membrane;GO:0006623//protein targeting to vacuole;GO:0015031//protein transport;GO:0015031//protein transport;GO:0032509//endosome transport via multivesicular body sorting pathway;GO:0032509//endosome transport via multivesicular body sorting pathway;GO:0043162//ubiquitin-dependent protein catabolic process via the multivesicular body sorting pathway;GO:0032509//endosome transport via multivesicular body sorting pathway;GO:0032509//endosome transport via multivesicular body sorting pathway;GO:0032509//endosome transport via multivesicular body sorting pathway;	GO:0000813//ESCRT I complex;GO:0000813//ESCRT I complex;GO:0000813//ESCRT I complex;GO:0000813//ESCRT I complex;GO:0005768//endosome;GO:0043231//intracellular membrane-bounded organelle;GO:0000813//ESCRT I complex;GO:0000813//ESCRT I complex;GO:0000813//ESCRT I complex;	-	ko04144(Endocytosis)
AT4G38580	601.573	573.86	629.286	1.09658	0.133016	0.465651	0.713325	4	18034131	18035922	+	1149	HIPP26	GO:0005507;GO:0005507;GO:0005515;GO:0005515;GO:0005634;GO:0005886;GO:0005886;GO:0005886;GO:0009506;GO:0009506;GO:0010286;GO:0010286;GO:0016020;GO:0030001;GO:0030001;GO:0031965;GO:0031965;GO:0032791;GO:0032791;GO:0046870;GO:0046870;GO:0046872;GO:0046872;GO:0046872;GO:0005507;GO:0005507;GO:0005515;GO:0005515;GO:0005634;GO:0005886;GO:0005886;GO:0005886;GO:0009506;GO:0009506;GO:0010286;GO:0010286;GO:0016020;GO:0030001;GO:0030001;GO:0031965;GO:0031965;GO:0032791;GO:0032791;GO:0046870;GO:0046870;GO:0046872;GO:0046872;GO:0046872;	-	-	HIPP26 [Source:UniProtKB/TrEMBL;Acc:A0A178V1F5]	Q9SZN7 A0A178V1F5	GO:0010286//heat acclimation;GO:0010286//heat acclimation;GO:0030001//metal ion transport;GO:0030001//metal ion transport;GO:0010286//heat acclimation;GO:0010286//heat acclimation;GO:0030001//metal ion transport;GO:0030001//metal ion transport;	GO:0005634//nucleus;GO:0005886//plasma membrane;GO:0005886//plasma membrane;GO:0005886//plasma membrane;GO:0009506//plasmodesma;GO:0009506//plasmodesma;GO:0016020//membrane;GO:0031965//nuclear membrane;GO:0031965//nuclear membrane;GO:0005634//nucleus;GO:0005886//plasma membrane;GO:0005886//plasma membrane;GO:0005886//plasma membrane;GO:0009506//plasmodesma;GO:0009506//plasmodesma;GO:0016020//membrane;GO:0031965//nuclear membrane;GO:0031965//nuclear membrane;	GO:0005507//copper ion binding;GO:0005507//copper ion binding;GO:0005515//protein binding;GO:0005515//protein binding;GO:0032791//lead ion binding;GO:0032791//lead ion binding;GO:0046870//cadmium ion binding;GO:0046870//cadmium ion binding;GO:0046872//metal ion binding;GO:0046872//metal ion binding;GO:0046872//metal ion binding;GO:0005507//copper ion binding;GO:0005507//copper ion binding;GO:0005515//protein binding;GO:0005515//protein binding;GO:0032791//lead ion binding;GO:0032791//lead ion binding;GO:0046870//cadmium ion binding;GO:0046870//cadmium ion binding;GO:0046872//metal ion binding;GO:0046872//metal ion binding;GO:0046872//metal ion binding;	-
AT4G37820	575.913	597.346	554.48	0.928239	-0.107432	0.465685	0.713325	4	17785254	17787477	+	2093	-	GO:0000138;GO:0005768;GO:0005768;GO:0005794;GO:0005794;GO:0005802;GO:0005802;GO:0008150;GO:0016020;GO:0016021;GO:0016021;GO:0000138;GO:0005768;GO:0005768;GO:0005794;GO:0005794;GO:0005802;GO:0005802;GO:0008150;GO:0016020;GO:0016021;GO:0016021;	-	-	Transmembrane protein [Source:UniProtKB/TrEMBL;Acc:Q9T069]	Q9T069 A0A384LNS6	GO:0008150//biological_process;GO:0008150//biological_process;	GO:0000138//Golgi trans cisterna;GO:0005768//endosome;GO:0005768//endosome;GO:0005794//Golgi apparatus;GO:0005794//Golgi apparatus;GO:0005802//trans-Golgi network;GO:0005802//trans-Golgi network;GO:0016020//membrane;GO:0016021//integral component of membrane;GO:0016021//integral component of membrane;GO:0000138//Golgi trans cisterna;GO:0005768//endosome;GO:0005768//endosome;GO:0005794//Golgi apparatus;GO:0005794//Golgi apparatus;GO:0005802//trans-Golgi network;GO:0005802//trans-Golgi network;GO:0016020//membrane;GO:0016021//integral component of membrane;GO:0016021//integral component of membrane;	-	-
AT1G32930	158.454	167.74	149.167	0.889276	-0.169297	0.4657	0.713325	1	11931842	11934759	-	1698	GALT31A	GO:0000139;GO:0000139;GO:0005515;GO:0005783;GO:0005794;GO:0005794;GO:0006486;GO:0006486;GO:0006486;GO:0008378;GO:0008378;GO:0009793;GO:0009793;GO:0016020;GO:0016020;GO:0016020;GO:0016021;GO:0016021;GO:0016740;GO:0016757;	K20856	EC:2.4.1.-	Beta-1,6-galactosyltransferase GALT31A [Source:UniProtKB/Swiss-Prot;Acc:Q9MAP8]	Q9MAP8 A0A178W2R9	GO:0006486//protein glycosylation;GO:0006486//protein glycosylation;GO:0006486//protein glycosylation;GO:0009793//embryo development ending in seed dormancy;GO:0009793//embryo development ending in seed dormancy;	GO:0000139//Golgi membrane;GO:0000139//Golgi membrane;GO:0005783//endoplasmic reticulum;GO:0005794//Golgi apparatus;GO:0005794//Golgi apparatus;GO:0016020//membrane;GO:0016020//membrane;GO:0016020//membrane;GO:0016021//integral component of membrane;GO:0016021//integral component of membrane;	GO:0005515//protein binding;GO:0008378//galactosyltransferase activity;GO:0008378//galactosyltransferase activity;GO:0016740//transferase activity;GO:0016757//glycosyltransferase activity;	-
AT2G01918	81.7475	75.8007	87.6944	1.15691	0.210274	0.465737	0.713333	2	424060	425810	-	890	PQL3	GO:0005509;GO:0005509;GO:0009409;GO:0009409;GO:0009507;GO:0009507;GO:0009507;GO:0009523;GO:0009523;GO:0009535;GO:0009535;GO:0009536;GO:0009579;GO:0009654;GO:0009654;GO:0009767;GO:0009767;GO:0009767;GO:0015979;GO:0015979;GO:0016020;GO:0019898;GO:0019898;GO:0045156;GO:0045156;GO:0045156;	-	-	PsbQ-like protein 3, chloroplastic [Source:UniProtKB/Swiss-Prot;Acc:Q2V4B2]	Q2V4B2 A0A178VRJ5	GO:0009409//response to cold;GO:0009409//response to cold;GO:0009767//photosynthetic electron transport chain;GO:0009767//photosynthetic electron transport chain;GO:0009767//photosynthetic electron transport chain;GO:0015979//photosynthesis;GO:0015979//photosynthesis;	GO:0009507//chloroplast;GO:0009507//chloroplast;GO:0009507//chloroplast;GO:0009523//photosystem II;GO:0009523//photosystem II;GO:0009535//chloroplast thylakoid membrane;GO:0009535//chloroplast thylakoid membrane;GO:0009536//plastid;GO:0009579//thylakoid;GO:0009654//photosystem II oxygen evolving complex;GO:0009654//photosystem II oxygen evolving complex;GO:0016020//membrane;GO:0019898//extrinsic component of membrane;GO:0019898//extrinsic component of membrane;	GO:0005509//calcium ion binding;GO:0005509//calcium ion binding;GO:0045156//electron transporter, transferring electrons within the cyclic electron transport pathway of photosynthesis activity;GO:0045156//electron transporter, transferring electrons within the cyclic electron transport pathway of photosynthesis activity;GO:0045156//electron transporter, transferring electrons within the cyclic electron transport pathway of photosynthesis activity;	-
AT1G14740	2903.71	2817.79	2989.63	1.06099	0.0854048	0.465892	0.713479	1	5075179	5077981	-	2722	OBE3	GO:0001708;GO:0001708;GO:0005515;GO:0005634;GO:0005634;GO:0005634;GO:0005634;GO:0009880;GO:0009880;GO:0010071;GO:0010078;GO:0010468;GO:0010492;GO:0046872;GO:0046872;GO:0055065;GO:0090421;GO:0090421;	-	-	Protein OBERON 3 [Source:UniProtKB/Swiss- Prot;Acc:Q94B71]	Q94B71 A0A178W5R5	GO:0001708//cell fate specification;GO:0001708//cell fate specification;GO:0009880//embryonic pattern specification;GO:0009880//embryonic pattern specification;GO:0010071//root meristem specification;GO:0010078//maintenance of root meristem identity;GO:0010468//regulation of gene expression;GO:0010492//maintenance of shoot apical meristem identity;GO:0055065//metal ion homeostasis;GO:0090421//embryonic meristem initiation;GO:0090421//embryonic meristem initiation;	GO:0005634//nucleus;GO:0005634//nucleus;GO:0005634//nucleus;GO:0005634//nucleus;	GO:0005515//protein binding;GO:0046872//metal ion binding;GO:0046872//metal ion binding;	-
AT5G35460	489.73	508.545	470.915	0.926003	-0.110911	0.465894	0.713479	5	13672463	13675503	+	2238	-	GO:0006629;GO:0006656;GO:0006656;GO:0008654;GO:0009536;GO:0016020;GO:0016021;GO:0016021;GO:0016740;GO:0016746;GO:0071617;GO:0006629;GO:0006656;GO:0006656;GO:0008654;GO:0009536;GO:0016020;GO:0016021;GO:0016021;GO:0016740;GO:0016746;GO:0071617;	-	-	AT5g35460/MOK9_4 [Source:UniProtKB/TrEMBL;Acc:Q9FJB4]	Q9FJB4 A0A654G5A0	GO:0006629//lipid metabolic process;GO:0006656//phosphatidylcholine biosynthetic process;GO:0006656//phosphatidylcholine biosynthetic process;GO:0008654//phospholipid biosynthetic process;GO:0006629//lipid metabolic process;GO:0006656//phosphatidylcholine biosynthetic process;GO:0006656//phosphatidylcholine biosynthetic process;GO:0008654//phospholipid biosynthetic process;	GO:0009536//plastid;GO:0016020//membrane;GO:0016021//integral component of membrane;GO:0016021//integral component of membrane;GO:0009536//plastid;GO:0016020//membrane;GO:0016021//integral component of membrane;GO:0016021//integral component of membrane;	GO:0016740//transferase activity;GO:0016746//acyltransferase activity;GO:0071617//lysophospholipid acyltransferase activity;GO:0016740//transferase activity;GO:0016746//acyltransferase activity;GO:0071617//lysophospholipid acyltransferase activity;	-
AT5G12980	220.146	231.249	209.043	0.903974	-0.145646	0.465933	0.713491	5	4105383	4108232	-	1208	-	GO:0000932;GO:0000932;GO:0005515;GO:0005515;GO:0016020;GO:0016021;GO:0017148;GO:0017148;GO:0030015;GO:0030015;	K12606	-	Cell differentiation, Rcd1-like protein [Source:UniProtKB/TrEMBL;Acc:Q9LXU1]	Q9LXU1 A0A178UJH3	GO:0017148//negative regulation of translation;GO:0017148//negative regulation of translation;	GO:0000932//P-body;GO:0000932//P-body;GO:0016020//membrane;GO:0016021//integral component of membrane;GO:0030015//CCR4-NOT core complex;GO:0030015//CCR4-NOT core complex;	GO:0005515//protein binding;GO:0005515//protein binding;	ko03018(RNA degradation)
AT4G25800	82.5014	76.6793	88.3235	1.15186	0.20396	0.465995	0.71354	4	13124898	13128045	+	2272	CBP60D	GO:0003677;GO:0003700;GO:0003700;GO:0005516;GO:0005516;GO:0005516;GO:0005634;GO:0005634;GO:0005634;GO:0006355;GO:0043565;GO:0043565;GO:0080142;GO:0080142;GO:0003677;GO:0003700;GO:0003700;GO:0005516;GO:0005516;GO:0005516;GO:0005634;GO:0005634;GO:0005634;GO:0006355;GO:0043565;GO:0043565;GO:0080142;GO:0080142;	-	-	Calmodulin-binding protein 60 D [Source:UniProtKB/Swiss-Prot;Acc:Q0WVV6]	Q0WVV6 A0A178UXA6	GO:0006355//regulation of transcription, DNA-templated;GO:0080142//regulation of salicylic acid biosynthetic process;GO:0080142//regulation of salicylic acid biosynthetic process;GO:0006355//regulation of transcription, DNA-templated;GO:0080142//regulation of salicylic acid biosynthetic process;GO:0080142//regulation of salicylic acid biosynthetic process;	GO:0005634//nucleus;GO:0005634//nucleus;GO:0005634//nucleus;GO:0005634//nucleus;GO:0005634//nucleus;GO:0005634//nucleus;	GO:0003677//DNA binding;GO:0003700//DNA-binding transcription factor activity;GO:0003700//DNA-binding transcription factor activity;GO:0005516//calmodulin binding;GO:0005516//calmodulin binding;GO:0005516//calmodulin binding;GO:0043565//sequence-specific DNA binding;GO:0043565//sequence-specific DNA binding;GO:0003677//DNA binding;GO:0003700//DNA-binding transcription factor activity;GO:0003700//DNA-binding transcription factor activity;GO:0005516//calmodulin binding;GO:0005516//calmodulin binding;GO:0005516//calmodulin binding;GO:0043565//sequence-specific DNA binding;GO:0043565//sequence-specific DNA binding;	-
AT1G80950	671.174	695.707	646.641	0.929472	-0.105517	0.466037	0.713557	1	30412149	30415264	-	2030	LPEAT1	GO:0016020;GO:0016021;GO:0016021;GO:0016740;GO:0016746;GO:0016746;GO:0016746;GO:0000038;GO:0000038;GO:0005634;GO:0005634;GO:0005783;GO:0005783;GO:0005783;GO:0005789;GO:0005789;GO:0006629;GO:0006644;GO:0006644;GO:0008654;GO:0008654;GO:0016020;GO:0016021;GO:0016021;GO:0016740;GO:0016746;GO:0016746;GO:0016746;GO:0047159;GO:0050200;GO:0050200;GO:0071618;GO:0071618;	K13510	EC:2.3.1.23 2.3.1.67	Lysophospholipid acyltransferase LPEAT1 [Source:UniProtKB/Swiss-Prot;Acc:Q8L7R3]	Q8L7R3	GO:0000038//very long-chain fatty acid metabolic process;GO:0000038//very long-chain fatty acid metabolic process;GO:0006629//lipid metabolic process;GO:0006644//phospholipid metabolic process;GO:0006644//phospholipid metabolic process;GO:0008654//phospholipid biosynthetic process;GO:0008654//phospholipid biosynthetic process;	GO:0016020//membrane;GO:0016021//integral component of membrane;GO:0016021//integral component of membrane;GO:0005634//nucleus;GO:0005634//nucleus;GO:0005783//endoplasmic reticulum;GO:0005783//endoplasmic reticulum;GO:0005783//endoplasmic reticulum;GO:0005789//endoplasmic reticulum membrane;GO:0005789//endoplasmic reticulum membrane;GO:0016020//membrane;GO:0016021//integral component of membrane;GO:0016021//integral component of membrane;	GO:0016740//transferase activity;GO:0016746//acyltransferase activity;GO:0016746//acyltransferase activity;GO:0016746//acyltransferase activity;GO:0016740//transferase activity;GO:0016746//acyltransferase activity;GO:0016746//acyltransferase activity;GO:0016746//acyltransferase activity;GO:0047159//1-alkenylglycerophosphocholine O-acyltransferase activity;GO:0050200//plasmalogen synthase activity;GO:0050200//plasmalogen synthase activity;GO:0071618//lysophosphatidylethanolamine acyltransferase activity;GO:0071618//lysophosphatidylethanolamine acyltransferase activity;	ko00565(Ether lipid metabolism);ko00564(Glycerophospholipid metabolism)
AT4G14570	835.454	806.744	864.165	1.07118	0.0991964	0.466129	0.713649	4	8362117	8366760	+	2703	-	GO:0004252;GO:0004252;GO:0005634;GO:0005634;GO:0005737;GO:0005737;GO:0005773;GO:0005829;GO:0006508;GO:0006508;GO:0006508;GO:0008236;GO:0008236;GO:0009507;GO:0016787;GO:0051289;GO:0070009;	K01303	EC:3.4.19.1	acylaminoacyl-peptidase-related [Source:TAIR;Acc:AT4G14570]	A0A2H1ZEM8	GO:0006508//proteolysis;GO:0006508//proteolysis;GO:0006508//proteolysis;GO:0051289//protein homotetramerization;	GO:0005634//nucleus;GO:0005634//nucleus;GO:0005737//cytoplasm;GO:0005737//cytoplasm;GO:0005773//vacuole;GO:0005829//cytosol;GO:0009507//chloroplast;	GO:0004252//serine-type endopeptidase activity;GO:0004252//serine-type endopeptidase activity;GO:0008236//serine-type peptidase activity;GO:0008236//serine-type peptidase activity;GO:0016787//hydrolase activity;GO:0070009//serine-type aminopeptidase activity;	-
AT3G01513	45.0659	51.1828	38.949	0.760979	-0.394072	0.466221	0.713727	3	201887	202754	-	868	-	GO:0005575;GO:0008150;	-	-	Putative uncharacterized protein [Source:UniProtKB/TrEMBL;Acc:Q6DR30]	Q6DR30	GO:0008150//biological_process;	GO:0005575//cellular_component;	-	-
AT4G25410	44.2984	39.9806	48.6162	1.216	0.282137	0.466242	0.713727	4	12985661	12987521	+	1228	BHLH126	GO:0000977;GO:0003677;GO:0003677;GO:0003700;GO:0003700;GO:0005634;GO:0005634;GO:0006357;GO:0006357;GO:0006357;GO:0008134;GO:0046983;GO:0046983;GO:0090575;	-	-	Transcription factor bHLH126 [Source:UniProtKB/Swiss-Prot;Acc:Q9STJ6]	Q9STJ6 A0A654FSM0	GO:0006357//regulation of transcription by RNA polymerase II;GO:0006357//regulation of transcription by RNA polymerase II;GO:0006357//regulation of transcription by RNA polymerase II;	GO:0005634//nucleus;GO:0005634//nucleus;GO:0090575//RNA polymerase II transcription regulator complex;	GO:0000977//RNA polymerase II transcription regulatory region sequence-specific DNA binding;GO:0003677//DNA binding;GO:0003677//DNA binding;GO:0003700//DNA-binding transcription factor activity;GO:0003700//DNA-binding transcription factor activity;GO:0008134//transcription factor binding;GO:0046983//protein dimerization activity;GO:0046983//protein dimerization activity;	-
AT2G41350	283.347	295.859	270.835	0.91542	-0.127494	0.466272	0.713727	2	17231206	17233912	+	1713	AUG1	GO:0005737;GO:0005856;GO:0005874;GO:0007049;GO:0051225;GO:0051225;GO:0051301;GO:0070652;GO:0070652;GO:0003674;GO:0005737;GO:0005813;GO:0005819;GO:0005819;GO:0005819;GO:0005829;GO:0005829;GO:0005856;GO:0005874;GO:0005874;GO:0007049;GO:0007098;GO:0009524;GO:0009524;GO:0051225;GO:0051225;GO:0051225;GO:0051301;GO:0051301;GO:0070652;GO:0070652;	K16584	-	AUGMIN subunit 1 [Source:UniProtKB/Swiss- Prot;Acc:F4IK01]	F4IK01	GO:0007049//cell cycle;GO:0051225//spindle assembly;GO:0051225//spindle assembly;GO:0051301//cell division;GO:0007049//cell cycle;GO:0007098//centrosome cycle;GO:0051225//spindle assembly;GO:0051225//spindle assembly;GO:0051225//spindle assembly;GO:0051301//cell division;GO:0051301//cell division;	GO:0005737//cytoplasm;GO:0005856//cytoskeleton;GO:0005874//microtubule;GO:0070652//HAUS complex;GO:0070652//HAUS complex;GO:0005737//cytoplasm;GO:0005813//centrosome;GO:0005819//spindle;GO:0005819//spindle;GO:0005819//spindle;GO:0005829//cytosol;GO:0005829//cytosol;GO:0005856//cytoskeleton;GO:0005874//microtubule;GO:0005874//microtubule;GO:0009524//phragmoplast;GO:0009524//phragmoplast;GO:0070652//HAUS complex;GO:0070652//HAUS complex;	GO:0003674//molecular_function;	-
AT2G41490	320.383	306.374	334.393	1.09145	0.126249	0.466542	0.714048	2	17301572	17304211	+	1667	GPT	GO:0003975;GO:0003975;GO:0003975;GO:0003975;GO:0005783;GO:0005789;GO:0006486;GO:0006487;GO:0006487;GO:0006487;GO:0006488;GO:0006488;GO:0006489;GO:0006489;GO:0008963;GO:0008963;GO:0016020;GO:0016021;GO:0016021;GO:0016021;GO:0016021;GO:0016740;GO:0016757;GO:0046872;	K01001	EC:2.7.8.15	GPT [Source:UniProtKB/TrEMBL;Acc:A0A178VV44]	O22211 A0A178VV44	GO:0006486//protein glycosylation;GO:0006487//protein N-linked glycosylation;GO:0006487//protein N-linked glycosylation;GO:0006487//protein N-linked glycosylation;GO:0006488//dolichol-linked oligosaccharide biosynthetic process;GO:0006488//dolichol-linked oligosaccharide biosynthetic process;GO:0006489//dolichyl diphosphate biosynthetic process;GO:0006489//dolichyl diphosphate biosynthetic process;	GO:0005783//endoplasmic reticulum;GO:0005789//endoplasmic reticulum membrane;GO:0016020//membrane;GO:0016021//integral component of membrane;GO:0016021//integral component of membrane;GO:0016021//integral component of membrane;GO:0016021//integral component of membrane;	GO:0003975//UDP-N-acetylglucosamine-dolichyl-phosphate N-acetylglucosaminephosphotransferase activity;GO:0003975//UDP-N-acetylglucosamine-dolichyl-phosphate N-acetylglucosaminephosphotransferase activity;GO:0003975//UDP-N-acetylglucosamine-dolichyl-phosphate N-acetylglucosaminephosphotransferase activity;GO:0003975//UDP-N-acetylglucosamine-dolichyl-phosphate N-acetylglucosaminephosphotransferase activity;GO:0008963//phospho-N-acetylmuramoyl-pentapeptide-transferase activity;GO:0008963//phospho-N-acetylmuramoyl-pentapeptide-transferase activity;GO:0016740//transferase activity;GO:0016757//glycosyltransferase activity;GO:0046872//metal ion binding;	ko00510(N-Glycan biosynthesis)
AT1G22180	173.826	164.427	183.225	1.11433	0.156172	0.466543	0.714048	1	7828326	7830424	-	1846	-	GO:0008150;GO:0008526;GO:0015914;GO:0120009;GO:0008150;GO:0008526;GO:0015914;GO:0120009;	-	-	F16L1.9 protein [Source:UniProtKB/TrEMBL;Acc:Q9LM14]	Q9LM14 A0A654EDZ0	GO:0008150//biological_process;GO:0015914//phospholipid transport;GO:0120009//intermembrane lipid transfer;GO:0008150//biological_process;GO:0015914//phospholipid transport;GO:0120009//intermembrane lipid transfer;	-	GO:0008526//phosphatidylinositol transfer activity;GO:0008526//phosphatidylinositol transfer activity;	-
AT1G08840	178.527	187.779	169.275	0.901459	-0.149666	0.466591	0.714073	1	2829105	2838855	-	4676	emb2411	GO:0004386;GO:0005634;GO:0006974;GO:0010073;GO:0017108;GO:0017116;GO:0033567;GO:0043142;GO:0000166;GO:0003677;GO:0003678;GO:0003824;GO:0004386;GO:0004386;GO:0004386;GO:0004518;GO:0005524;GO:0005634;GO:0005694;GO:0006260;GO:0006281;GO:0006974;GO:0008152;GO:0016787;GO:0017108;GO:0017108;GO:0017108;GO:0017116;GO:0017116;GO:0017116;GO:0032508;GO:0033567;GO:0033567;GO:0033567;GO:0043142;GO:0046872;GO:0051536;GO:0051539;GO:0090305;GO:0000166;GO:0000784;GO:0000784;GO:0003677;GO:0003678;GO:0003723;GO:0003824;GO:0004386;GO:0004386;GO:0004386;GO:0004518;GO:0005524;GO:0005634;GO:0005634;GO:0005634;GO:0005634;GO:0005694;GO:0005737;GO:0005737;GO:0006260;GO:0006281;GO:0006974;GO:0006974;GO:0008152;GO:0010073;GO:0010073;GO:0016787;GO:0017108;GO:0017108;GO:0017108;GO:0017116;GO:0017116;GO:0032508;GO:0033567;GO:0033567;GO:0043142;GO:0046872;GO:0051536;GO:0051539;GO:0071932;GO:0071932;GO:0090305;GO:0000166;GO:0003677;GO:0003678;GO:0003824;GO:0004386;GO:0004386;GO:0004386;GO:0004518;GO:0005524;GO:0005634;GO:0005694;GO:0006260;GO:0006281;GO:0006974;GO:0008152;GO:0016787;GO:0017108;GO:0017108;GO:0017108;GO:0017116;GO:0017116;GO:0017116;GO:0032508;GO:0033567;GO:0033567;GO:0033567;GO:0043142;GO:0046872;GO:0051536;GO:0051539;GO:0090305;GO:0000166;GO:0003677;GO:0003678;GO:0003824;GO:0004386;GO:0004386;GO:0004386;GO:0004518;GO:0005524;GO:0005634;GO:0005694;GO:0006260;GO:0006281;GO:0006974;GO:0008152;GO:0016787;GO:0017108;GO:0017108;GO:0017108;GO:0017116;GO:0017116;GO:0017116;GO:0032508;GO:0033567;GO:0033567;GO:0033567;GO:0043142;GO:0046872;GO:0051536;GO:0051539;GO:0090305;	K10742	EC:3.6.4.12	DNA replication helicase, putative [Source:TAIR;Acc:AT1G08840]	A0A1P8ASY1	GO:0006974//cellular response to DNA damage stimulus;GO:0010073//meristem maintenance;GO:0033567//DNA replication, Okazaki fragment processing;GO:0006260//DNA replication;GO:0006281//DNA repair;GO:0006974//cellular response to DNA damage stimulus;GO:0008152//metabolic process;GO:0032508//DNA duplex unwinding;GO:0033567//DNA replication, Okazaki fragment processing;GO:0033567//DNA replication, Okazaki fragment processing;GO:0033567//DNA replication, Okazaki fragment processing;GO:0090305//nucleic acid phosphodiester bond hydrolysis;GO:0006260//DNA replication;GO:0006281//DNA repair;GO:0006974//cellular response to DNA damage stimulus;GO:0006974//cellular response to DNA damage stimulus;GO:0008152//metabolic process;GO:0010073//meristem maintenance;GO:0010073//meristem maintenance;GO:0032508//DNA duplex unwinding;GO:0033567//DNA replication, Okazaki fragment processing;GO:0033567//DNA replication, Okazaki fragment processing;GO:0071932//replication fork reversal;GO:0071932//replication fork reversal;GO:0090305//nucleic acid phosphodiester bond hydrolysis;GO:0006260//DNA replication;GO:0006281//DNA repair;GO:0006974//cellular response to DNA damage stimulus;GO:0008152//metabolic process;GO:0032508//DNA duplex unwinding;GO:0033567//DNA replication, Okazaki fragment processing;GO:0033567//DNA replication, Okazaki fragment processing;GO:0033567//DNA replication, Okazaki fragment processing;GO:0090305//nucleic acid phosphodiester bond hydrolysis;GO:0006260//DNA replication;GO:0006281//DNA repair;GO:0006974//cellular response to DNA damage stimulus;GO:0008152//metabolic process;GO:0032508//DNA duplex unwinding;GO:0033567//DNA replication, Okazaki fragment processing;GO:0033567//DNA replication, Okazaki fragment processing;GO:0033567//DNA replication, Okazaki fragment processing;GO:0090305//nucleic acid phosphodiester bond hydrolysis;	GO:0005634//nucleus;GO:0005634//nucleus;GO:0005694//chromosome;GO:0005634//nucleus;GO:0005634//nucleus;GO:0005634//nucleus;GO:0005634//nucleus;GO:0005694//chromosome;GO:0005737//cytoplasm;GO:0005737//cytoplasm;GO:0005634//nucleus;GO:0005694//chromosome;GO:0005634//nucleus;GO:0005694//chromosome;	GO:0004386//helicase activity;GO:0017108//5'-flap endonuclease activity;GO:0017116//single-stranded DNA helicase activity;GO:0000166//nucleotide binding;GO:0003677//DNA binding;GO:0003678//DNA helicase activity;GO:0003824//catalytic activity;GO:0004386//helicase activity;GO:0004386//helicase activity;GO:0004386//helicase activity;GO:0004518//nuclease activity;GO:0005524//ATP binding;GO:0016787//hydrolase activity;GO:0017108//5'-flap endonuclease activity;GO:0017108//5'-flap endonuclease activity;GO:0017108//5'-flap endonuclease activity;GO:0017116//single-stranded DNA helicase activity;GO:0017116//single-stranded DNA helicase activity;GO:0017116//single-stranded DNA helicase activity;GO:0046872//metal ion binding;GO:0051536//iron-sulfur cluster binding;GO:0051539//4 iron, 4 sulfur cluster binding;GO:0000166//nucleotide binding;GO:0003677//DNA binding;GO:0003678//DNA helicase activity;GO:0003723//RNA binding;GO:0003824//catalytic activity;GO:0004386//helicase activity;GO:0004386//helicase activity;GO:0004386//helicase activity;GO:0004518//nuclease activity;GO:0005524//ATP binding;GO:0016787//hydrolase activity;GO:0017108//5'-flap endonuclease activity;GO:0017108//5'-flap endonuclease activity;GO:0017108//5'-flap endonuclease activity;GO:0017116//single-stranded DNA helicase activity;GO:0017116//single-stranded DNA helicase activity;GO:0046872//metal ion binding;GO:0051536//iron-sulfur cluster binding;GO:0051539//4 iron, 4 sulfur cluster binding;GO:0000166//nucleotide binding;GO:0003677//DNA binding;GO:0003678//DNA helicase activity;GO:0003824//catalytic activity;GO:0004386//helicase activity;GO:0004386//helicase activity;GO:0004386//helicase activity;GO:0004518//nuclease activity;GO:0005524//ATP binding;GO:0016787//hydrolase activity;GO:0017108//5'-flap endonuclease activity;GO:0017108//5'-flap endonuclease activity;GO:0017108//5'-flap endonuclease activity;GO:0017116//single-stranded DNA helicase activity;GO:0017116//single-stranded DNA helicase activity;GO:0017116//single-stranded DNA helicase activity;GO:0046872//metal ion binding;GO:0051536//iron-sulfur cluster binding;GO:0051539//4 iron, 4 sulfur cluster binding;GO:0000166//nucleotide binding;GO:0003677//DNA binding;GO:0003678//DNA helicase activity;GO:0003824//catalytic activity;GO:0004386//helicase activity;GO:0004386//helicase activity;GO:0004386//helicase activity;GO:0004518//nuclease activity;GO:0005524//ATP binding;GO:0016787//hydrolase activity;GO:0017108//5'-flap endonuclease activity;GO:0017108//5'-flap endonuclease activity;GO:0017108//5'-flap endonuclease activity;GO:0017116//single-stranded DNA helicase activity;GO:0017116//single-stranded DNA helicase activity;GO:0017116//single-stranded DNA helicase activity;GO:0046872//metal ion binding;GO:0051536//iron-sulfur cluster binding;GO:0051539//4 iron, 4 sulfur cluster binding;	ko03030(DNA replication)
AT1G13110	1191.21	1247.13	1135.29	0.910329	-0.13554	0.46672	0.714224	1	4467094	4469033	+	1869	CYP71B7	GO:0004497;GO:0004497;GO:0005506;GO:0005506;GO:0016020;GO:0016020;GO:0016021;GO:0016021;GO:0016491;GO:0016705;GO:0016705;GO:0016709;GO:0020037;GO:0020037;GO:0046872;GO:0055114;GO:0055114;GO:0055114;	-	-	CYP71B7 [Source:UniProtKB/TrEMBL;Acc:A0A178WGC6]	Q96514 A0A178WGC6	GO:0055114//obsolete oxidation-reduction process;GO:0055114//obsolete oxidation-reduction process;GO:0055114//obsolete oxidation-reduction process;	GO:0016020//membrane;GO:0016020//membrane;GO:0016021//integral component of membrane;GO:0016021//integral component of membrane;	GO:0004497//monooxygenase activity;GO:0004497//monooxygenase activity;GO:0005506//iron ion binding;GO:0005506//iron ion binding;GO:0016491//oxidoreductase activity;GO:0016705//oxidoreductase activity, acting on paired donors, with incorporation or reduction of molecular oxygen;GO:0016705//oxidoreductase activity, acting on paired donors, with incorporation or reduction of molecular oxygen;GO:0016709//oxidoreductase activity, acting on paired donors, with incorporation or reduction of molecular oxygen, NAD(P)H as one donor, and incorporation of one atom of oxygen;GO:0020037//heme binding;GO:0020037//heme binding;GO:0046872//metal ion binding;	-
AT2G27130	62.5787	67.7267	57.4307	0.847977	-0.237903	0.466753	0.714227	2	11595076	11596548	+	987	XYP11	GO:0005777;GO:0005886;GO:0016020;GO:0016021;GO:0016021;GO:0031225;GO:0031225;GO:0031225;GO:0046658;GO:0046658;	-	-	Xylogen-like protein 11 [Source:UniProtKB/Swiss- Prot;Acc:Q9ZVC7]	Q9ZVC7 A0A178W142	-	GO:0005777//peroxisome;GO:0005886//plasma membrane;GO:0016020//membrane;GO:0016021//integral component of membrane;GO:0016021//integral component of membrane;GO:0031225//anchored component of membrane;GO:0031225//anchored component of membrane;GO:0031225//anchored component of membrane;GO:0046658//anchored component of plasma membrane;GO:0046658//anchored component of plasma membrane;	-	-
AT2G37920	307.376	294.04	320.712	1.09071	0.125266	0.466897	0.7144	2	15868340	15870071	-	1638	emb1513	GO:0003729;GO:0016021;GO:0016021;	-	-	Copper ion transmembrane transporter [Source:UniProtKB/TrEMBL;Acc:Q8LG21]	Q8LG21 A0A654EZT7	-	GO:0016021//integral component of membrane;GO:0016021//integral component of membrane;	GO:0003729//mRNA binding;	-
AT1G45010	27.7492	32.797	22.7014	0.692182	-0.530778	0.46714	0.714724	1	17013385	17015520	-	2038	-	GO:0008150;GO:0016020;GO:0016021;GO:0016021;GO:0016021;GO:0016020;GO:0016021;GO:0016021;GO:0016021;GO:0016020;GO:0016021;GO:0016021;GO:0016021;GO:0016020;GO:0016021;GO:0016021;GO:0016021;	-	-	TRAM, LAG1 and CLN8 (TLC) lipid-sensing domain containing protein [Source:UniProtKB/TrEMBL;Acc:Q8VZR3]	A0A178WNG2 A0A384KFF9	GO:0008150//biological_process;	GO:0016020//membrane;GO:0016021//integral component of membrane;GO:0016021//integral component of membrane;GO:0016021//integral component of membrane;GO:0016020//membrane;GO:0016021//integral component of membrane;GO:0016021//integral component of membrane;GO:0016021//integral component of membrane;GO:0016020//membrane;GO:0016021//integral component of membrane;GO:0016021//integral component of membrane;GO:0016021//integral component of membrane;GO:0016020//membrane;GO:0016021//integral component of membrane;GO:0016021//integral component of membrane;GO:0016021//integral component of membrane;	-	-
AT3G58600	653.175	630.249	676.101	1.07275	0.101316	0.46726	0.71486	3	21668515	21671292	-	1433	-	GO:0006897;GO:0006897;GO:0016020;GO:0016020;GO:0016192;GO:0030125;GO:0030125;	K20069	-	Adaptin ear-binding coat-associated protein 1 NECAP-1 [Source:UniProtKB/TrEMBL;Acc:Q84WV7]	A0A384KZ18 Q84WV7	GO:0006897//endocytosis;GO:0006897//endocytosis;GO:0016192//vesicle-mediated transport;	GO:0016020//membrane;GO:0016020//membrane;GO:0030125//clathrin vesicle coat;GO:0030125//clathrin vesicle coat;	-	-
AT5G66040	2570.56	2491.67	2649.44	1.06332	0.0885772	0.467436	0.715083	5	26410344	26411355	+	855	STR16	GO:0004792;GO:0004792;GO:0004792;GO:0005829;GO:0009507;GO:0009507;GO:0009507;GO:0009536;GO:0009536;GO:0016740;GO:0016740;GO:0016740;	-	-	Thiosulfate sulfurtransferase 16, chloroplastic [Source:UniProtKB/Swiss-Prot;Acc:Q39129]	Q39129 A0A5S9YHP7	-	GO:0005829//cytosol;GO:0009507//chloroplast;GO:0009507//chloroplast;GO:0009507//chloroplast;GO:0009536//plastid;GO:0009536//plastid;	GO:0004792//thiosulfate sulfurtransferase activity;GO:0004792//thiosulfate sulfurtransferase activity;GO:0004792//thiosulfate sulfurtransferase activity;GO:0016740//transferase activity;GO:0016740//transferase activity;GO:0016740//transferase activity;	-
AT3G23900	1130.18	1092.38	1167.99	1.06922	0.0965544	0.467538	0.715148	3	8631482	8636066	-	3683	-	GO:0003676;GO:0003676;GO:0003723;GO:0003723;GO:0005515;GO:0008150;GO:0046872;GO:0046872;GO:0046872;GO:0003676;GO:0003676;GO:0003723;GO:0003723;GO:0005515;GO:0008150;GO:0046872;GO:0046872;GO:0046872;GO:0003676;GO:0003676;GO:0003723;GO:0003723;GO:0005515;GO:0008150;GO:0046872;GO:0046872;GO:0046872;GO:0003676;GO:0003676;GO:0003723;GO:0003723;GO:0005515;GO:0046872;GO:0046872;GO:0046872;	-	-	RNA recognition motif (RRM)-containing protein [Source:UniProtKB/TrEMBL;Acc:F4J5A7]	F4J5A9	GO:0008150//biological_process;GO:0008150//biological_process;GO:0008150//biological_process;	-	GO:0003676//nucleic acid binding;GO:0003676//nucleic acid binding;GO:0003723//RNA binding;GO:0003723//RNA binding;GO:0005515//protein binding;GO:0046872//metal ion binding;GO:0046872//metal ion binding;GO:0046872//metal ion binding;GO:0003676//nucleic acid binding;GO:0003676//nucleic acid binding;GO:0003723//RNA binding;GO:0003723//RNA binding;GO:0005515//protein binding;GO:0046872//metal ion binding;GO:0046872//metal ion binding;GO:0046872//metal ion binding;GO:0003676//nucleic acid binding;GO:0003676//nucleic acid binding;GO:0003723//RNA binding;GO:0003723//RNA binding;GO:0005515//protein binding;GO:0046872//metal ion binding;GO:0046872//metal ion binding;GO:0046872//metal ion binding;GO:0003676//nucleic acid binding;GO:0003676//nucleic acid binding;GO:0003723//RNA binding;GO:0003723//RNA binding;GO:0005515//protein binding;GO:0046872//metal ion binding;GO:0046872//metal ion binding;GO:0046872//metal ion binding;	-
AT1G65270	1092.09	1127.95	1056.24	0.936422	-0.0947696	0.467567	0.715148	1	24241706	24245074	+	1598	-	GO:0005634;GO:0005774;GO:0005774;GO:0005783;GO:0005783;GO:0008150;GO:0016020;GO:0016021;GO:0005634;GO:0005774;GO:0005774;GO:0005783;GO:0005783;GO:0008150;GO:0016020;GO:0016021;GO:0005634;GO:0005774;GO:0005774;GO:0005783;GO:0005783;GO:0008150;GO:0016020;GO:0016021;	K23570	-	AT1G65270 protein [Source:UniProtKB/TrEMBL;Acc:O80798]	O80798 A0A654EWV8	GO:0008150//biological_process;GO:0008150//biological_process;GO:0008150//biological_process;	GO:0005634//nucleus;GO:0005774//vacuolar membrane;GO:0005774//vacuolar membrane;GO:0005783//endoplasmic reticulum;GO:0005783//endoplasmic reticulum;GO:0016020//membrane;GO:0016021//integral component of membrane;GO:0005634//nucleus;GO:0005774//vacuolar membrane;GO:0005774//vacuolar membrane;GO:0005783//endoplasmic reticulum;GO:0005783//endoplasmic reticulum;GO:0016020//membrane;GO:0016021//integral component of membrane;GO:0005634//nucleus;GO:0005774//vacuolar membrane;GO:0005774//vacuolar membrane;GO:0005783//endoplasmic reticulum;GO:0005783//endoplasmic reticulum;GO:0016020//membrane;GO:0016021//integral component of membrane;	-	-
AT5G57345	888.564	844.954	932.175	1.10322	0.141727	0.467572	0.715148	5	23229291	23230749	-	1000	-	GO:0005783;GO:0005783;GO:0016020;GO:0016021;GO:0016021;GO:0034599;GO:0034599;GO:0071470;GO:0071470;	-	-	At5g57345 [Source:UniProtKB/TrEMBL;Acc:Q8LAD4]	A0A178URW0 Q8LAD4	GO:0034599//cellular response to oxidative stress;GO:0034599//cellular response to oxidative stress;GO:0071470//cellular response to osmotic stress;GO:0071470//cellular response to osmotic stress;	GO:0005783//endoplasmic reticulum;GO:0005783//endoplasmic reticulum;GO:0016020//membrane;GO:0016021//integral component of membrane;GO:0016021//integral component of membrane;	-	-
AT3G28007	5.29449	3.65737	6.9316	1.89524	0.922382	0.467603	0.715148	3	10408073	10409977	-	1270	SWEET4	GO:0005515;GO:0005886;GO:0005886;GO:0005887;GO:0005887;GO:0008643;GO:0008643;GO:0016020;GO:0016021;GO:0016021;GO:0016021;GO:0016021;GO:0034219;GO:0051119;GO:0051119;GO:0051119;GO:0051260;GO:0051260;	K15382	-	Bidirectional sugar transporter SWEET4 [Source:UniProtKB/Swiss-Prot;Acc:Q944M5]	Q944M5	GO:0008643//carbohydrate transport;GO:0008643//carbohydrate transport;GO:0034219//carbohydrate transmembrane transport;GO:0051260//protein homooligomerization;GO:0051260//protein homooligomerization;	GO:0005886//plasma membrane;GO:0005886//plasma membrane;GO:0005887//integral component of plasma membrane;GO:0005887//integral component of plasma membrane;GO:0016020//membrane;GO:0016021//integral component of membrane;GO:0016021//integral component of membrane;GO:0016021//integral component of membrane;GO:0016021//integral component of membrane;	GO:0005515//protein binding;GO:0051119//sugar transmembrane transporter activity;GO:0051119//sugar transmembrane transporter activity;GO:0051119//sugar transmembrane transporter activity;	-
AT1G55800	5.28175	3.6961	6.8674	1.85801	0.893762	0.467805	0.715383	1	20856526	20857630	-	1036	-	GO:0005737;GO:0005737;GO:0070042;GO:0070042;GO:0070475;GO:0070475;	-	-	Domain of unknown function (DUF2431) [Source:TAIR;Acc:AT1G55800]	F4I1X2	GO:0070475//rRNA base methylation;GO:0070475//rRNA base methylation;	GO:0005737//cytoplasm;GO:0005737//cytoplasm;	GO:0070042//rRNA (uridine-N3-)-methyltransferase activity;GO:0070042//rRNA (uridine-N3-)-methyltransferase activity;	-
AT4G13670	584.814	563.208	606.421	1.07673	0.106652	0.467839	0.715383	4	7948579	7951022	+	1902	PTAC5	GO:0003756;GO:0006355;GO:0009295;GO:0009408;GO:0009416;GO:0009507;GO:0009508;GO:0009534;GO:0009535;GO:0009658;GO:0009941;GO:0042644;GO:0042793;GO:0046872;	K22519	EC:5.3.4.1	Protein disulfide isomerase pTAC5, chloroplastic [Source:UniProtKB/Swiss-Prot;Acc:A1A6M1]	A1A6M1	GO:0006355//regulation of transcription, DNA-templated;GO:0009408//response to heat;GO:0009416//response to light stimulus;GO:0009658//chloroplast organization;GO:0042793//plastid transcription;	GO:0009295//nucleoid;GO:0009507//chloroplast;GO:0009508//plastid chromosome;GO:0009534//chloroplast thylakoid;GO:0009535//chloroplast thylakoid membrane;GO:0009941//chloroplast envelope;GO:0042644//chloroplast nucleoid;	GO:0003756//protein disulfide isomerase activity;GO:0046872//metal ion binding;	-
AT1G73320	121.457	113.816	129.099	1.13428	0.181778	0.467849	0.715383	1	27565394	27567222	-	1381	-	GO:0008168;GO:0008168;GO:0016740;GO:0032259;GO:0008168;GO:0008168;GO:0016740;GO:0032259;	K21804	EC:2.1.1.-	S-adenosyl-L-methionine-dependent methyltransferases superfamily protein [Source:UniProtKB/TrEMBL;Acc:Q5Q0D4]	Q5Q0D6	GO:0032259//methylation;GO:0032259//methylation;	-	GO:0008168//methyltransferase activity;GO:0008168//methyltransferase activity;GO:0016740//transferase activity;GO:0008168//methyltransferase activity;GO:0008168//methyltransferase activity;GO:0016740//transferase activity;	-
AT5G06950	334.221	320.058	348.383	1.0885	0.122342	0.468123	0.715724	5	2150840	2154586	+	2364	TGA2	GO:0003677;GO:0003677;GO:0003677;GO:0003700;GO:0003700;GO:0003700;GO:0005515;GO:0005515;GO:0005634;GO:0005634;GO:0005634;GO:0005737;GO:0005737;GO:0006351;GO:0006351;GO:0006355;GO:0006355;GO:0006952;GO:0009410;GO:0009626;GO:0009626;GO:0009862;GO:0009862;GO:0043565;GO:0043565;GO:0045892;GO:0045892;GO:0045893;GO:0045893;GO:0003677;GO:0003677;GO:0003677;GO:0003700;GO:0003700;GO:0003700;GO:0005515;GO:0005515;GO:0005634;GO:0005634;GO:0005634;GO:0005737;GO:0005737;GO:0006351;GO:0006351;GO:0006355;GO:0006355;GO:0006952;GO:0009410;GO:0009626;GO:0009626;GO:0009862;GO:0009862;GO:0043565;GO:0043565;GO:0045892;GO:0045892;GO:0045893;GO:0045893;GO:0003677;GO:0003677;GO:0003677;GO:0003700;GO:0003700;GO:0003700;GO:0005515;GO:0005515;GO:0005634;GO:0005634;GO:0005634;GO:0005737;GO:0005737;GO:0006351;GO:0006351;GO:0006355;GO:0006355;GO:0006952;GO:0009410;GO:0009626;GO:0009626;GO:0009862;GO:0009862;GO:0043565;GO:0043565;GO:0045892;GO:0045892;GO:0045893;GO:0045893;GO:0003677;GO:0003677;GO:0003677;GO:0003700;GO:0003700;GO:0003700;GO:0005515;GO:0005515;GO:0005634;GO:0005634;GO:0005634;GO:0005737;GO:0005737;GO:0006351;GO:0006351;GO:0006355;GO:0006355;GO:0006952;GO:0009410;GO:0009626;GO:0009626;GO:0009862;GO:0009862;GO:0043565;GO:0043565;GO:0045892;GO:0045892;GO:0045893;GO:0045893;GO:0003677;GO:0003677;GO:0003677;GO:0003700;GO:0003700;GO:0003700;GO:0005515;GO:0005515;GO:0005634;GO:0005634;GO:0005634;GO:0005737;GO:0005737;GO:0006351;GO:0006351;GO:0006355;GO:0006355;GO:0006952;GO:0009410;GO:0009626;GO:0009626;GO:0009862;GO:0009862;GO:0043565;GO:0043565;GO:0045892;GO:0045892;GO:0045893;GO:0045893;	K14431	-	BZIP transcription factor TGA2 [Source:UniProtKB/TrEMBL;Acc:B2BDR5]	P43273 B2BDR5 A0A384LQJ8	GO:0006351//transcription, DNA-templated;GO:0006351//transcription, DNA-templated;GO:0006355//regulation of transcription, DNA-templated;GO:0006355//regulation of transcription, DNA-templated;GO:0006952//defense response;GO:0009410//response to xenobiotic stimulus;GO:0009626//plant-type hypersensitive response;GO:0009626//plant-type hypersensitive response;GO:0009862//systemic acquired resistance, salicylic acid mediated signaling pathway;GO:0009862//systemic acquired resistance, salicylic acid mediated signaling pathway;GO:0045892//negative regulation of transcription, DNA-templated;GO:0045892//negative regulation of transcription, DNA-templated;GO:0045893//positive regulation of transcription, DNA-templated;GO:0045893//positive regulation of transcription, DNA-templated;GO:0006351//transcription, DNA-templated;GO:0006351//transcription, DNA-templated;GO:0006355//regulation of transcription, DNA-templated;GO:0006355//regulation of transcription, DNA-templated;GO:0006952//defense response;GO:0009410//response to xenobiotic stimulus;GO:0009626//plant-type hypersensitive response;GO:0009626//plant-type hypersensitive response;GO:0009862//systemic acquired resistance, salicylic acid mediated signaling pathway;GO:0009862//systemic acquired resistance, salicylic acid mediated signaling pathway;GO:0045892//negative regulation of transcription, DNA-templated;GO:0045892//negative regulation of transcription, DNA-templated;GO:0045893//positive regulation of transcription, DNA-templated;GO:0045893//positive regulation of transcription, DNA-templated;GO:0006351//transcription, DNA-templated;GO:0006351//transcription, DNA-templated;GO:0006355//regulation of transcription, DNA-templated;GO:0006355//regulation of transcription, DNA-templated;GO:0006952//defense response;GO:0009410//response to xenobiotic stimulus;GO:0009626//plant-type hypersensitive response;GO:0009626//plant-type hypersensitive response;GO:0009862//systemic acquired resistance, salicylic acid mediated signaling pathway;GO:0009862//systemic acquired resistance, salicylic acid mediated signaling pathway;GO:0045892//negative regulation of transcription, DNA-templated;GO:0045892//negative regulation of transcription, DNA-templated;GO:0045893//positive regulation of transcription, DNA-templated;GO:0045893//positive regulation of transcription, DNA-templated;GO:0006351//transcription, DNA-templated;GO:0006351//transcription, DNA-templated;GO:0006355//regulation of transcription, DNA-templated;GO:0006355//regulation of transcription, DNA-templated;GO:0006952//defense response;GO:0009410//response to xenobiotic stimulus;GO:0009626//plant-type hypersensitive response;GO:0009626//plant-type hypersensitive response;GO:0009862//systemic acquired resistance, salicylic acid mediated signaling pathway;GO:0009862//systemic acquired resistance, salicylic acid mediated signaling pathway;GO:0045892//negative regulation of transcription, DNA-templated;GO:0045892//negative regulation of transcription, DNA-templated;GO:0045893//positive regulation of transcription, DNA-templated;GO:0045893//positive regulation of transcription, DNA-templated;GO:0006351//transcription, DNA-templated;GO:0006351//transcription, DNA-templated;GO:0006355//regulation of transcription, DNA-templated;GO:0006355//regulation of transcription, DNA-templated;GO:0006952//defense response;GO:0009410//response to xenobiotic stimulus;GO:0009626//plant-type hypersensitive response;GO:0009626//plant-type hypersensitive response;GO:0009862//systemic acquired resistance, salicylic acid mediated signaling pathway;GO:0009862//systemic acquired resistance, salicylic acid mediated signaling pathway;GO:0045892//negative regulation of transcription, DNA-templated;GO:0045892//negative regulation of transcription, DNA-templated;GO:0045893//positive regulation of transcription, DNA-templated;GO:0045893//positive regulation of transcription, DNA-templated;	GO:0005634//nucleus;GO:0005634//nucleus;GO:0005634//nucleus;GO:0005737//cytoplasm;GO:0005737//cytoplasm;GO:0005634//nucleus;GO:0005634//nucleus;GO:0005634//nucleus;GO:0005737//cytoplasm;GO:0005737//cytoplasm;GO:0005634//nucleus;GO:0005634//nucleus;GO:0005634//nucleus;GO:0005737//cytoplasm;GO:0005737//cytoplasm;GO:0005634//nucleus;GO:0005634//nucleus;GO:0005634//nucleus;GO:0005737//cytoplasm;GO:0005737//cytoplasm;GO:0005634//nucleus;GO:0005634//nucleus;GO:0005634//nucleus;GO:0005737//cytoplasm;GO:0005737//cytoplasm;	GO:0003677//DNA binding;GO:0003677//DNA binding;GO:0003677//DNA binding;GO:0003700//DNA-binding transcription factor activity;GO:0003700//DNA-binding transcription factor activity;GO:0003700//DNA-binding transcription factor activity;GO:0005515//protein binding;GO:0005515//protein binding;GO:0043565//sequence-specific DNA binding;GO:0043565//sequence-specific DNA binding;GO:0003677//DNA binding;GO:0003677//DNA binding;GO:0003677//DNA binding;GO:0003700//DNA-binding transcription factor activity;GO:0003700//DNA-binding transcription factor activity;GO:0003700//DNA-binding transcription factor activity;GO:0005515//protein binding;GO:0005515//protein binding;GO:0043565//sequence-specific DNA binding;GO:0043565//sequence-specific DNA binding;GO:0003677//DNA binding;GO:0003677//DNA binding;GO:0003677//DNA binding;GO:0003700//DNA-binding transcription factor activity;GO:0003700//DNA-binding transcription factor activity;GO:0003700//DNA-binding transcription factor activity;GO:0005515//protein binding;GO:0005515//protein binding;GO:0043565//sequence-specific DNA binding;GO:0043565//sequence-specific DNA binding;GO:0003677//DNA binding;GO:0003677//DNA binding;GO:0003677//DNA binding;GO:0003700//DNA-binding transcription factor activity;GO:0003700//DNA-binding transcription factor activity;GO:0003700//DNA-binding transcription factor activity;GO:0005515//protein binding;GO:0005515//protein binding;GO:0043565//sequence-specific DNA binding;GO:0043565//sequence-specific DNA binding;GO:0003677//DNA binding;GO:0003677//DNA binding;GO:0003677//DNA binding;GO:0003700//DNA-binding transcription factor activity;GO:0003700//DNA-binding transcription factor activity;GO:0003700//DNA-binding transcription factor activity;GO:0005515//protein binding;GO:0005515//protein binding;GO:0043565//sequence-specific DNA binding;GO:0043565//sequence-specific DNA binding;	ko04075(Plant hormone signal transduction)
AT3G49330	27.4607	30.8917	24.0296	0.777865	-0.362409	0.468134	0.715724	3	18291339	18292267	+	929	-	GO:0004857;GO:0004857;GO:0043086;GO:0043086;GO:0046910;GO:0046910;GO:0004857;GO:0004857;GO:0043086;GO:0043086;GO:0046910;GO:0046910;	-	-	Plant invertase/pectin methylesterase inhibitor superfamily protein [Source:UniProtKB/TrEMBL;Acc:Q9CA10]	Q9CA10	GO:0043086//negative regulation of catalytic activity;GO:0043086//negative regulation of catalytic activity;GO:0043086//negative regulation of catalytic activity;GO:0043086//negative regulation of catalytic activity;	-	GO:0004857//enzyme inhibitor activity;GO:0004857//enzyme inhibitor activity;GO:0046910//pectinesterase inhibitor activity;GO:0046910//pectinesterase inhibitor activity;GO:0004857//enzyme inhibitor activity;GO:0004857//enzyme inhibitor activity;GO:0046910//pectinesterase inhibitor activity;GO:0046910//pectinesterase inhibitor activity;	-
AT1G07820	1087.65	1122.01	1053.28	0.93874	-0.091202	0.468331	0.715977	1	2421089	2422066	-	978	-	GO:0000786;GO:0000786;GO:0000786;GO:0000786;GO:0003677;GO:0003677;GO:0003677;GO:0003677;GO:0003677;GO:0005515;GO:0005576;GO:0005634;GO:0005634;GO:0005694;GO:0005730;GO:0005730;GO:0005773;GO:0005773;GO:0005774;GO:0005774;GO:0005777;GO:0005829;GO:0005829;GO:0005886;GO:0005886;GO:0006334;GO:0009414;GO:0009414;GO:0009506;GO:0009506;GO:0009507;GO:0009507;GO:0009536;GO:0009579;GO:0009579;GO:0042025;GO:0046982;GO:0046982;GO:0000786;GO:0000786;GO:0000786;GO:0000786;GO:0003677;GO:0003677;GO:0003677;GO:0003677;GO:0003677;GO:0005515;GO:0005576;GO:0005634;GO:0005634;GO:0005694;GO:0005730;GO:0005730;GO:0005773;GO:0005773;GO:0005774;GO:0005774;GO:0005777;GO:0005829;GO:0005829;GO:0005886;GO:0005886;GO:0006334;GO:0009414;GO:0009414;GO:0009506;GO:0009506;GO:0009507;GO:0009507;GO:0009536;GO:0009579;GO:0009579;GO:0042025;GO:0046982;GO:0046982;	K11254	-	Histone H4 [Source:UniProtKB/TrEMBL;Acc:Q6NR90]	P59259 A0A384LKZ7 Q6NR90	GO:0006334//nucleosome assembly;GO:0009414//response to water deprivation;GO:0009414//response to water deprivation;GO:0006334//nucleosome assembly;GO:0009414//response to water deprivation;GO:0009414//response to water deprivation;	GO:0000786//nucleosome;GO:0000786//nucleosome;GO:0000786//nucleosome;GO:0000786//nucleosome;GO:0005576//extracellular region;GO:0005634//nucleus;GO:0005634//nucleus;GO:0005694//chromosome;GO:0005730//nucleolus;GO:0005730//nucleolus;GO:0005773//vacuole;GO:0005773//vacuole;GO:0005774//vacuolar membrane;GO:0005774//vacuolar membrane;GO:0005777//peroxisome;GO:0005829//cytosol;GO:0005829//cytosol;GO:0005886//plasma membrane;GO:0005886//plasma membrane;GO:0009506//plasmodesma;GO:0009506//plasmodesma;GO:0009507//chloroplast;GO:0009507//chloroplast;GO:0009536//plastid;GO:0009579//thylakoid;GO:0009579//thylakoid;GO:0042025//host cell nucleus;GO:0000786//nucleosome;GO:0000786//nucleosome;GO:0000786//nucleosome;GO:0000786//nucleosome;GO:0005576//extracellular region;GO:0005634//nucleus;GO:0005634//nucleus;GO:0005694//chromosome;GO:0005730//nucleolus;GO:0005730//nucleolus;GO:0005773//vacuole;GO:0005773//vacuole;GO:0005774//vacuolar membrane;GO:0005774//vacuolar membrane;GO:0005777//peroxisome;GO:0005829//cytosol;GO:0005829//cytosol;GO:0005886//plasma membrane;GO:0005886//plasma membrane;GO:0009506//plasmodesma;GO:0009506//plasmodesma;GO:0009507//chloroplast;GO:0009507//chloroplast;GO:0009536//plastid;GO:0009579//thylakoid;GO:0009579//thylakoid;GO:0042025//host cell nucleus;	GO:0003677//DNA binding;GO:0003677//DNA binding;GO:0003677//DNA binding;GO:0003677//DNA binding;GO:0003677//DNA binding;GO:0005515//protein binding;GO:0046982//protein heterodimerization activity;GO:0046982//protein heterodimerization activity;GO:0003677//DNA binding;GO:0003677//DNA binding;GO:0003677//DNA binding;GO:0003677//DNA binding;GO:0003677//DNA binding;GO:0005515//protein binding;GO:0046982//protein heterodimerization activity;GO:0046982//protein heterodimerization activity;	ko05322(Systemic lupus erythematosus);ko05203(Viral carcinogenesis);ko05034(Alcoholism);ko04613(Neutrophil extracellular trap formation)
AT1G04420	1275.93	1315.95	1235.91	0.939177	-0.090531	0.468416	0.716059	1	1191519	1193884	+	1539	-	GO:0005576;GO:0009507;GO:0009507;GO:0009570;GO:0009570;GO:0009941;GO:0009941;GO:0016491;GO:0055114;	-	-	NAD(P)-linked oxidoreductase superfamily protein [Source:UniProtKB/TrEMBL;Acc:Q8VZ23]	Q8VZ23 A0A178WJS5	GO:0055114//obsolete oxidation-reduction process;	GO:0005576//extracellular region;GO:0009507//chloroplast;GO:0009507//chloroplast;GO:0009570//chloroplast stroma;GO:0009570//chloroplast stroma;GO:0009941//chloroplast envelope;GO:0009941//chloroplast envelope;	GO:0016491//oxidoreductase activity;	-
AT2G21940	230.328	218.991	241.664	1.10353	0.142131	0.468575	0.716255	2	9350543	9353231	+	1890	SK1	GO:0000166;GO:0000287;GO:0000287;GO:0004765;GO:0004765;GO:0004765;GO:0005524;GO:0005524;GO:0008652;GO:0009073;GO:0009073;GO:0009073;GO:0009423;GO:0009423;GO:0009507;GO:0009507;GO:0009507;GO:0009536;GO:0016301;GO:0016310;GO:0016740;GO:0019632;GO:0019632;GO:0046872;GO:0000166;GO:0004765;GO:0005524;GO:0008652;GO:0009423;GO:0016301;GO:0016301;GO:0016310;GO:0016740;GO:0000166;GO:0004765;GO:0005524;GO:0008652;GO:0009423;GO:0016301;GO:0016301;GO:0016310;GO:0016740;GO:0000166;GO:0000287;GO:0000287;GO:0004765;GO:0004765;GO:0004765;GO:0005524;GO:0005524;GO:0008652;GO:0009073;GO:0009073;GO:0009073;GO:0009423;GO:0009423;GO:0009507;GO:0009507;GO:0009507;GO:0009536;GO:0016301;GO:0016310;GO:0016740;GO:0019632;GO:0019632;GO:0046872;GO:0000166;GO:0004765;GO:0004765;GO:0004765;GO:0005524;GO:0008652;GO:0009423;GO:0009507;GO:0009507;GO:0016301;GO:0016310;GO:0016740;GO:0019632;GO:0019632;GO:0000166;GO:0004765;GO:0005524;GO:0008652;GO:0009423;GO:0016301;GO:0016301;GO:0016310;GO:0016740;GO:0000166;GO:0000287;GO:0000287;GO:0004765;GO:0004765;GO:0004765;GO:0005524;GO:0005524;GO:0008652;GO:0009073;GO:0009073;GO:0009073;GO:0009423;GO:0009423;GO:0009507;GO:0009507;GO:0009507;GO:0009536;GO:0016301;GO:0016310;GO:0016740;GO:0019632;GO:0019632;GO:0046872;	K00891	EC:2.7.1.71	Shikimate kinase 1 [Source:UniProtKB/TrEMBL;Acc:F4IIJ2]	Q9SJ05 A0A5S9X0D4	GO:0008652//cellular amino acid biosynthetic process;GO:0009073//aromatic amino acid family biosynthetic process;GO:0009073//aromatic amino acid family biosynthetic process;GO:0009073//aromatic amino acid family biosynthetic process;GO:0009423//chorismate biosynthetic process;GO:0009423//chorismate biosynthetic process;GO:0016310//phosphorylation;GO:0019632//shikimate metabolic process;GO:0019632//shikimate metabolic process;GO:0008652//cellular amino acid biosynthetic process;GO:0009423//chorismate biosynthetic process;GO:0016310//phosphorylation;GO:0008652//cellular amino acid biosynthetic process;GO:0009423//chorismate biosynthetic process;GO:0016310//phosphorylation;GO:0008652//cellular amino acid biosynthetic process;GO:0009073//aromatic amino acid family biosynthetic process;GO:0009073//aromatic amino acid family biosynthetic process;GO:0009073//aromatic amino acid family biosynthetic process;GO:0009423//chorismate biosynthetic process;GO:0009423//chorismate biosynthetic process;GO:0016310//phosphorylation;GO:0019632//shikimate metabolic process;GO:0019632//shikimate metabolic process;GO:0008652//cellular amino acid biosynthetic process;GO:0009423//chorismate biosynthetic process;GO:0016310//phosphorylation;GO:0019632//shikimate metabolic process;GO:0019632//shikimate metabolic process;GO:0008652//cellular amino acid biosynthetic process;GO:0009423//chorismate biosynthetic process;GO:0016310//phosphorylation;GO:0008652//cellular amino acid biosynthetic process;GO:0009073//aromatic amino acid family biosynthetic process;GO:0009073//aromatic amino acid family biosynthetic process;GO:0009073//aromatic amino acid family biosynthetic process;GO:0009423//chorismate biosynthetic process;GO:0009423//chorismate biosynthetic process;GO:0016310//phosphorylation;GO:0019632//shikimate metabolic process;GO:0019632//shikimate metabolic process;	GO:0009507//chloroplast;GO:0009507//chloroplast;GO:0009507//chloroplast;GO:0009536//plastid;GO:0009507//chloroplast;GO:0009507//chloroplast;GO:0009507//chloroplast;GO:0009536//plastid;GO:0009507//chloroplast;GO:0009507//chloroplast;GO:0009507//chloroplast;GO:0009507//chloroplast;GO:0009507//chloroplast;GO:0009536//plastid;	GO:0000166//nucleotide binding;GO:0000287//magnesium ion binding;GO:0000287//magnesium ion binding;GO:0004765//shikimate kinase activity;GO:0004765//shikimate kinase activity;GO:0004765//shikimate kinase activity;GO:0005524//ATP binding;GO:0005524//ATP binding;GO:0016301//kinase activity;GO:0016740//transferase activity;GO:0046872//metal ion binding;GO:0000166//nucleotide binding;GO:0004765//shikimate kinase activity;GO:0005524//ATP binding;GO:0016301//kinase activity;GO:0016301//kinase activity;GO:0016740//transferase activity;GO:0000166//nucleotide binding;GO:0004765//shikimate kinase activity;GO:0005524//ATP binding;GO:0016301//kinase activity;GO:0016301//kinase activity;GO:0016740//transferase activity;GO:0000166//nucleotide binding;GO:0000287//magnesium ion binding;GO:0000287//magnesium ion binding;GO:0004765//shikimate kinase activity;GO:0004765//shikimate kinase activity;GO:0004765//shikimate kinase activity;GO:0005524//ATP binding;GO:0005524//ATP binding;GO:0016301//kinase activity;GO:0016740//transferase activity;GO:0046872//metal ion binding;GO:0000166//nucleotide binding;GO:0004765//shikimate kinase activity;GO:0004765//shikimate kinase activity;GO:0004765//shikimate kinase activity;GO:0005524//ATP binding;GO:0016301//kinase activity;GO:0016740//transferase activity;GO:0000166//nucleotide binding;GO:0004765//shikimate kinase activity;GO:0005524//ATP binding;GO:0016301//kinase activity;GO:0016301//kinase activity;GO:0016740//transferase activity;GO:0000166//nucleotide binding;GO:0000287//magnesium ion binding;GO:0000287//magnesium ion binding;GO:0004765//shikimate kinase activity;GO:0004765//shikimate kinase activity;GO:0004765//shikimate kinase activity;GO:0005524//ATP binding;GO:0005524//ATP binding;GO:0016301//kinase activity;GO:0016740//transferase activity;GO:0046872//metal ion binding;	ko00400(Phenylalanine, tyrosine and tryptophan biosynthesis)
AT1G70090	693.247	661.038	725.455	1.09745	0.134152	0.468614	0.716268	1	26400694	26402815	+	2122	GATL9	GO:0000139;GO:0000139;GO:0005794;GO:0005794;GO:0005794;GO:0005794;GO:0016020;GO:0016021;GO:0016021;GO:0016740;GO:0016757;GO:0016757;GO:0016757;GO:0045489;GO:0045489;GO:0047262;GO:0047262;GO:0071555;GO:0071555;GO:0000139;GO:0000139;GO:0005794;GO:0005794;GO:0005794;GO:0005794;GO:0016020;GO:0016021;GO:0016021;GO:0016740;GO:0016757;GO:0016757;GO:0016757;GO:0045489;GO:0045489;GO:0047262;GO:0047262;GO:0071555;GO:0071555;	-	-	Probable galacturonosyltransferase-like 9 [Source:UniProtKB/Swiss-Prot;Acc:O04536]	O04536 W8Q3M8	GO:0045489//pectin biosynthetic process;GO:0045489//pectin biosynthetic process;GO:0071555//cell wall organization;GO:0071555//cell wall organization;GO:0045489//pectin biosynthetic process;GO:0045489//pectin biosynthetic process;GO:0071555//cell wall organization;GO:0071555//cell wall organization;	GO:0000139//Golgi membrane;GO:0000139//Golgi membrane;GO:0005794//Golgi apparatus;GO:0005794//Golgi apparatus;GO:0005794//Golgi apparatus;GO:0005794//Golgi apparatus;GO:0016020//membrane;GO:0016021//integral component of membrane;GO:0016021//integral component of membrane;GO:0000139//Golgi membrane;GO:0000139//Golgi membrane;GO:0005794//Golgi apparatus;GO:0005794//Golgi apparatus;GO:0005794//Golgi apparatus;GO:0005794//Golgi apparatus;GO:0016020//membrane;GO:0016021//integral component of membrane;GO:0016021//integral component of membrane;	GO:0016740//transferase activity;GO:0016757//glycosyltransferase activity;GO:0016757//glycosyltransferase activity;GO:0016757//glycosyltransferase activity;GO:0047262//polygalacturonate 4-alpha-galacturonosyltransferase activity;GO:0047262//polygalacturonate 4-alpha-galacturonosyltransferase activity;GO:0016740//transferase activity;GO:0016757//glycosyltransferase activity;GO:0016757//glycosyltransferase activity;GO:0016757//glycosyltransferase activity;GO:0047262//polygalacturonate 4-alpha-galacturonosyltransferase activity;GO:0047262//polygalacturonate 4-alpha-galacturonosyltransferase activity;	-
AT3G54570	0.745768	1.49154	0	0	-Inf	0.468749	0.716428	3	20197949	20199202	-	1254	-	GO:0005516;GO:0005516;GO:0005516;GO:0005886;GO:0005886;GO:0008150;	-	-	Calmodulin-binding protein-related [Source:UniProtKB/TrEMBL;Acc:Q9M1H1]	A0A654FHX3 Q9M1H1	GO:0008150//biological_process;	GO:0005886//plasma membrane;GO:0005886//plasma membrane;	GO:0005516//calmodulin binding;GO:0005516//calmodulin binding;GO:0005516//calmodulin binding;	-
AT1G67360	216.635	227.742	205.529	0.902464	-0.148058	0.468818	0.716462	1	25236781	25238216	-	1317	-	GO:0005773;GO:0005773;GO:0005783;GO:0005783;GO:0005811;GO:0005811;GO:0009555;GO:0009555;GO:0034389;GO:0034389;GO:0045927;GO:0045927;GO:0071456;GO:0080186;GO:0080186;GO:1902584;GO:1902584;GO:0005773;GO:0005773;GO:0005783;GO:0005783;GO:0005811;GO:0005811;GO:0009555;GO:0009555;GO:0034389;GO:0034389;GO:0045927;GO:0045927;GO:0071456;GO:0080186;GO:0080186;GO:1902584;GO:1902584;	-	-	REF/SRPP-like protein At1g67360 [Source:UniProtKB/Swiss-Prot;Acc:Q9FYF7]	Q9FYF7 A0A5S9WSI2	GO:0009555//pollen development;GO:0009555//pollen development;GO:0034389//lipid droplet organization;GO:0034389//lipid droplet organization;GO:0045927//positive regulation of growth;GO:0045927//positive regulation of growth;GO:0071456//cellular response to hypoxia;GO:0080186//developmental vegetative growth;GO:0080186//developmental vegetative growth;GO:1902584//positive regulation of response to water deprivation;GO:1902584//positive regulation of response to water deprivation;GO:0009555//pollen development;GO:0009555//pollen development;GO:0034389//lipid droplet organization;GO:0034389//lipid droplet organization;GO:0045927//positive regulation of growth;GO:0045927//positive regulation of growth;GO:0071456//cellular response to hypoxia;GO:0080186//developmental vegetative growth;GO:0080186//developmental vegetative growth;GO:1902584//positive regulation of response to water deprivation;GO:1902584//positive regulation of response to water deprivation;	GO:0005773//vacuole;GO:0005773//vacuole;GO:0005783//endoplasmic reticulum;GO:0005783//endoplasmic reticulum;GO:0005811//lipid droplet;GO:0005811//lipid droplet;GO:0005773//vacuole;GO:0005773//vacuole;GO:0005783//endoplasmic reticulum;GO:0005783//endoplasmic reticulum;GO:0005811//lipid droplet;GO:0005811//lipid droplet;	-	-
AT3G11420	460.041	482.021	438.061	0.9088	-0.137966	0.468834	0.716462	3	3591251	3594589	+	2367	-	GO:0008375;GO:0008375;GO:0016020;GO:0016021;GO:0016021;GO:0016740;GO:0016757;	-	-	At3g11420 [Source:UniProtKB/TrEMBL;Acc:Q9CAY4]	Q9CAY4 A0A384L2U8	-	GO:0016020//membrane;GO:0016021//integral component of membrane;GO:0016021//integral component of membrane;	GO:0008375//acetylglucosaminyltransferase activity;GO:0008375//acetylglucosaminyltransferase activity;GO:0016740//transferase activity;GO:0016757//glycosyltransferase activity;	-
AT2G36490	857.06	890.702	823.418	0.924459	-0.113318	0.468899	0.716514	2	15307907	15314807	-	4827	ROS1	GO:0003677;GO:0003677;GO:0003824;GO:0003824;GO:0003906;GO:0003906;GO:0005515;GO:0005515;GO:0005634;GO:0005634;GO:0005634;GO:0005730;GO:0005730;GO:0006281;GO:0006281;GO:0006281;GO:0006284;GO:0006284;GO:0006306;GO:0006306;GO:0006342;GO:0006342;GO:0016829;GO:0019104;GO:0019104;GO:0031936;GO:0031936;GO:0046872;GO:0046872;GO:0050832;GO:0050832;GO:0051536;GO:0051539;GO:0051539;GO:0051539;GO:0080111;GO:0080111;GO:0140078;	-	-	Protein ROS1 [Source:UniProtKB/Swiss- Prot;Acc:Q9SJQ6]	Q9SJQ6	GO:0006281//DNA repair;GO:0006281//DNA repair;GO:0006281//DNA repair;GO:0006284//base-excision repair;GO:0006284//base-excision repair;GO:0006306//DNA methylation;GO:0006306//DNA methylation;GO:0031936//obsolete negative regulation of chromatin silencing;GO:0031936//obsolete negative regulation of chromatin silencing;GO:0050832//defense response to fungus;GO:0050832//defense response to fungus;GO:0080111//DNA demethylation;GO:0080111//DNA demethylation;	GO:0005634//nucleus;GO:0005634//nucleus;GO:0005634//nucleus;GO:0005730//nucleolus;GO:0005730//nucleolus;	GO:0003677//DNA binding;GO:0003677//DNA binding;GO:0003824//catalytic activity;GO:0003824//catalytic activity;GO:0003906//DNA-(apurinic or apyrimidinic site) endonuclease activity;GO:0003906//DNA-(apurinic or apyrimidinic site) endonuclease activity;GO:0005515//protein binding;GO:0005515//protein binding;GO:0016829//lyase activity;GO:0019104//DNA N-glycosylase activity;GO:0019104//DNA N-glycosylase activity;GO:0046872//metal ion binding;GO:0046872//metal ion binding;GO:0051536//iron-sulfur cluster binding;GO:0051539//4 iron, 4 sulfur cluster binding;GO:0051539//4 iron, 4 sulfur cluster binding;GO:0051539//4 iron, 4 sulfur cluster binding;GO:0140078//class I DNA-(apurinic or apyrimidinic site) endonuclease activity;	-
AT2G02510	319.546	333.286	305.806	0.917546	-0.124147	0.469097	0.716727	2	673260	674986	+	797	-	GO:0005739;GO:0005739;GO:0005739;GO:0005739;GO:0005743;GO:0005747;GO:0005747;GO:0005747;GO:0016020;GO:0016021;GO:0016021;GO:0022900;GO:0022900;GO:0032981;GO:0032981;GO:0055114;GO:0070469;	-	-	NADH dehydrogenase [ubiquinone] 1 beta subcomplex subunit 3-A [Source:UniProtKB/Swiss-Prot;Acc:O64725]	O64725	GO:0022900//electron transport chain;GO:0022900//electron transport chain;GO:0032981//mitochondrial respiratory chain complex I assembly;GO:0032981//mitochondrial respiratory chain complex I assembly;GO:0055114//obsolete oxidation-reduction process;	GO:0005739//mitochondrion;GO:0005739//mitochondrion;GO:0005739//mitochondrion;GO:0005739//mitochondrion;GO:0005743//mitochondrial inner membrane;GO:0005747//mitochondrial respiratory chain complex I;GO:0005747//mitochondrial respiratory chain complex I;GO:0005747//mitochondrial respiratory chain complex I;GO:0016020//membrane;GO:0016021//integral component of membrane;GO:0016021//integral component of membrane;GO:0070469//respirasome;	-	-
AT5G61250	238.728	254.711	222.744	0.874497	-0.193475	0.469101	0.716727	5	24632154	24635312	-	2129	AtGUS1	GO:0004566;GO:0004566;GO:0004566;GO:0005576;GO:0005576;GO:0005764;GO:0005765;GO:0005765;GO:0009505;GO:0009505;GO:0016020;GO:0016020;GO:0016020;GO:0016787;GO:0016798;GO:0016798;GO:0004566;GO:0004566;GO:0004566;GO:0005576;GO:0005576;GO:0005764;GO:0005765;GO:0005765;GO:0009505;GO:0009505;GO:0016020;GO:0016020;GO:0016020;GO:0016787;GO:0016798;GO:0016798;GO:0004566;GO:0004566;GO:0004566;GO:0005576;GO:0005576;GO:0005764;GO:0005765;GO:0005765;GO:0009505;GO:0009505;GO:0016020;GO:0016020;GO:0016020;GO:0016787;GO:0016798;GO:0016798;	K07964	EC:3.2.1.166	GUS1 [Source:UniProtKB/TrEMBL;Acc:A0A384LHC0]	Q8L608 A0A384LHC0 B9DH99	-	GO:0005576//extracellular region;GO:0005576//extracellular region;GO:0005764//lysosome;GO:0005765//lysosomal membrane;GO:0005765//lysosomal membrane;GO:0009505//plant-type cell wall;GO:0009505//plant-type cell wall;GO:0016020//membrane;GO:0016020//membrane;GO:0016020//membrane;GO:0005576//extracellular region;GO:0005576//extracellular region;GO:0005764//lysosome;GO:0005765//lysosomal membrane;GO:0005765//lysosomal membrane;GO:0009505//plant-type cell wall;GO:0009505//plant-type cell wall;GO:0016020//membrane;GO:0016020//membrane;GO:0016020//membrane;GO:0005576//extracellular region;GO:0005576//extracellular region;GO:0005764//lysosome;GO:0005765//lysosomal membrane;GO:0005765//lysosomal membrane;GO:0009505//plant-type cell wall;GO:0009505//plant-type cell wall;GO:0016020//membrane;GO:0016020//membrane;GO:0016020//membrane;	GO:0004566//beta-glucuronidase activity;GO:0004566//beta-glucuronidase activity;GO:0004566//beta-glucuronidase activity;GO:0016787//hydrolase activity;GO:0016798//hydrolase activity, acting on glycosyl bonds;GO:0016798//hydrolase activity, acting on glycosyl bonds;GO:0004566//beta-glucuronidase activity;GO:0004566//beta-glucuronidase activity;GO:0004566//beta-glucuronidase activity;GO:0016787//hydrolase activity;GO:0016798//hydrolase activity, acting on glycosyl bonds;GO:0016798//hydrolase activity, acting on glycosyl bonds;GO:0004566//beta-glucuronidase activity;GO:0004566//beta-glucuronidase activity;GO:0004566//beta-glucuronidase activity;GO:0016787//hydrolase activity;GO:0016798//hydrolase activity, acting on glycosyl bonds;GO:0016798//hydrolase activity, acting on glycosyl bonds;	ko05205(Proteoglycans in cancer);ko00531(Glycosaminoglycan degradation)
AT2G28130	165.586	156.781	174.392	1.11233	0.153588	0.469157	0.716765	2	11988358	11991617	+	2062	-	GO:0005515;GO:0005634;GO:0006281;	-	-	Actin protein 2/3 complex subunit-like protein [Source:UniProtKB/TrEMBL;Acc:Q0V7S1]	Q0V7S1	GO:0006281//DNA repair;	GO:0005634//nucleus;	GO:0005515//protein binding;	-
AT1G71750	67.1204	72.3875	61.8532	0.854474	-0.226892	0.46929	0.716908	1	26987775	26989199	-	831	HGPT	GO:0000166;GO:0000166;GO:0000287;GO:0000287;GO:0004422;GO:0004422;GO:0004422;GO:0004422;GO:0004422;GO:0005737;GO:0005829;GO:0005829;GO:0006166;GO:0006166;GO:0006166;GO:0006166;GO:0006168;GO:0006168;GO:0006178;GO:0006178;GO:0009116;GO:0009116;GO:0009845;GO:0009845;GO:0016740;GO:0016757;GO:0032263;GO:0032263;GO:0032264;GO:0032264;GO:0032264;GO:0046098;GO:0046098;GO:0046100;GO:0046100;GO:0046100;GO:0046872;GO:0052657;GO:0052657;GO:0000166;GO:0000166;GO:0004422;GO:0004422;GO:0004422;GO:0005737;GO:0005737;GO:0006166;GO:0006166;GO:0006166;GO:0009116;GO:0009116;GO:0016740;GO:0016757;GO:0032264;GO:0032264;GO:0046872;GO:0046872;GO:0052657;GO:0052657;	K00760	EC:2.4.2.8	Hypoxanthine phosphoribosyltransferase [Source:UniProtKB/TrEMBL;Acc:F4IA25]	F4IA25	GO:0006166//purine ribonucleoside salvage;GO:0006166//purine ribonucleoside salvage;GO:0006166//purine ribonucleoside salvage;GO:0006166//purine ribonucleoside salvage;GO:0006168//adenine salvage;GO:0006168//adenine salvage;GO:0006178//guanine salvage;GO:0006178//guanine salvage;GO:0009116//nucleoside metabolic process;GO:0009116//nucleoside metabolic process;GO:0009845//seed germination;GO:0009845//seed germination;GO:0032263//GMP salvage;GO:0032263//GMP salvage;GO:0032264//IMP salvage;GO:0032264//IMP salvage;GO:0032264//IMP salvage;GO:0046098//guanine metabolic process;GO:0046098//guanine metabolic process;GO:0046100//hypoxanthine metabolic process;GO:0046100//hypoxanthine metabolic process;GO:0046100//hypoxanthine metabolic process;GO:0006166//purine ribonucleoside salvage;GO:0006166//purine ribonucleoside salvage;GO:0006166//purine ribonucleoside salvage;GO:0009116//nucleoside metabolic process;GO:0009116//nucleoside metabolic process;GO:0032264//IMP salvage;GO:0032264//IMP salvage;	GO:0005737//cytoplasm;GO:0005829//cytosol;GO:0005829//cytosol;GO:0005737//cytoplasm;GO:0005737//cytoplasm;	GO:0000166//nucleotide binding;GO:0000166//nucleotide binding;GO:0000287//magnesium ion binding;GO:0000287//magnesium ion binding;GO:0004422//hypoxanthine phosphoribosyltransferase activity;GO:0004422//hypoxanthine phosphoribosyltransferase activity;GO:0004422//hypoxanthine phosphoribosyltransferase activity;GO:0004422//hypoxanthine phosphoribosyltransferase activity;GO:0004422//hypoxanthine phosphoribosyltransferase activity;GO:0016740//transferase activity;GO:0016757//glycosyltransferase activity;GO:0046872//metal ion binding;GO:0052657//guanine phosphoribosyltransferase activity;GO:0052657//guanine phosphoribosyltransferase activity;GO:0000166//nucleotide binding;GO:0000166//nucleotide binding;GO:0004422//hypoxanthine phosphoribosyltransferase activity;GO:0004422//hypoxanthine phosphoribosyltransferase activity;GO:0004422//hypoxanthine phosphoribosyltransferase activity;GO:0016740//transferase activity;GO:0016757//glycosyltransferase activity;GO:0046872//metal ion binding;GO:0046872//metal ion binding;GO:0052657//guanine phosphoribosyltransferase activity;GO:0052657//guanine phosphoribosyltransferase activity;	ko00983(Drug metabolism - other enzymes);ko00230(Purine metabolism)
AT4G13870	71.1462	76.6962	65.5962	0.855273	-0.225544	0.469312	0.716908	4	8023237	8025592	-	1243	WEX	GO:0003676;GO:0003676;GO:0003677;GO:0003677;GO:0004518;GO:0004527;GO:0005515;GO:0005515;GO:0005634;GO:0005634;GO:0005634;GO:0005737;GO:0006139;GO:0006139;GO:0008408;GO:0008408;GO:0008408;GO:0008408;GO:0008408;GO:0016787;GO:0046872;GO:0046872;GO:0090305;GO:0003676;GO:0006139;GO:0008408;	-	-	Werner Syndrome-like exonuclease [Source:UniProtKB/Swiss-Prot;Acc:Q84LH3]	Q84LH3	GO:0006139//nucleobase-containing compound metabolic process;GO:0006139//nucleobase-containing compound metabolic process;GO:0090305//nucleic acid phosphodiester bond hydrolysis;GO:0006139//nucleobase-containing compound metabolic process;	GO:0005634//nucleus;GO:0005634//nucleus;GO:0005634//nucleus;GO:0005737//cytoplasm;	GO:0003676//nucleic acid binding;GO:0003676//nucleic acid binding;GO:0003677//DNA binding;GO:0003677//DNA binding;GO:0004518//nuclease activity;GO:0004527//exonuclease activity;GO:0005515//protein binding;GO:0005515//protein binding;GO:0008408//3'-5' exonuclease activity;GO:0008408//3'-5' exonuclease activity;GO:0008408//3'-5' exonuclease activity;GO:0008408//3'-5' exonuclease activity;GO:0008408//3'-5' exonuclease activity;GO:0016787//hydrolase activity;GO:0046872//metal ion binding;GO:0046872//metal ion binding;GO:0003676//nucleic acid binding;GO:0008408//3'-5' exonuclease activity;	-
AT5G09520	48.0669	42.7471	53.3866	1.2489	0.320653	0.469682	0.717425	5	2958157	2958971	-	815	PELPK2	GO:0005576;GO:0005618;	-	-	Protein PELPK2 [Source:UniProtKB/Swiss- Prot;Acc:Q9LXB7]	Q9LXB7	-	GO:0005576//extracellular region;GO:0005618//cell wall;	-	-
AT4G35870	229.008	218.388	239.629	1.09726	0.133905	0.469734	0.71745	4	16990094	16992963	+	2870	GFS10	GO:0005227;GO:0005227;GO:0005622;GO:0005886;GO:0005886;GO:0006623;GO:0006623;GO:0006811;GO:0016020;GO:0016020;GO:0016020;GO:0016021;GO:0016021;GO:0034220;GO:0098655;	-	-	CSC1-like protein At4g35870 [Source:UniProtKB/Swiss-Prot;Acc:Q9SZT4]	Q9SZT4 A0A654FW02 A0A097NUT0	GO:0006623//protein targeting to vacuole;GO:0006623//protein targeting to vacuole;GO:0006811//ion transport;GO:0034220//ion transmembrane transport;GO:0098655//cation transmembrane transport;	GO:0005622//intracellular anatomical structure;GO:0005886//plasma membrane;GO:0005886//plasma membrane;GO:0016020//membrane;GO:0016020//membrane;GO:0016020//membrane;GO:0016021//integral component of membrane;GO:0016021//integral component of membrane;	GO:0005227//calcium activated cation channel activity;GO:0005227//calcium activated cation channel activity;	-
AT5G04180	10.1733	8.00237	12.3441	1.54256	0.625327	0.46976	0.71745	5	1147648	1149284	-	1140	ACA3	GO:0004089;GO:0004089;GO:0004089;GO:0006730;GO:0008270;GO:0008270;GO:0008270;GO:0009507;GO:0009536;GO:0009570;GO:0009570;GO:0010037;GO:0010037;GO:0016829;GO:0016836;GO:0046872;	K01674	EC:4.2.1.1	Alpha carbonic anhydrase 3 [Source:UniProtKB/Swiss- Prot;Acc:Q9FYE3]	Q9FYE3 A0A5S9Y1T6	GO:0006730//one-carbon metabolic process;GO:0010037//response to carbon dioxide;GO:0010037//response to carbon dioxide;	GO:0009507//chloroplast;GO:0009536//plastid;GO:0009570//chloroplast stroma;GO:0009570//chloroplast stroma;	GO:0004089//carbonate dehydratase activity;GO:0004089//carbonate dehydratase activity;GO:0004089//carbonate dehydratase activity;GO:0008270//zinc ion binding;GO:0008270//zinc ion binding;GO:0008270//zinc ion binding;GO:0016829//lyase activity;GO:0016836//hydro-lyase activity;GO:0046872//metal ion binding;	ko00910(Nitrogen metabolism)
AT2G18770	302.551	289.01	316.092	1.09371	0.129226	0.469844	0.717531	2	8134566	8136646	+	1394	-	GO:0000166;GO:0005525;GO:0016020;GO:0016021;GO:0016021;GO:0016787;GO:0016787;GO:0000166;GO:0005525;GO:0005785;GO:0016020;GO:0016021;GO:0016021;GO:0016787;GO:0016787;GO:0045047;	K12272	-	P-loop containing nucleoside triphosphate hydrolases superfamily protein [Source:TAIR;Acc:AT2G18770]	A0A1P8AY88	GO:0045047//protein targeting to ER;	GO:0016020//membrane;GO:0016021//integral component of membrane;GO:0016021//integral component of membrane;GO:0005785//signal recognition particle receptor complex;GO:0016020//membrane;GO:0016021//integral component of membrane;GO:0016021//integral component of membrane;	GO:0000166//nucleotide binding;GO:0005525//GTP binding;GO:0016787//hydrolase activity;GO:0016787//hydrolase activity;GO:0000166//nucleotide binding;GO:0005525//GTP binding;GO:0016787//hydrolase activity;GO:0016787//hydrolase activity;	ko03060(Protein export)
AT1G73030	229.754	218.213	241.295	1.10578	0.14506	0.469968	0.717576	1	27473763	27475122	+	1061	CHMP1B	GO:0000578;GO:0000578;GO:0000815;GO:0000815;GO:0000920;GO:0005515;GO:0005737;GO:0005739;GO:0005768;GO:0005771;GO:0005771;GO:0007034;GO:0007034;GO:0009793;GO:0009793;GO:0010008;GO:0015031;GO:0015031;GO:0015031;GO:0016020;GO:0032509;GO:0032509;GO:0032509;GO:0045324;GO:0045324;GO:0090351;GO:0090351;	K12197	-	VPS46.2 [Source:UniProtKB/TrEMBL;Acc:A0A178W5G8]	Q9SSM4 A0A178W5G8	GO:0000578//embryonic axis specification;GO:0000578//embryonic axis specification;GO:0000920//septum digestion after cytokinesis;GO:0007034//vacuolar transport;GO:0007034//vacuolar transport;GO:0009793//embryo development ending in seed dormancy;GO:0009793//embryo development ending in seed dormancy;GO:0015031//protein transport;GO:0015031//protein transport;GO:0015031//protein transport;GO:0032509//endosome transport via multivesicular body sorting pathway;GO:0032509//endosome transport via multivesicular body sorting pathway;GO:0032509//endosome transport via multivesicular body sorting pathway;GO:0045324//late endosome to vacuole transport;GO:0045324//late endosome to vacuole transport;GO:0090351//seedling development;GO:0090351//seedling development;	GO:0000815//ESCRT III complex;GO:0000815//ESCRT III complex;GO:0005737//cytoplasm;GO:0005739//mitochondrion;GO:0005768//endosome;GO:0005771//multivesicular body;GO:0005771//multivesicular body;GO:0010008//endosome membrane;GO:0016020//membrane;	GO:0005515//protein binding;	ko04217(Necroptosis);ko04144(Endocytosis)
AT5G01940	60.8715	55.8325	65.9105	1.1805	0.239403	0.470074	0.717576	5	363213	364891	-	1199	-	GO:0003743;GO:0003743;GO:0003743;GO:0006412;GO:0006413;GO:0006413;GO:0006413;GO:0001731;GO:0001732;GO:0003729;GO:0003743;GO:0003743;GO:0003743;GO:0003743;GO:0005850;GO:0006412;GO:0006413;GO:0006413;GO:0006413;GO:0031369;GO:0003743;GO:0003743;GO:0003743;GO:0006413;GO:0006413;GO:0006413;	K03238	-	eukaryotic translation initiation factor 2B family protein / eIF-2B family protein [Source:TAIR;Acc:AT5G01940]	A0A178UNV7 A0A384L4R3	GO:0006412//translation;GO:0006413//translational initiation;GO:0006413//translational initiation;GO:0006413//translational initiation;GO:0001731//formation of translation preinitiation complex;GO:0001732//formation of cytoplasmic translation initiation complex;GO:0006412//translation;GO:0006413//translational initiation;GO:0006413//translational initiation;GO:0006413//translational initiation;GO:0006413//translational initiation;GO:0006413//translational initiation;GO:0006413//translational initiation;	GO:0005850//eukaryotic translation initiation factor 2 complex;	GO:0003743//translation initiation factor activity;GO:0003743//translation initiation factor activity;GO:0003743//translation initiation factor activity;GO:0003729//mRNA binding;GO:0003743//translation initiation factor activity;GO:0003743//translation initiation factor activity;GO:0003743//translation initiation factor activity;GO:0003743//translation initiation factor activity;GO:0031369//translation initiation factor binding;GO:0003743//translation initiation factor activity;GO:0003743//translation initiation factor activity;GO:0003743//translation initiation factor activity;	-
AT5G38060	35.4148	31.5738	39.2559	1.24331	0.314182	0.470087	0.717576	5	15189369	15190132	+	694	-	GO:0004180;GO:0004180;GO:0006508;GO:0008150;GO:0009507;GO:0004180;GO:0004180;GO:0006508;	-	-	Carboxypeptidase [Source:UniProtKB/TrEMBL;Acc:Q58FT9]	B3H4E6	GO:0006508//proteolysis;GO:0008150//biological_process;GO:0006508//proteolysis;	GO:0009507//chloroplast;	GO:0004180//carboxypeptidase activity;GO:0004180//carboxypeptidase activity;GO:0004180//carboxypeptidase activity;GO:0004180//carboxypeptidase activity;	-
AT3G51960	49.6969	44.9749	54.4189	1.20998	0.274986	0.470198	0.717576	3	19282390	19284210	-	1427	ATBZIP24	GO:0003700;GO:0003700;GO:0003700;GO:0005634;GO:0005634;GO:0005737;GO:0005737;GO:0006355;GO:0006355;GO:0006970;GO:0006970;GO:0009651;GO:0009651;GO:0042538;GO:0042538;GO:0003700;GO:0003700;GO:0006355;GO:0006355;GO:0003677;GO:0003677;GO:0003700;GO:0003700;GO:0005515;GO:0005634;GO:0005634;GO:0005737;GO:0005737;GO:0006355;GO:0006355;GO:0042803;GO:0042803;GO:1901001;GO:1901001;	-	-	Basic leucine zipper 24 [Source:UniProtKB/TrEMBL;Acc:F4J5N9]	Q8GTS1	GO:0006355//regulation of transcription, DNA-templated;GO:0006355//regulation of transcription, DNA-templated;GO:0006970//response to osmotic stress;GO:0006970//response to osmotic stress;GO:0009651//response to salt stress;GO:0009651//response to salt stress;GO:0042538//hyperosmotic salinity response;GO:0042538//hyperosmotic salinity response;GO:0006355//regulation of transcription, DNA-templated;GO:0006355//regulation of transcription, DNA-templated;GO:0006355//regulation of transcription, DNA-templated;GO:0006355//regulation of transcription, DNA-templated;GO:1901001//negative regulation of response to salt stress;GO:1901001//negative regulation of response to salt stress;	GO:0005634//nucleus;GO:0005634//nucleus;GO:0005737//cytoplasm;GO:0005737//cytoplasm;GO:0005634//nucleus;GO:0005634//nucleus;GO:0005737//cytoplasm;GO:0005737//cytoplasm;	GO:0003700//DNA-binding transcription factor activity;GO:0003700//DNA-binding transcription factor activity;GO:0003700//DNA-binding transcription factor activity;GO:0003700//DNA-binding transcription factor activity;GO:0003700//DNA-binding transcription factor activity;GO:0003677//DNA binding;GO:0003677//DNA binding;GO:0003700//DNA-binding transcription factor activity;GO:0003700//DNA-binding transcription factor activity;GO:0005515//protein binding;GO:0042803//protein homodimerization activity;GO:0042803//protein homodimerization activity;	-
AT1G78476	10.0592	8.01988	12.0986	1.50857	0.593182	0.470202	0.717576	1	29523982	29526284	+	638	-	-	-	-	unknown protein. [Source:TAIR;Acc:AT1G78476]	A0A654EV76 F4IA86	-	-	-	-
AT1G06520	43.1221	38.9607	47.2835	1.21362	0.279318	0.470211	0.717576	1	1993903	1996355	-	2313	GPAT1	GO:0004366;GO:0004366;GO:0005739;GO:0005739;GO:0005739;GO:0006629;GO:0008654;GO:0010143;GO:0010143;GO:0016020;GO:0016020;GO:0016020;GO:0016020;GO:0016021;GO:0016021;GO:0016024;GO:0016024;GO:0016311;GO:0016740;GO:0016746;GO:0016746;GO:0016746;GO:0016791;GO:0016791;GO:0048235;GO:0048235;GO:0080167;GO:0080167;GO:0090447;GO:0090447;GO:0090447;GO:0102420;GO:0102420;	K13508	EC:2.3.1.15 2.3.1.198	Glycerol-3-phosphate acyltransferase 1 [Source:UniProtKB/Swiss-Prot;Acc:Q9SHJ5]	Q9SHJ5 Q0WPD4	GO:0006629//lipid metabolic process;GO:0008654//phospholipid biosynthetic process;GO:0010143//cutin biosynthetic process;GO:0010143//cutin biosynthetic process;GO:0016024//CDP-diacylglycerol biosynthetic process;GO:0016024//CDP-diacylglycerol biosynthetic process;GO:0016311//dephosphorylation;GO:0048235//pollen sperm cell differentiation;GO:0048235//pollen sperm cell differentiation;GO:0080167//response to karrikin;GO:0080167//response to karrikin;	GO:0005739//mitochondrion;GO:0005739//mitochondrion;GO:0005739//mitochondrion;GO:0016020//membrane;GO:0016020//membrane;GO:0016020//membrane;GO:0016020//membrane;GO:0016021//integral component of membrane;GO:0016021//integral component of membrane;	GO:0004366//glycerol-3-phosphate O-acyltransferase activity;GO:0004366//glycerol-3-phosphate O-acyltransferase activity;GO:0016740//transferase activity;GO:0016746//acyltransferase activity;GO:0016746//acyltransferase activity;GO:0016746//acyltransferase activity;GO:0016791//phosphatase activity;GO:0016791//phosphatase activity;GO:0090447//glycerol-3-phosphate 2-O-acyltransferase activity;GO:0090447//glycerol-3-phosphate 2-O-acyltransferase activity;GO:0090447//glycerol-3-phosphate 2-O-acyltransferase activity;GO:0102420//sn-1-glycerol-3-phosphate C16:0-DCA-CoA acyl transferase activity;GO:0102420//sn-1-glycerol-3-phosphate C16:0-DCA-CoA acyl transferase activity;	ko00564(Glycerophospholipid metabolism);ko00561(Glycerolipid metabolism)
AT3G51250	590.164	568.046	612.282	1.07787	0.108188	0.470271	0.717576	3	19028106	19030676	+	2174	-	GO:0005886;GO:0005886;GO:0008150;GO:0009506;GO:0009506;	K19366	-	Senescence/dehydration-associated protein At3g51250 [Source:UniProtKB/Swiss-Prot;Acc:Q9SD22]	Q9SD22 A0A5S9XLH1	GO:0008150//biological_process;	GO:0005886//plasma membrane;GO:0005886//plasma membrane;GO:0009506//plasmodesma;GO:0009506//plasmodesma;	-	ko04144(Endocytosis)
AT4G14290	166.897	175.695	158.1	0.899854	-0.152237	0.470278	0.717576	4	8225294	8230299	-	2280	-	GO:0005886;GO:0005886;GO:0016020;GO:0016021;GO:0016787;GO:0016787;GO:0016787;GO:0016787;GO:0016787;GO:0016787;GO:0016787;GO:0016787;GO:0016787;GO:0016787;	-	-	Alpha/beta-Hydrolases superfamily protein [Source:UniProtKB/TrEMBL;Acc:F4JUP6]	A0A1P8B7I5	-	GO:0005886//plasma membrane;GO:0005886//plasma membrane;GO:0016020//membrane;GO:0016021//integral component of membrane;	GO:0016787//hydrolase activity;GO:0016787//hydrolase activity;GO:0016787//hydrolase activity;GO:0016787//hydrolase activity;GO:0016787//hydrolase activity;GO:0016787//hydrolase activity;GO:0016787//hydrolase activity;GO:0016787//hydrolase activity;GO:0016787//hydrolase activity;GO:0016787//hydrolase activity;	-
AT1G16820	10.034	7.91901	12.1491	1.53416	0.617453	0.470299	0.717576	1	5756835	5758653	-	1642	-	GO:0005634;GO:0005773;GO:0005773;GO:0005773;GO:0005774;GO:0005774;GO:0046034;	-	-	Vacuolar ATP synthase catalytic subunit-related / V-ATPase-related / vacuolar proton pump-like protein [Source:UniProtKB/TrEMBL;Acc:F4I600]	F4I601	GO:0046034//ATP metabolic process;	GO:0005634//nucleus;GO:0005773//vacuole;GO:0005773//vacuole;GO:0005773//vacuole;GO:0005774//vacuolar membrane;GO:0005774//vacuolar membrane;	-	-
AT2G07721	0.779682	1.55936	0	0	-Inf	0.470304	0.717576	2	3434312	3435279	-	854	-	GO:0005739;GO:0005739;GO:0008150;	-	-	Uncharacterized protein At2g07721 [Source:UniProtKB/TrEMBL;Acc:Q8S886]	Q8S886 A0A178U998	GO:0008150//biological_process;	GO:0005739//mitochondrion;GO:0005739//mitochondrion;	-	-
AT3G56920	0.779682	1.55936	0	0	-Inf	0.470304	0.717576	3	21070558	21072878	+	1730	PAT01	GO:0005768;GO:0005783;GO:0005783;GO:0005794;GO:0005794;GO:0006612;GO:0006612;GO:0010008;GO:0010008;GO:0016020;GO:0016021;GO:0016021;GO:0016409;GO:0016409;GO:0016740;GO:0016746;GO:0018230;GO:0018230;GO:0019706;GO:0019706;GO:0019706;	K16675	EC:2.3.1.225	Probable protein S-acyltransferase 1 [Source:UniProtKB/Swiss-Prot;Acc:B3DN87]	B3DN87	GO:0006612//protein targeting to membrane;GO:0006612//protein targeting to membrane;GO:0018230//peptidyl-L-cysteine S-palmitoylation;GO:0018230//peptidyl-L-cysteine S-palmitoylation;	GO:0005768//endosome;GO:0005783//endoplasmic reticulum;GO:0005783//endoplasmic reticulum;GO:0005794//Golgi apparatus;GO:0005794//Golgi apparatus;GO:0010008//endosome membrane;GO:0010008//endosome membrane;GO:0016020//membrane;GO:0016021//integral component of membrane;GO:0016021//integral component of membrane;	GO:0016409//palmitoyltransferase activity;GO:0016409//palmitoyltransferase activity;GO:0016740//transferase activity;GO:0016746//acyltransferase activity;GO:0019706//protein-cysteine S-palmitoyltransferase activity;GO:0019706//protein-cysteine S-palmitoyltransferase activity;GO:0019706//protein-cysteine S-palmitoyltransferase activity;	ko04391(Hippo signaling pathway - fly)
AT4G13090	0.779682	1.55936	0	0	-Inf	0.470304	0.717576	4	7631535	7632876	-	885	XTH2	GO:0004553;GO:0004553;GO:0005576;GO:0005618;GO:0005618;GO:0005618;GO:0005975;GO:0005975;GO:0006073;GO:0006073;GO:0008152;GO:0010411;GO:0010411;GO:0016740;GO:0016762;GO:0016762;GO:0016762;GO:0016787;GO:0016798;GO:0042546;GO:0042546;GO:0048046;GO:0048046;GO:0048046;GO:0071555;GO:0071555;	K08235	EC:2.4.1.207	Xyloglucan endotransglucosylase/hydrolase protein 2 [Source:UniProtKB/Swiss-Prot;Acc:Q9SV60]	Q9SV60	GO:0005975//carbohydrate metabolic process;GO:0005975//carbohydrate metabolic process;GO:0006073//cellular glucan metabolic process;GO:0006073//cellular glucan metabolic process;GO:0008152//metabolic process;GO:0010411//xyloglucan metabolic process;GO:0010411//xyloglucan metabolic process;GO:0042546//cell wall biogenesis;GO:0042546//cell wall biogenesis;GO:0071555//cell wall organization;GO:0071555//cell wall organization;	GO:0005576//extracellular region;GO:0005618//cell wall;GO:0005618//cell wall;GO:0005618//cell wall;GO:0048046//apoplast;GO:0048046//apoplast;GO:0048046//apoplast;	GO:0004553//hydrolase activity, hydrolyzing O-glycosyl compounds;GO:0004553//hydrolase activity, hydrolyzing O-glycosyl compounds;GO:0016740//transferase activity;GO:0016762//xyloglucan:xyloglucosyl transferase activity;GO:0016762//xyloglucan:xyloglucosyl transferase activity;GO:0016762//xyloglucan:xyloglucosyl transferase activity;GO:0016787//hydrolase activity;GO:0016798//hydrolase activity, acting on glycosyl bonds;	-
AT3G18310	195.775	185.558	205.991	1.11012	0.150711	0.470429	0.717576	3	6284356	6287225	-	2870	-	GO:0001164;GO:0001188;GO:0001650;GO:0006360;GO:0006360;	-	-	TATA box-binding protein associated factor RNA polymerase I subunit C [Source:UniProtKB/TrEMBL;Acc:Q9LS59]	Q9LS59 A0A384LM95	GO:0001188//RNA polymerase I preinitiation complex assembly;GO:0006360//transcription by RNA polymerase I;GO:0006360//transcription by RNA polymerase I;	GO:0001650//fibrillar center;	GO:0001164//RNA polymerase I core promoter sequence-specific DNA binding;	-
AT5G67220	1020.19	1053.24	987.142	0.937247	-0.0934987	0.470459	0.717576	5	26820121	26821964	-	1465	-	GO:0002943;GO:0003824;GO:0003824;GO:0005515;GO:0008033;GO:0008033;GO:0008033;GO:0016491;GO:0017150;GO:0017150;GO:0017150;GO:0050660;GO:0050660;GO:0055114;GO:0055114;GO:0055114;	K05542	EC:1.3.1.88	AT5g67220/K21H1_18 [Source:UniProtKB/TrEMBL;Acc:Q9FH91]	Q9FH91 A0A178U7R5	GO:0002943//tRNA dihydrouridine synthesis;GO:0008033//tRNA processing;GO:0008033//tRNA processing;GO:0008033//tRNA processing;GO:0055114//obsolete oxidation-reduction process;GO:0055114//obsolete oxidation-reduction process;GO:0055114//obsolete oxidation-reduction process;	-	GO:0003824//catalytic activity;GO:0003824//catalytic activity;GO:0005515//protein binding;GO:0016491//oxidoreductase activity;GO:0017150//tRNA dihydrouridine synthase activity;GO:0017150//tRNA dihydrouridine synthase activity;GO:0017150//tRNA dihydrouridine synthase activity;GO:0050660//flavin adenine dinucleotide binding;GO:0050660//flavin adenine dinucleotide binding;	-
AT2G28330	35.5694	31.7521	39.3868	1.24045	0.310859	0.470472	0.717576	2	12099742	12100757	-	1016	SMR11	GO:0004860;GO:0004860;GO:0006469;GO:0007049;GO:0007049;	-	-	Cyclin-dependent protein kinase inhibitor SMR11 [Source:UniProtKB/Swiss-Prot;Acc:Q9SKN7]	Q9SKN7 A0A178VXU9	GO:0006469//negative regulation of protein kinase activity;GO:0007049//cell cycle;GO:0007049//cell cycle;	-	GO:0004860//protein kinase inhibitor activity;GO:0004860//protein kinase inhibitor activity;	-
AT5G64480	145.187	153.446	136.928	0.892356	-0.164308	0.470482	0.717576	5	25778030	25778992	+	963	-	GO:0008150;	-	-	Putative uncharacterized protein [Source:UniProtKB/TrEMBL;Acc:Q9FGE8]	Q9FGE8	GO:0008150//biological_process;	-	-	-
AT1G26130	282.789	295.453	270.125	0.914276	-0.129299	0.470493	0.717576	1	9033016	9039099	+	4897	-	GO:0000166;GO:0000166;GO:0000166;GO:0000287;GO:0000287;GO:0000287;GO:0004012;GO:0005524;GO:0005524;GO:0005524;GO:0005886;GO:0005886;GO:0009941;GO:0009941;GO:0015914;GO:0015914;GO:0016020;GO:0016021;GO:0016021;GO:0016021;GO:0016787;GO:0034204;GO:0140326;GO:0140326;GO:0140326;GO:0000166;GO:0000166;GO:0000166;GO:0000287;GO:0000287;GO:0000287;GO:0004012;GO:0005524;GO:0005524;GO:0005524;GO:0005886;GO:0005886;GO:0009941;GO:0009941;GO:0015914;GO:0015914;GO:0016020;GO:0016021;GO:0016021;GO:0016021;GO:0016787;GO:0034204;GO:0140326;GO:0140326;GO:0140326;GO:0000166;GO:0000166;GO:0000166;GO:0000287;GO:0000287;GO:0000287;GO:0004012;GO:0005524;GO:0005524;GO:0005524;GO:0005886;GO:0005886;GO:0009941;GO:0009941;GO:0015914;GO:0015914;GO:0016020;GO:0016021;GO:0016021;GO:0016021;GO:0016787;GO:0034204;GO:0140326;GO:0140326;GO:0140326;GO:0000139;GO:0000166;GO:0000166;GO:0000166;GO:0000287;GO:0000287;GO:0004012;GO:0005524;GO:0005524;GO:0005524;GO:0005802;GO:0005886;GO:0005886;GO:0015914;GO:0015914;GO:0016020;GO:0016021;GO:0016021;GO:0016021;GO:0045332;GO:0045332;GO:0046872;GO:0048194;GO:0140326;GO:0140326;GO:0140326;GO:0140326;	K01530	EC:7.6.2.1	Phospholipid-transporting ATPase [Source:UniProtKB/TrEMBL;Acc:F4IE35]	P57792	GO:0015914//phospholipid transport;GO:0015914//phospholipid transport;GO:0034204//lipid translocation;GO:0015914//phospholipid transport;GO:0015914//phospholipid transport;GO:0034204//lipid translocation;GO:0015914//phospholipid transport;GO:0015914//phospholipid transport;GO:0034204//lipid translocation;GO:0015914//phospholipid transport;GO:0015914//phospholipid transport;GO:0045332//phospholipid translocation;GO:0045332//phospholipid translocation;GO:0048194//Golgi vesicle budding;	GO:0005886//plasma membrane;GO:0005886//plasma membrane;GO:0009941//chloroplast envelope;GO:0009941//chloroplast envelope;GO:0016020//membrane;GO:0016021//integral component of membrane;GO:0016021//integral component of membrane;GO:0016021//integral component of membrane;GO:0005886//plasma membrane;GO:0005886//plasma membrane;GO:0009941//chloroplast envelope;GO:0009941//chloroplast envelope;GO:0016020//membrane;GO:0016021//integral component of membrane;GO:0016021//integral component of membrane;GO:0016021//integral component of membrane;GO:0005886//plasma membrane;GO:0005886//plasma membrane;GO:0009941//chloroplast envelope;GO:0009941//chloroplast envelope;GO:0016020//membrane;GO:0016021//integral component of membrane;GO:0016021//integral component of membrane;GO:0016021//integral component of membrane;GO:0000139//Golgi membrane;GO:0005802//trans-Golgi network;GO:0005886//plasma membrane;GO:0005886//plasma membrane;GO:0016020//membrane;GO:0016021//integral component of membrane;GO:0016021//integral component of membrane;GO:0016021//integral component of membrane;	GO:0000166//nucleotide binding;GO:0000166//nucleotide binding;GO:0000166//nucleotide binding;GO:0000287//magnesium ion binding;GO:0000287//magnesium ion binding;GO:0000287//magnesium ion binding;GO:0005524//ATP binding;GO:0005524//ATP binding;GO:0005524//ATP binding;GO:0016787//hydrolase activity;GO:0140326//ATPase-coupled intramembrane lipid transporter activity;GO:0140326//ATPase-coupled intramembrane lipid transporter activity;GO:0140326//ATPase-coupled intramembrane lipid transporter activity;GO:0000166//nucleotide binding;GO:0000166//nucleotide binding;GO:0000166//nucleotide binding;GO:0000287//magnesium ion binding;GO:0000287//magnesium ion binding;GO:0000287//magnesium ion binding;GO:0005524//ATP binding;GO:0005524//ATP binding;GO:0005524//ATP binding;GO:0016787//hydrolase activity;GO:0140326//ATPase-coupled intramembrane lipid transporter activity;GO:0140326//ATPase-coupled intramembrane lipid transporter activity;GO:0140326//ATPase-coupled intramembrane lipid transporter activity;GO:0000166//nucleotide binding;GO:0000166//nucleotide binding;GO:0000166//nucleotide binding;GO:0000287//magnesium ion binding;GO:0000287//magnesium ion binding;GO:0000287//magnesium ion binding;GO:0005524//ATP binding;GO:0005524//ATP binding;GO:0005524//ATP binding;GO:0016787//hydrolase activity;GO:0140326//ATPase-coupled intramembrane lipid transporter activity;GO:0140326//ATPase-coupled intramembrane lipid transporter activity;GO:0140326//ATPase-coupled intramembrane lipid transporter activity;GO:0000166//nucleotide binding;GO:0000166//nucleotide binding;GO:0000166//nucleotide binding;GO:0000287//magnesium ion binding;GO:0000287//magnesium ion binding;GO:0005524//ATP binding;GO:0005524//ATP binding;GO:0005524//ATP binding;GO:0046872//metal ion binding;GO:0140326//ATPase-coupled intramembrane lipid transporter activity;GO:0140326//ATPase-coupled intramembrane lipid transporter activity;GO:0140326//ATPase-coupled intramembrane lipid transporter activity;GO:0140326//ATPase-coupled intramembrane lipid transporter activity;	-
AT1G20730	0.78461	1.56922	0	0	-Inf	0.470514	0.717576	1	7194172	7195609	+	1064	-	GO:0005575;GO:0008150;	-	-	Protein of unknown function (DUF833) [Source:TAIR;Acc:AT1G20730]	F4HUN5	GO:0008150//biological_process;	GO:0005575//cellular_component;	-	-
AT1G57800	0.78461	1.56922	0	0	-Inf	0.470514	0.717576	1	21408623	21412283	-	2119	VIM5	GO:0003677;GO:0004842;GO:0004842;GO:0005634;GO:0005634;GO:0005720;GO:0005720;GO:0006325;GO:0006325;GO:0008327;GO:0008327;GO:0010216;GO:0010216;GO:0010424;GO:0010424;GO:0010428;GO:0010428;GO:0010429;GO:0010429;GO:0016567;GO:0016567;GO:0016567;GO:0016740;GO:0042393;GO:0042393;GO:0046872;GO:0046872;GO:0046872;GO:0061630;GO:0061630;GO:0003677;GO:0005634;GO:0005634;GO:0006325;GO:0016567;GO:0016740;GO:0046872;GO:0046872;GO:0046872;	K10638	EC:2.3.2.27	zinc finger (C3HC4-type RING finger) family protein [Source:TAIR;Acc:AT1G57800]	Q9FVS2	GO:0006325//chromatin organization;GO:0006325//chromatin organization;GO:0010216//maintenance of DNA methylation;GO:0010216//maintenance of DNA methylation;GO:0010424//DNA methylation on cytosine within a CG sequence;GO:0010424//DNA methylation on cytosine within a CG sequence;GO:0016567//protein ubiquitination;GO:0016567//protein ubiquitination;GO:0016567//protein ubiquitination;GO:0006325//chromatin organization;GO:0016567//protein ubiquitination;	GO:0005634//nucleus;GO:0005634//nucleus;GO:0005634//nucleus;GO:0005634//nucleus;	GO:0003677//DNA binding;GO:0004842//ubiquitin-protein transferase activity;GO:0004842//ubiquitin-protein transferase activity;GO:0008327//methyl-CpG binding;GO:0008327//methyl-CpG binding;GO:0010428//methyl-CpNpG binding;GO:0010428//methyl-CpNpG binding;GO:0010429//methyl-CpNpN binding;GO:0010429//methyl-CpNpN binding;GO:0016740//transferase activity;GO:0042393//histone binding;GO:0042393//histone binding;GO:0046872//metal ion binding;GO:0046872//metal ion binding;GO:0046872//metal ion binding;GO:0061630//ubiquitin protein ligase activity;GO:0061630//ubiquitin protein ligase activity;GO:0003677//DNA binding;GO:0016740//transferase activity;GO:0046872//metal ion binding;GO:0046872//metal ion binding;GO:0046872//metal ion binding;	-
AT2G43860	0.78461	1.56922	0	0	-Inf	0.470514	0.717576	2	18162720	18164428	-	1443	-	GO:0004650;GO:0004650;GO:0004650;GO:0005576;GO:0005576;GO:0005618;GO:0005618;GO:0005975;GO:0005975;GO:0008152;GO:0016787;GO:0016798;GO:0071555;GO:0071555;	K01184	EC:3.2.1.15	Probable polygalacturonase At2g43860 [Source:UniProtKB/Swiss-Prot;Acc:O22818]	O22818 A0A178W275	GO:0005975//carbohydrate metabolic process;GO:0005975//carbohydrate metabolic process;GO:0008152//metabolic process;GO:0071555//cell wall organization;GO:0071555//cell wall organization;	GO:0005576//extracellular region;GO:0005576//extracellular region;GO:0005618//cell wall;GO:0005618//cell wall;	GO:0004650//polygalacturonase activity;GO:0004650//polygalacturonase activity;GO:0004650//polygalacturonase activity;GO:0016787//hydrolase activity;GO:0016798//hydrolase activity, acting on glycosyl bonds;	ko00040(Pentose and glucuronate interconversions)
AT3G03770	181.279	190.725	171.833	0.900949	-0.150483	0.470557	0.717576	3	945077	949238	-	3236	-	GO:0004672;GO:0004672;GO:0004672;GO:0005515;GO:0005515;GO:0005524;GO:0005524;GO:0005886;GO:0005886;GO:0005886;GO:0006468;GO:0006468;GO:0009506;GO:0009506;GO:0016020;GO:0016021;GO:0016021;GO:0046777;GO:0046777;GO:0004672;GO:0004672;GO:0004672;GO:0005515;GO:0005515;GO:0005524;GO:0005524;GO:0005886;GO:0005886;GO:0005886;GO:0006468;GO:0006468;GO:0009506;GO:0009506;GO:0016020;GO:0016021;GO:0016021;GO:0046777;GO:0046777;GO:0004672;GO:0004672;GO:0004672;GO:0005515;GO:0005515;GO:0005524;GO:0005524;GO:0005886;GO:0005886;GO:0005886;GO:0006468;GO:0006468;GO:0009506;GO:0009506;GO:0016020;GO:0016021;GO:0016021;GO:0046777;GO:0046777;	-	-	Probable inactive leucine-rich repeat receptor-like protein kinase At3g03770 [Source:UniProtKB/Swiss- Prot;Acc:Q8LFN2]	Q8LFN2 A0A654FEC0	GO:0006468//protein phosphorylation;GO:0006468//protein phosphorylation;GO:0046777//protein autophosphorylation;GO:0046777//protein autophosphorylation;GO:0006468//protein phosphorylation;GO:0006468//protein phosphorylation;GO:0046777//protein autophosphorylation;GO:0046777//protein autophosphorylation;GO:0006468//protein phosphorylation;GO:0006468//protein phosphorylation;GO:0046777//protein autophosphorylation;GO:0046777//protein autophosphorylation;	GO:0005886//plasma membrane;GO:0005886//plasma membrane;GO:0005886//plasma membrane;GO:0009506//plasmodesma;GO:0009506//plasmodesma;GO:0016020//membrane;GO:0016021//integral component of membrane;GO:0016021//integral component of membrane;GO:0005886//plasma membrane;GO:0005886//plasma membrane;GO:0005886//plasma membrane;GO:0009506//plasmodesma;GO:0009506//plasmodesma;GO:0016020//membrane;GO:0016021//integral component of membrane;GO:0016021//integral component of membrane;GO:0005886//plasma membrane;GO:0005886//plasma membrane;GO:0005886//plasma membrane;GO:0009506//plasmodesma;GO:0009506//plasmodesma;GO:0016020//membrane;GO:0016021//integral component of membrane;GO:0016021//integral component of membrane;	GO:0004672//protein kinase activity;GO:0004672//protein kinase activity;GO:0004672//protein kinase activity;GO:0005515//protein binding;GO:0005515//protein binding;GO:0005524//ATP binding;GO:0005524//ATP binding;GO:0004672//protein kinase activity;GO:0004672//protein kinase activity;GO:0004672//protein kinase activity;GO:0005515//protein binding;GO:0005515//protein binding;GO:0005524//ATP binding;GO:0005524//ATP binding;GO:0004672//protein kinase activity;GO:0004672//protein kinase activity;GO:0004672//protein kinase activity;GO:0005515//protein binding;GO:0005515//protein binding;GO:0005524//ATP binding;GO:0005524//ATP binding;	-
AT3G10540	381.259	397.122	365.396	0.920112	-0.120119	0.470557	0.717576	3	3289677	3292909	+	2180	PDPK2	GO:0000166;GO:0004672;GO:0004672;GO:0004674;GO:0004674;GO:0004674;GO:0004674;GO:0005515;GO:0005524;GO:0005524;GO:0005524;GO:0005737;GO:0005737;GO:0005886;GO:0005886;GO:0006468;GO:0006468;GO:0016020;GO:0016301;GO:0016301;GO:0016301;GO:0016310;GO:0016740;GO:0018105;GO:0018105;GO:0035556;GO:0035556;	K06276	EC:2.7.11.1	3-phosphoinositide-dependent protein kinase 2 [Source:UniProtKB/Swiss-Prot;Acc:Q4V3C8]	Q4V3C8	GO:0006468//protein phosphorylation;GO:0006468//protein phosphorylation;GO:0016310//phosphorylation;GO:0018105//peptidyl-serine phosphorylation;GO:0018105//peptidyl-serine phosphorylation;GO:0035556//intracellular signal transduction;GO:0035556//intracellular signal transduction;	GO:0005737//cytoplasm;GO:0005737//cytoplasm;GO:0005886//plasma membrane;GO:0005886//plasma membrane;GO:0016020//membrane;	GO:0000166//nucleotide binding;GO:0004672//protein kinase activity;GO:0004672//protein kinase activity;GO:0004674//protein serine/threonine kinase activity;GO:0004674//protein serine/threonine kinase activity;GO:0004674//protein serine/threonine kinase activity;GO:0004674//protein serine/threonine kinase activity;GO:0005515//protein binding;GO:0005524//ATP binding;GO:0005524//ATP binding;GO:0005524//ATP binding;GO:0016301//kinase activity;GO:0016301//kinase activity;GO:0016301//kinase activity;GO:0016740//transferase activity;	ko05417(Lipid and atherosclerosis);ko05231(Choline metabolism in cancer);ko05223(Non-small cell lung cancer);ko05215(Prostate cancer);ko05213(Endometrial cancer);ko05208(Chemical carcinogenesis - reactive oxygen species);ko05205(Proteoglycans in cancer);ko05145(Toxoplasmosis);ko04960(Aldosterone-regulated sodium reabsorption);ko04931(Insulin resistance);ko04919(Thyroid hormone signaling pathway);ko04910(Insulin signaling pathway);ko04722(Neurotrophin signaling pathway);ko04664(Fc epsilon RI signaling pathway);ko04660(T cell receptor signaling pathway);ko04510(Focal adhesion);ko04360(Axon guidance);ko04210(Apoptosis);ko04152(AMPK signaling pathway);ko04151(PI3K-Akt signaling pathway);ko04150(mTOR signaling pathway);ko04140(Autophagy - animal);ko04071(Sphingolipid signaling pathway);ko04068(FoxO signaling pathway);ko04011(MAPK signaling pathway - yeast);ko03320(PPAR signaling pathway);ko01524(Platinum drug resistance)
AT3G49870	944.387	911.908	976.867	1.07123	0.099274	0.470638	0.717652	3	18492274	18494285	-	1557	ARL8A	GO:0000166;GO:0005525;GO:0005525;GO:0005525;GO:0005525;GO:0005622;GO:0005634;GO:0005634;GO:0005737;GO:0005737;GO:0005737;GO:0005764;GO:0005765;GO:0005765;GO:0005768;GO:0005773;GO:0005773;GO:0005774;GO:0005774;GO:0005774;GO:0005794;GO:0005794;GO:0005819;GO:0005819;GO:0005829;GO:0005829;GO:0005856;GO:0005886;GO:0005886;GO:0007049;GO:0007049;GO:0007059;GO:0007059;GO:0009506;GO:0009506;GO:0016020;GO:0031902;GO:0031902;GO:0051301;GO:0051301;GO:0051607;GO:0051607;GO:0000166;GO:0005525;GO:0005525;GO:0005525;GO:0005622;	K07955	-	ADP-ribosylation factor-like protein 8a [Source:UniProtKB/Swiss-Prot;Acc:Q8VY57]	Q8VY57 A0A178VDY8	GO:0007049//cell cycle;GO:0007049//cell cycle;GO:0007059//chromosome segregation;GO:0007059//chromosome segregation;GO:0051301//cell division;GO:0051301//cell division;GO:0051607//defense response to virus;GO:0051607//defense response to virus;	GO:0005622//intracellular anatomical structure;GO:0005634//nucleus;GO:0005634//nucleus;GO:0005737//cytoplasm;GO:0005737//cytoplasm;GO:0005737//cytoplasm;GO:0005764//lysosome;GO:0005765//lysosomal membrane;GO:0005765//lysosomal membrane;GO:0005768//endosome;GO:0005773//vacuole;GO:0005773//vacuole;GO:0005774//vacuolar membrane;GO:0005774//vacuolar membrane;GO:0005774//vacuolar membrane;GO:0005794//Golgi apparatus;GO:0005794//Golgi apparatus;GO:0005819//spindle;GO:0005819//spindle;GO:0005829//cytosol;GO:0005829//cytosol;GO:0005856//cytoskeleton;GO:0005886//plasma membrane;GO:0005886//plasma membrane;GO:0009506//plasmodesma;GO:0009506//plasmodesma;GO:0016020//membrane;GO:0031902//late endosome membrane;GO:0031902//late endosome membrane;GO:0005622//intracellular anatomical structure;	GO:0000166//nucleotide binding;GO:0005525//GTP binding;GO:0005525//GTP binding;GO:0005525//GTP binding;GO:0005525//GTP binding;GO:0000166//nucleotide binding;GO:0005525//GTP binding;GO:0005525//GTP binding;GO:0005525//GTP binding;	ko05132(Salmonella infection)
AT3G16430	682.892	734.463	631.32	0.859567	-0.218318	0.470676	0.717663	3	5581568	5583258	+	1452	PBP2	GO:0005507;GO:0005507;GO:0005829;GO:0030246;GO:0030246;GO:0030246;GO:0005507;GO:0005507;GO:0005829;GO:0030246;GO:0030246;GO:0030246;	-	-	PYK10-binding protein 2 [Source:UniProtKB/Swiss- Prot;Acc:O04313]	O04313 A0A178VEL7	-	GO:0005829//cytosol;GO:0005829//cytosol;	GO:0005507//copper ion binding;GO:0005507//copper ion binding;GO:0030246//carbohydrate binding;GO:0030246//carbohydrate binding;GO:0030246//carbohydrate binding;GO:0005507//copper ion binding;GO:0005507//copper ion binding;GO:0030246//carbohydrate binding;GO:0030246//carbohydrate binding;GO:0030246//carbohydrate binding;	-
AT2G34910	43.266	47.8197	38.7123	0.809548	-0.304811	0.47083	0.717832	2	14726800	14728128	+	1329	-	GO:0009535;GO:0009535;GO:0048564;GO:0048564;GO:0080183;GO:0080183;	-	-	At2g34910 [Source:UniProtKB/TrEMBL;Acc:O64755]	O64755	GO:0048564//photosystem I assembly;GO:0048564//photosystem I assembly;GO:0080183//response to photooxidative stress;GO:0080183//response to photooxidative stress;	GO:0009535//chloroplast thylakoid membrane;GO:0009535//chloroplast thylakoid membrane;	-	-
AT3G16740	536.889	516.934	556.844	1.07721	0.107293	0.470849	0.717832	3	5699310	5700991	+	1682	-	GO:0005515;GO:0005634;GO:0005634;GO:0016567;GO:0016567;	-	-	F-box/kelch-repeat protein At3g16740 [Source:UniProtKB/Swiss-Prot;Acc:Q9LUQ9]	Q9LUQ9 A0A654F7V4	GO:0016567//protein ubiquitination;GO:0016567//protein ubiquitination;	GO:0005634//nucleus;GO:0005634//nucleus;	GO:0005515//protein binding;	-
AT3G50240	811.115	837.954	784.276	0.935942	-0.0955087	0.470993	0.718004	3	18623254	18628914	-	3575	KIN4B	GO:0000166;GO:0003774;GO:0003777;GO:0003777;GO:0005524;GO:0005524;GO:0005524;GO:0007018;GO:0007018;GO:0008017;GO:0008017;GO:0000166;GO:0003777;GO:0003777;GO:0005524;GO:0005524;GO:0005524;GO:0005874;GO:0005874;GO:0007018;GO:0007018;GO:0008017;GO:0008017;GO:0000166;GO:0003774;GO:0003777;GO:0003777;GO:0005524;GO:0005524;GO:0005524;GO:0005874;GO:0005874;GO:0007018;GO:0007018;GO:0008017;GO:0008017;GO:0000166;GO:0003774;GO:0003777;GO:0003777;GO:0005524;GO:0005524;GO:0005524;GO:0005871;GO:0005874;GO:0005874;GO:0007018;GO:0007018;GO:0007052;GO:0008017;GO:0008017;GO:0016887;GO:0071555;GO:0071555;	-	-	Kinesin-like protein KIN-4B [Source:UniProtKB/Swiss-Prot;Acc:Q94LW7]	Q94LW7 A0A178VJB2	GO:0007018//microtubule-based movement;GO:0007018//microtubule-based movement;GO:0007018//microtubule-based movement;GO:0007018//microtubule-based movement;GO:0007018//microtubule-based movement;GO:0007018//microtubule-based movement;GO:0007018//microtubule-based movement;GO:0007018//microtubule-based movement;GO:0007052//mitotic spindle organization;GO:0071555//cell wall organization;GO:0071555//cell wall organization;	GO:0005874//microtubule;GO:0005874//microtubule;GO:0005874//microtubule;GO:0005874//microtubule;GO:0005871//kinesin complex;GO:0005874//microtubule;GO:0005874//microtubule;	GO:0000166//nucleotide binding;GO:0003774//cytoskeletal motor activity;GO:0003777//microtubule motor activity;GO:0003777//microtubule motor activity;GO:0005524//ATP binding;GO:0005524//ATP binding;GO:0005524//ATP binding;GO:0008017//microtubule binding;GO:0008017//microtubule binding;GO:0000166//nucleotide binding;GO:0003777//microtubule motor activity;GO:0003777//microtubule motor activity;GO:0005524//ATP binding;GO:0005524//ATP binding;GO:0005524//ATP binding;GO:0008017//microtubule binding;GO:0008017//microtubule binding;GO:0000166//nucleotide binding;GO:0003774//cytoskeletal motor activity;GO:0003777//microtubule motor activity;GO:0003777//microtubule motor activity;GO:0005524//ATP binding;GO:0005524//ATP binding;GO:0005524//ATP binding;GO:0008017//microtubule binding;GO:0008017//microtubule binding;GO:0000166//nucleotide binding;GO:0003774//cytoskeletal motor activity;GO:0003777//microtubule motor activity;GO:0003777//microtubule motor activity;GO:0005524//ATP binding;GO:0005524//ATP binding;GO:0005524//ATP binding;GO:0008017//microtubule binding;GO:0008017//microtubule binding;GO:0016887//ATP hydrolysis activity;	-
AT4G05330	356.252	370.694	341.81	0.922081	-0.117034	0.471113	0.71814	4	2720493	2723214	-	1594	AGD13	GO:0005096;GO:0005096;GO:0005096;GO:0043547;GO:0046872;GO:0005096;GO:0005096;GO:0005096;GO:0009555;GO:0009555;GO:0043547;GO:0046872;GO:0046872;GO:0005096;GO:0005096;GO:0005096;GO:0009555;GO:0009555;GO:0043547;GO:0046872;GO:0046872;	K12486	-	AGD13 [Source:UniProtKB/TrEMBL;Acc:A0A178V602]	Q8LFN9 A0A178V602	GO:0043547//positive regulation of GTPase activity;GO:0009555//pollen development;GO:0009555//pollen development;GO:0043547//positive regulation of GTPase activity;GO:0009555//pollen development;GO:0009555//pollen development;GO:0043547//positive regulation of GTPase activity;	-	GO:0005096//GTPase activator activity;GO:0005096//GTPase activator activity;GO:0005096//GTPase activator activity;GO:0046872//metal ion binding;GO:0005096//GTPase activator activity;GO:0005096//GTPase activator activity;GO:0005096//GTPase activator activity;GO:0046872//metal ion binding;GO:0046872//metal ion binding;GO:0005096//GTPase activator activity;GO:0005096//GTPase activator activity;GO:0005096//GTPase activator activity;GO:0046872//metal ion binding;GO:0046872//metal ion binding;	ko04144(Endocytosis)
AT4G32605	220.865	231.996	209.735	0.904043	-0.145536	0.471275	0.71819	4	15726201	15727977	-	1025	-	GO:0005739;GO:0005739;GO:0005759;GO:0005759;GO:0005886;	-	-	AT4G32605 protein [Source:UniProtKB/TrEMBL;Acc:Q8L7K1]	Q8L7K1 A0A178USV7	-	GO:0005739//mitochondrion;GO:0005739//mitochondrion;GO:0005759//mitochondrial matrix;GO:0005759//mitochondrial matrix;GO:0005886//plasma membrane;	-	-
AT1G10230	144.853	136.506	153.201	1.12231	0.166467	0.471307	0.71819	1	3355675	3356151	+	477	ASK18	GO:0005515;GO:0005634;GO:0005634;GO:0005634;GO:0005737;GO:0006511;GO:0006511;GO:0016567;GO:0016567;GO:0031146;GO:0097602;GO:0097602;	K03094	-	SKP1-like protein 18 [Source:UniProtKB/Swiss- Prot;Acc:Q9SY65]	Q9SY65	GO:0006511//ubiquitin-dependent protein catabolic process;GO:0006511//ubiquitin-dependent protein catabolic process;GO:0016567//protein ubiquitination;GO:0016567//protein ubiquitination;GO:0031146//SCF-dependent proteasomal ubiquitin-dependent protein catabolic process;	GO:0005634//nucleus;GO:0005634//nucleus;GO:0005634//nucleus;GO:0005737//cytoplasm;	GO:0005515//protein binding;GO:0097602//cullin family protein binding;GO:0097602//cullin family protein binding;	ko05200(Pathways in cancer);ko05170(Human immunodeficiency virus 1 infection);ko05132(Salmonella infection);ko05131(Shigellosis);ko04710(Circadian rhythm);ko04350(TGF-beta signaling pathway);ko04341(Hedgehog signaling pathway - fly);ko04310(Wnt signaling pathway);ko04141(Protein processing in endoplasmic reticulum);ko04120(Ubiquitin mediated proteolysis);ko04114(Oocyte meiosis);ko04111(Cell cycle - yeast);ko04110(Cell cycle)
AT1G18150	809.033	836.094	781.972	0.935268	-0.0965488	0.47131	0.71819	1	6244298	6247830	-	2361	MPK8	GO:0000165;GO:0000166;GO:0000302;GO:0000302;GO:0004672;GO:0004672;GO:0004674;GO:0004707;GO:0004707;GO:0004707;GO:0004707;GO:0004707;GO:0005516;GO:0005516;GO:0005524;GO:0005524;GO:0005524;GO:0005634;GO:0005634;GO:0005737;GO:0005737;GO:0005886;GO:0005886;GO:0006468;GO:0006468;GO:0009611;GO:0009611;GO:0009753;GO:0009753;GO:0010468;GO:0010468;GO:0016301;GO:0016310;GO:0016740;GO:0035556;GO:0035556;GO:0042542;GO:0042542;GO:0000165;GO:0000166;GO:0000302;GO:0000302;GO:0004672;GO:0004672;GO:0004674;GO:0004707;GO:0004707;GO:0004707;GO:0004707;GO:0004707;GO:0005516;GO:0005516;GO:0005524;GO:0005524;GO:0005524;GO:0005634;GO:0005634;GO:0005737;GO:0005737;GO:0005886;GO:0005886;GO:0006468;GO:0006468;GO:0009611;GO:0009611;GO:0009753;GO:0009753;GO:0010468;GO:0010468;GO:0016301;GO:0016310;GO:0016740;GO:0035556;GO:0035556;GO:0042542;GO:0042542;GO:0000165;GO:0000166;GO:0000302;GO:0000302;GO:0004672;GO:0004672;GO:0004674;GO:0004707;GO:0004707;GO:0004707;GO:0004707;GO:0004707;GO:0005516;GO:0005516;GO:0005524;GO:0005524;GO:0005524;GO:0005634;GO:0005634;GO:0005737;GO:0005737;GO:0005886;GO:0005886;GO:0006468;GO:0006468;GO:0009611;GO:0009611;GO:0009753;GO:0009753;GO:0010468;GO:0010468;GO:0016301;GO:0016310;GO:0016740;GO:0035556;GO:0035556;GO:0042542;GO:0042542;	K20538	EC:2.7.11.24	Mitogen-activated protein kinase 8 [Source:UniProtKB/Swiss-Prot;Acc:Q9LM33]	Q9LM33	GO:0000165//MAPK cascade;GO:0000302//response to reactive oxygen species;GO:0000302//response to reactive oxygen species;GO:0006468//protein phosphorylation;GO:0006468//protein phosphorylation;GO:0009611//response to wounding;GO:0009611//response to wounding;GO:0009753//response to jasmonic acid;GO:0009753//response to jasmonic acid;GO:0010468//regulation of gene expression;GO:0010468//regulation of gene expression;GO:0016310//phosphorylation;GO:0035556//intracellular signal transduction;GO:0035556//intracellular signal transduction;GO:0042542//response to hydrogen peroxide;GO:0042542//response to hydrogen peroxide;GO:0000165//MAPK cascade;GO:0000302//response to reactive oxygen species;GO:0000302//response to reactive oxygen species;GO:0006468//protein phosphorylation;GO:0006468//protein phosphorylation;GO:0009611//response to wounding;GO:0009611//response to wounding;GO:0009753//response to jasmonic acid;GO:0009753//response to jasmonic acid;GO:0010468//regulation of gene expression;GO:0010468//regulation of gene expression;GO:0016310//phosphorylation;GO:0035556//intracellular signal transduction;GO:0035556//intracellular signal transduction;GO:0042542//response to hydrogen peroxide;GO:0042542//response to hydrogen peroxide;GO:0000165//MAPK cascade;GO:0000302//response to reactive oxygen species;GO:0000302//response to reactive oxygen species;GO:0006468//protein phosphorylation;GO:0006468//protein phosphorylation;GO:0009611//response to wounding;GO:0009611//response to wounding;GO:0009753//response to jasmonic acid;GO:0009753//response to jasmonic acid;GO:0010468//regulation of gene expression;GO:0010468//regulation of gene expression;GO:0016310//phosphorylation;GO:0035556//intracellular signal transduction;GO:0035556//intracellular signal transduction;GO:0042542//response to hydrogen peroxide;GO:0042542//response to hydrogen peroxide;	GO:0005634//nucleus;GO:0005634//nucleus;GO:0005737//cytoplasm;GO:0005737//cytoplasm;GO:0005886//plasma membrane;GO:0005886//plasma membrane;GO:0005634//nucleus;GO:0005634//nucleus;GO:0005737//cytoplasm;GO:0005737//cytoplasm;GO:0005886//plasma membrane;GO:0005886//plasma membrane;GO:0005634//nucleus;GO:0005634//nucleus;GO:0005737//cytoplasm;GO:0005737//cytoplasm;GO:0005886//plasma membrane;GO:0005886//plasma membrane;	GO:0000166//nucleotide binding;GO:0004672//protein kinase activity;GO:0004672//protein kinase activity;GO:0004674//protein serine/threonine kinase activity;GO:0004707//MAP kinase activity;GO:0004707//MAP kinase activity;GO:0004707//MAP kinase activity;GO:0004707//MAP kinase activity;GO:0004707//MAP kinase activity;GO:0005516//calmodulin binding;GO:0005516//calmodulin binding;GO:0005524//ATP binding;GO:0005524//ATP binding;GO:0005524//ATP binding;GO:0016301//kinase activity;GO:0016740//transferase activity;GO:0000166//nucleotide binding;GO:0004672//protein kinase activity;GO:0004672//protein kinase activity;GO:0004674//protein serine/threonine kinase activity;GO:0004707//MAP kinase activity;GO:0004707//MAP kinase activity;GO:0004707//MAP kinase activity;GO:0004707//MAP kinase activity;GO:0004707//MAP kinase activity;GO:0005516//calmodulin binding;GO:0005516//calmodulin binding;GO:0005524//ATP binding;GO:0005524//ATP binding;GO:0005524//ATP binding;GO:0016301//kinase activity;GO:0016740//transferase activity;GO:0000166//nucleotide binding;GO:0004672//protein kinase activity;GO:0004672//protein kinase activity;GO:0004674//protein serine/threonine kinase activity;GO:0004707//MAP kinase activity;GO:0004707//MAP kinase activity;GO:0004707//MAP kinase activity;GO:0004707//MAP kinase activity;GO:0004707//MAP kinase activity;GO:0005516//calmodulin binding;GO:0005516//calmodulin binding;GO:0005524//ATP binding;GO:0005524//ATP binding;GO:0005524//ATP binding;GO:0016301//kinase activity;GO:0016740//transferase activity;	ko04016(MAPK signaling pathway - plant)
AT1G52040	13.9243	16.3886	11.46	0.699263	-0.516093	0.471331	0.71819	1	19350314	19352791	-	1751	MBP1	GO:0005634;GO:0005634;GO:0005773;GO:0005773;GO:0006952;GO:0006952;GO:0030246;GO:0030246;GO:0030246;	-	-	Myrosinase-binding protein 1 [Source:UniProtKB/Swiss-Prot;Acc:Q9SAV0]	Q9SAV0 A0A5S9WQZ9	GO:0006952//defense response;GO:0006952//defense response;	GO:0005634//nucleus;GO:0005634//nucleus;GO:0005773//vacuole;GO:0005773//vacuole;	GO:0030246//carbohydrate binding;GO:0030246//carbohydrate binding;GO:0030246//carbohydrate binding;	-
AT5G25540	621.795	643.708	599.883	0.931917	-0.101726	0.471344	0.71819	5	8891475	8893036	-	1404	CID6	GO:0005515;GO:0008150;GO:0005515;GO:0005515;GO:0008150;	-	-	Polyadenylate-binding protein-interacting protein 6 [Source:UniProtKB/Swiss-Prot;Acc:Q6NQH9]	Q6NQH9 A0A178U9D7	GO:0008150//biological_process;GO:0008150//biological_process;	-	GO:0005515//protein binding;GO:0005515//protein binding;GO:0005515//protein binding;	-
AT1G11750	890.353	919.002	861.704	0.937651	-0.0928767	0.471386	0.71819	1	3967476	3969877	+	1345	CLPP6	GO:0004176;GO:0004176;GO:0004252;GO:0004252;GO:0004252;GO:0004252;GO:0006508;GO:0006508;GO:0006508;GO:0006515;GO:0008233;GO:0008236;GO:0009368;GO:0009507;GO:0009536;GO:0009570;GO:0009570;GO:0016787;GO:0051117;GO:0004176;GO:0004252;GO:0004252;GO:0004252;GO:0006508;GO:0006508;GO:0006508;GO:0008233;GO:0008236;GO:0009507;GO:0009507;GO:0009532;GO:0009532;GO:0009534;GO:0009534;GO:0009570;GO:0009570;GO:0009658;GO:0009658;GO:0009840;GO:0009840;GO:0009941;GO:0009941;GO:0015979;GO:0015979;GO:0016787;	K01358	EC:3.4.21.92	ATP-dependent Clp protease proteolytic subunit [Source:UniProtKB/TrEMBL;Acc:F4IAG5]	Q9SAA2 A0A178WEL1	GO:0006508//proteolysis;GO:0006508//proteolysis;GO:0006508//proteolysis;GO:0006515//protein quality control for misfolded or incompletely synthesized proteins;GO:0006508//proteolysis;GO:0006508//proteolysis;GO:0006508//proteolysis;GO:0009658//chloroplast organization;GO:0009658//chloroplast organization;GO:0015979//photosynthesis;GO:0015979//photosynthesis;	GO:0009368//endopeptidase Clp complex;GO:0009507//chloroplast;GO:0009536//plastid;GO:0009570//chloroplast stroma;GO:0009570//chloroplast stroma;GO:0009507//chloroplast;GO:0009507//chloroplast;GO:0009532//plastid stroma;GO:0009532//plastid stroma;GO:0009534//chloroplast thylakoid;GO:0009534//chloroplast thylakoid;GO:0009570//chloroplast stroma;GO:0009570//chloroplast stroma;GO:0009840//chloroplastic endopeptidase Clp complex;GO:0009840//chloroplastic endopeptidase Clp complex;GO:0009941//chloroplast envelope;GO:0009941//chloroplast envelope;	GO:0004176//ATP-dependent peptidase activity;GO:0004176//ATP-dependent peptidase activity;GO:0004252//serine-type endopeptidase activity;GO:0004252//serine-type endopeptidase activity;GO:0004252//serine-type endopeptidase activity;GO:0004252//serine-type endopeptidase activity;GO:0008233//peptidase activity;GO:0008236//serine-type peptidase activity;GO:0016787//hydrolase activity;GO:0051117//ATPase binding;GO:0004176//ATP-dependent peptidase activity;GO:0004252//serine-type endopeptidase activity;GO:0004252//serine-type endopeptidase activity;GO:0004252//serine-type endopeptidase activity;GO:0008233//peptidase activity;GO:0008236//serine-type peptidase activity;GO:0016787//hydrolase activity;	ko04212(Longevity regulating pathway - worm);ko04112(Cell cycle - Caulobacter)
AT2G20390	260.27	272.239	248.302	0.912074	-0.132778	0.471393	0.71819	2	8796185	8798293	-	1318	-	GO:0008150;	-	-	Cytochrome oxidase complex assembly protein [Source:UniProtKB/TrEMBL;Acc:Q9SK63]	F4IUI1	GO:0008150//biological_process;	-	-	-
AT5G51950	3.07003	1.86556	4.2745	2.29127	1.19615	0.471395	0.71819	5	21105909	21108710	-	2096	-	GO:0016614;GO:0016614;GO:0016829;GO:0050660;GO:0050660;GO:0055114;GO:0055114;GO:0016614;GO:0016614;GO:0050660;GO:0050660;GO:0055114;GO:0055114;GO:0016614;GO:0016614;GO:0050660;GO:0050660;GO:0055114;GO:0055114;	-	-	AT5g51950/MSG15_3 [Source:UniProtKB/TrEMBL;Acc:Q94KD2]	F4KEQ8	GO:0055114//obsolete oxidation-reduction process;GO:0055114//obsolete oxidation-reduction process;GO:0055114//obsolete oxidation-reduction process;GO:0055114//obsolete oxidation-reduction process;GO:0055114//obsolete oxidation-reduction process;GO:0055114//obsolete oxidation-reduction process;	-	GO:0016614//oxidoreductase activity, acting on CH-OH group of donors;GO:0016614//oxidoreductase activity, acting on CH-OH group of donors;GO:0016829//lyase activity;GO:0050660//flavin adenine dinucleotide binding;GO:0050660//flavin adenine dinucleotide binding;GO:0016614//oxidoreductase activity, acting on CH-OH group of donors;GO:0016614//oxidoreductase activity, acting on CH-OH group of donors;GO:0050660//flavin adenine dinucleotide binding;GO:0050660//flavin adenine dinucleotide binding;GO:0016614//oxidoreductase activity, acting on CH-OH group of donors;GO:0016614//oxidoreductase activity, acting on CH-OH group of donors;GO:0050660//flavin adenine dinucleotide binding;GO:0050660//flavin adenine dinucleotide binding;	-
AT1G76065	24.979	21.9441	28.014	1.2766	0.352311	0.471479	0.718271	1	28544338	28545708	-	1206	-	GO:0003674;GO:0005575;GO:0008150;	-	-	LYR family of Fe/S cluster biogenesis protein [Source:UniProtKB/TrEMBL;Acc:Q9LQR2]	A0A178WBE9 Q9LQR2	GO:0008150//biological_process;	GO:0005575//cellular_component;	GO:0003674//molecular_function;	-
AT5G22350	791.84	817.461	766.219	0.937316	-0.0933925	0.471538	0.718314	5	7397386	7401290	-	2204	ELM1	GO:0000266;GO:0000266;GO:0000266;GO:0005515;GO:0005739;GO:0005741;GO:0005741;GO:0005741;GO:0005741;GO:0005829;GO:0016020;	-	-	Mitochondrial fission protein ELM1 [Source:UniProtKB/Swiss-Prot;Acc:Q93YN4]	Q93YN4 A0A5S9Y6Q6	GO:0000266//mitochondrial fission;GO:0000266//mitochondrial fission;GO:0000266//mitochondrial fission;	GO:0005739//mitochondrion;GO:0005741//mitochondrial outer membrane;GO:0005741//mitochondrial outer membrane;GO:0005741//mitochondrial outer membrane;GO:0005741//mitochondrial outer membrane;GO:0005829//cytosol;GO:0016020//membrane;	GO:0005515//protein binding;	-
AT2G22250	397.878	414.538	381.219	0.919623	-0.120886	0.471701	0.718476	2	9457786	9460919	-	2275	PAT	GO:0003824;GO:0003824;GO:0004069;GO:0004069;GO:0008483;GO:0008652;GO:0009058;GO:0009058;GO:0009094;GO:0009094;GO:0009095;GO:0009095;GO:0009095;GO:0009507;GO:0009507;GO:0009507;GO:0009536;GO:0009570;GO:0009570;GO:0009793;GO:0009793;GO:0016740;GO:0030170;GO:0030170;GO:0033853;GO:0033853;GO:0033853;GO:0033854;GO:0033854;GO:0033854;GO:0003824;GO:0009058;GO:0030170;GO:0003824;GO:0003824;GO:0004069;GO:0004069;GO:0008483;GO:0008652;GO:0009058;GO:0009058;GO:0009094;GO:0009094;GO:0009095;GO:0009095;GO:0009095;GO:0009507;GO:0009507;GO:0009507;GO:0009536;GO:0009570;GO:0009570;GO:0009793;GO:0009793;GO:0016740;GO:0030170;GO:0030170;GO:0033853;GO:0033853;GO:0033853;GO:0033854;GO:0033854;GO:0033854;	K15849	EC:2.6.1.1 2.6.1.78 2.6.1.79	Bifunctional aspartate aminotransferase and glutamate/aspartate-prephenate aminotransferase [Source:UniProtKB/Swiss-Prot;Acc:Q9SIE1]	Q9SIE1 A0A654EW86	GO:0008652//cellular amino acid biosynthetic process;GO:0009058//biosynthetic process;GO:0009058//biosynthetic process;GO:0009094//L-phenylalanine biosynthetic process;GO:0009094//L-phenylalanine biosynthetic process;GO:0009095//aromatic amino acid family biosynthetic process, prephenate pathway;GO:0009095//aromatic amino acid family biosynthetic process, prephenate pathway;GO:0009095//aromatic amino acid family biosynthetic process, prephenate pathway;GO:0009793//embryo development ending in seed dormancy;GO:0009793//embryo development ending in seed dormancy;GO:0009058//biosynthetic process;GO:0008652//cellular amino acid biosynthetic process;GO:0009058//biosynthetic process;GO:0009058//biosynthetic process;GO:0009094//L-phenylalanine biosynthetic process;GO:0009094//L-phenylalanine biosynthetic process;GO:0009095//aromatic amino acid family biosynthetic process, prephenate pathway;GO:0009095//aromatic amino acid family biosynthetic process, prephenate pathway;GO:0009095//aromatic amino acid family biosynthetic process, prephenate pathway;GO:0009793//embryo development ending in seed dormancy;GO:0009793//embryo development ending in seed dormancy;	GO:0009507//chloroplast;GO:0009507//chloroplast;GO:0009507//chloroplast;GO:0009536//plastid;GO:0009570//chloroplast stroma;GO:0009570//chloroplast stroma;GO:0009507//chloroplast;GO:0009507//chloroplast;GO:0009507//chloroplast;GO:0009536//plastid;GO:0009570//chloroplast stroma;GO:0009570//chloroplast stroma;	GO:0003824//catalytic activity;GO:0003824//catalytic activity;GO:0004069//L-aspartate:2-oxoglutarate aminotransferase activity;GO:0004069//L-aspartate:2-oxoglutarate aminotransferase activity;GO:0008483//transaminase activity;GO:0016740//transferase activity;GO:0030170//pyridoxal phosphate binding;GO:0030170//pyridoxal phosphate binding;GO:0033853//aspartate-prephenate aminotransferase activity;GO:0033853//aspartate-prephenate aminotransferase activity;GO:0033853//aspartate-prephenate aminotransferase activity;GO:0033854//glutamate-prephenate aminotransferase activity;GO:0033854//glutamate-prephenate aminotransferase activity;GO:0033854//glutamate-prephenate aminotransferase activity;GO:0003824//catalytic activity;GO:0030170//pyridoxal phosphate binding;GO:0003824//catalytic activity;GO:0003824//catalytic activity;GO:0004069//L-aspartate:2-oxoglutarate aminotransferase activity;GO:0004069//L-aspartate:2-oxoglutarate aminotransferase activity;GO:0008483//transaminase activity;GO:0016740//transferase activity;GO:0030170//pyridoxal phosphate binding;GO:0030170//pyridoxal phosphate binding;GO:0033853//aspartate-prephenate aminotransferase activity;GO:0033853//aspartate-prephenate aminotransferase activity;GO:0033853//aspartate-prephenate aminotransferase activity;GO:0033854//glutamate-prephenate aminotransferase activity;GO:0033854//glutamate-prephenate aminotransferase activity;GO:0033854//glutamate-prephenate aminotransferase activity;	ko00960(Tropane, piperidine and pyridine alkaloid biosynthesis);ko00950(Isoquinoline alkaloid biosynthesis);ko00400(Phenylalanine, tyrosine and tryptophan biosynthesis);ko00360(Phenylalanine metabolism);ko00350(Tyrosine metabolism)
AT2G24350	62.7252	68.0188	57.4315	0.844347	-0.244093	0.471707	0.718476	2	10361054	10364492	+	2539	-	GO:0003676;GO:0003676;GO:0003723;GO:0003723;GO:0005634;GO:0005634;GO:0005634;GO:0005737;GO:0005737;GO:0008143;GO:0008143;GO:0008143;GO:0016020;GO:0016021;GO:0043488;GO:0043488;GO:0043488;GO:0046872;GO:1900364;GO:1900364;GO:1900364;GO:0003676;GO:0003676;GO:0003723;GO:0003723;GO:0005634;GO:0008143;GO:0008143;GO:0043488;GO:0043488;GO:0046872;GO:1900364;GO:1900364;	-	-	At2g24350 [Source:UniProtKB/TrEMBL;Acc:Q0WPW8]	A0A1P8AXF1	GO:0043488//regulation of mRNA stability;GO:0043488//regulation of mRNA stability;GO:0043488//regulation of mRNA stability;GO:1900364//negative regulation of mRNA polyadenylation;GO:1900364//negative regulation of mRNA polyadenylation;GO:1900364//negative regulation of mRNA polyadenylation;GO:0043488//regulation of mRNA stability;GO:0043488//regulation of mRNA stability;GO:1900364//negative regulation of mRNA polyadenylation;GO:1900364//negative regulation of mRNA polyadenylation;	GO:0005634//nucleus;GO:0005634//nucleus;GO:0005634//nucleus;GO:0005737//cytoplasm;GO:0005737//cytoplasm;GO:0016020//membrane;GO:0016021//integral component of membrane;GO:0005634//nucleus;	GO:0003676//nucleic acid binding;GO:0003676//nucleic acid binding;GO:0003723//RNA binding;GO:0003723//RNA binding;GO:0008143//poly(A) binding;GO:0008143//poly(A) binding;GO:0008143//poly(A) binding;GO:0046872//metal ion binding;GO:0003676//nucleic acid binding;GO:0003676//nucleic acid binding;GO:0003723//RNA binding;GO:0003723//RNA binding;GO:0008143//poly(A) binding;GO:0008143//poly(A) binding;GO:0046872//metal ion binding;	-
AT3G04680	351.893	337.18	366.607	1.08727	0.120714	0.471767	0.718521	3	1269722	1273004	-	2255	CLPS3	GO:0000166;GO:0005515;GO:0005524;GO:0005524;GO:0005634;GO:0005634;GO:0005634;GO:0005634;GO:0005849;GO:0005849;GO:0005849;GO:0006378;GO:0006378;GO:0006388;GO:0006388;GO:0006396;GO:0006397;GO:0006397;GO:0006397;GO:0009908;GO:0009908;GO:0010228;GO:0010228;GO:0016310;GO:0031124;GO:0031124;GO:0031124;GO:0048827;GO:0048827;GO:0051731;GO:0000166;GO:0005515;GO:0005524;GO:0005524;GO:0005634;GO:0005634;GO:0005634;GO:0005634;GO:0005849;GO:0005849;GO:0005849;GO:0006378;GO:0006378;GO:0006388;GO:0006388;GO:0006396;GO:0006397;GO:0006397;GO:0006397;GO:0009908;GO:0009908;GO:0010228;GO:0010228;GO:0016310;GO:0031124;GO:0031124;GO:0031124;GO:0048827;GO:0048827;GO:0051731;GO:0000166;GO:0005515;GO:0005524;GO:0005524;GO:0005634;GO:0005634;GO:0005634;GO:0005634;GO:0005849;GO:0005849;GO:0005849;GO:0006378;GO:0006378;GO:0006388;GO:0006388;GO:0006396;GO:0006397;GO:0006397;GO:0006397;GO:0009908;GO:0009908;GO:0010228;GO:0010228;GO:0016310;GO:0031124;GO:0031124;GO:0031124;GO:0048827;GO:0048827;GO:0051731;	K14399	EC:2.7.1.78	Protein CLP1 homolog [Source:UniProtKB/Swiss- Prot;Acc:Q9SR06]	Q9SR06 A0A178VJP2	GO:0006378//mRNA polyadenylation;GO:0006378//mRNA polyadenylation;GO:0006388//tRNA splicing, via endonucleolytic cleavage and ligation;GO:0006388//tRNA splicing, via endonucleolytic cleavage and ligation;GO:0006396//RNA processing;GO:0006397//mRNA processing;GO:0006397//mRNA processing;GO:0006397//mRNA processing;GO:0009908//flower development;GO:0009908//flower development;GO:0010228//vegetative to reproductive phase transition of meristem;GO:0010228//vegetative to reproductive phase transition of meristem;GO:0016310//phosphorylation;GO:0031124//mRNA 3'-end processing;GO:0031124//mRNA 3'-end processing;GO:0031124//mRNA 3'-end processing;GO:0048827//phyllome development;GO:0048827//phyllome development;GO:0006378//mRNA polyadenylation;GO:0006378//mRNA polyadenylation;GO:0006388//tRNA splicing, via endonucleolytic cleavage and ligation;GO:0006388//tRNA splicing, via endonucleolytic cleavage and ligation;GO:0006396//RNA processing;GO:0006397//mRNA processing;GO:0006397//mRNA processing;GO:0006397//mRNA processing;GO:0009908//flower development;GO:0009908//flower development;GO:0010228//vegetative to reproductive phase transition of meristem;GO:0010228//vegetative to reproductive phase transition of meristem;GO:0016310//phosphorylation;GO:0031124//mRNA 3'-end processing;GO:0031124//mRNA 3'-end processing;GO:0031124//mRNA 3'-end processing;GO:0048827//phyllome development;GO:0048827//phyllome development;GO:0006378//mRNA polyadenylation;GO:0006378//mRNA polyadenylation;GO:0006388//tRNA splicing, via endonucleolytic cleavage and ligation;GO:0006388//tRNA splicing, via endonucleolytic cleavage and ligation;GO:0006396//RNA processing;GO:0006397//mRNA processing;GO:0006397//mRNA processing;GO:0006397//mRNA processing;GO:0009908//flower development;GO:0009908//flower development;GO:0010228//vegetative to reproductive phase transition of meristem;GO:0010228//vegetative to reproductive phase transition of meristem;GO:0016310//phosphorylation;GO:0031124//mRNA 3'-end processing;GO:0031124//mRNA 3'-end processing;GO:0031124//mRNA 3'-end processing;GO:0048827//phyllome development;GO:0048827//phyllome development;	GO:0005634//nucleus;GO:0005634//nucleus;GO:0005634//nucleus;GO:0005634//nucleus;GO:0005849//mRNA cleavage factor complex;GO:0005849//mRNA cleavage factor complex;GO:0005849//mRNA cleavage factor complex;GO:0005634//nucleus;GO:0005634//nucleus;GO:0005634//nucleus;GO:0005634//nucleus;GO:0005849//mRNA cleavage factor complex;GO:0005849//mRNA cleavage factor complex;GO:0005849//mRNA cleavage factor complex;GO:0005634//nucleus;GO:0005634//nucleus;GO:0005634//nucleus;GO:0005634//nucleus;GO:0005849//mRNA cleavage factor complex;GO:0005849//mRNA cleavage factor complex;GO:0005849//mRNA cleavage factor complex;	GO:0000166//nucleotide binding;GO:0005515//protein binding;GO:0005524//ATP binding;GO:0005524//ATP binding;GO:0051731//polynucleotide 5'-hydroxyl-kinase activity;GO:0000166//nucleotide binding;GO:0005515//protein binding;GO:0005524//ATP binding;GO:0005524//ATP binding;GO:0051731//polynucleotide 5'-hydroxyl-kinase activity;GO:0000166//nucleotide binding;GO:0005515//protein binding;GO:0005524//ATP binding;GO:0005524//ATP binding;GO:0051731//polynucleotide 5'-hydroxyl-kinase activity;	ko03015(mRNA surveillance pathway)
AT5G10320	115.672	108.568	122.776	1.13086	0.177424	0.471847	0.718594	5	3243915	3246839	-	1898	-	-	-	-	unknown protein; Ha. [Source:TAIR;Acc:AT5G10320]	F4KGT1 A0A5S9Y3M6	-	-	-	-
AT5G42750	182.318	191.683	172.953	0.902285	-0.148344	0.471926	0.718639	5	17142816	17144672	-	1857	BKI1	GO:0004860;GO:0004860;GO:0005515;GO:0005515;GO:0005737;GO:0005829;GO:0005829;GO:0005886;GO:0005886;GO:0005886;GO:0005886;GO:0006469;GO:0006629;GO:0006629;GO:0009742;GO:0009742;GO:0010423;GO:0010423;GO:0016020;GO:0019210;GO:0019210;GO:0033673;GO:0046982;GO:0046982;	K14499	-	BRI1 kinase inhibitor 1 [Source:UniProtKB/Swiss- Prot;Acc:Q9FMZ0]	Q9FMZ0 A0A178UI38	GO:0006469//negative regulation of protein kinase activity;GO:0006629//lipid metabolic process;GO:0006629//lipid metabolic process;GO:0009742//brassinosteroid mediated signaling pathway;GO:0009742//brassinosteroid mediated signaling pathway;GO:0010423//negative regulation of brassinosteroid biosynthetic process;GO:0010423//negative regulation of brassinosteroid biosynthetic process;GO:0033673//negative regulation of kinase activity;	GO:0005737//cytoplasm;GO:0005829//cytosol;GO:0005829//cytosol;GO:0005886//plasma membrane;GO:0005886//plasma membrane;GO:0005886//plasma membrane;GO:0005886//plasma membrane;GO:0016020//membrane;	GO:0004860//protein kinase inhibitor activity;GO:0004860//protein kinase inhibitor activity;GO:0005515//protein binding;GO:0005515//protein binding;GO:0019210//kinase inhibitor activity;GO:0019210//kinase inhibitor activity;GO:0046982//protein heterodimerization activity;GO:0046982//protein heterodimerization activity;	ko04075(Plant hormone signal transduction)
AT5G16720	373.075	388.801	357.35	0.919108	-0.121694	0.47197	0.718639	5	5494228	5496846	+	2393	MYOB3	GO:0016020;GO:0016021;GO:0016021;GO:0017022;GO:0017022;GO:0017022;GO:0080115;	-	-	Myosin-binding protein 3 [Source:UniProtKB/Swiss- Prot;Acc:Q0WNW4]	Q0WNW4 A0A178UCL7	-	GO:0016020//membrane;GO:0016021//integral component of membrane;GO:0016021//integral component of membrane;	GO:0017022//myosin binding;GO:0017022//myosin binding;GO:0017022//myosin binding;GO:0080115//myosin XI tail binding;	-
AT4G19990	335.105	349.217	320.993	0.91918	-0.121581	0.471978	0.718639	4	10832214	10835702	+	3197	FRS1	GO:0005515;GO:0005634;GO:0006355;GO:0006355;GO:0006355;GO:0008270;GO:0008270;GO:0008270;GO:0046872;GO:0005634;GO:0006355;GO:0006355;GO:0006355;GO:0008270;GO:0008270;GO:0008270;GO:0046872;GO:0005634;GO:0006355;GO:0006355;GO:0006355;GO:0008270;GO:0008270;GO:0008270;GO:0046872;GO:0005634;GO:0006355;GO:0006355;GO:0006355;GO:0008270;GO:0008270;GO:0008270;GO:0046872;GO:0005634;GO:0006355;GO:0006355;GO:0006355;GO:0008270;GO:0008270;GO:0008270;GO:0046872;GO:0005634;GO:0006355;GO:0006355;GO:0006355;GO:0008270;GO:0008270;GO:0008270;GO:0046872;GO:0005634;GO:0006355;GO:0006355;GO:0006355;GO:0008270;GO:0008270;GO:0008270;GO:0046872;	-	-	FAR1-related sequence 1 [Source:UniProtKB/TrEMBL;Acc:F4JU19]	F4JU19	GO:0006355//regulation of transcription, DNA-templated;GO:0006355//regulation of transcription, DNA-templated;GO:0006355//regulation of transcription, DNA-templated;GO:0006355//regulation of transcription, DNA-templated;GO:0006355//regulation of transcription, DNA-templated;GO:0006355//regulation of transcription, DNA-templated;GO:0006355//regulation of transcription, DNA-templated;GO:0006355//regulation of transcription, DNA-templated;GO:0006355//regulation of transcription, DNA-templated;GO:0006355//regulation of transcription, DNA-templated;GO:0006355//regulation of transcription, DNA-templated;GO:0006355//regulation of transcription, DNA-templated;GO:0006355//regulation of transcription, DNA-templated;GO:0006355//regulation of transcription, DNA-templated;GO:0006355//regulation of transcription, DNA-templated;GO:0006355//regulation of transcription, DNA-templated;GO:0006355//regulation of transcription, DNA-templated;GO:0006355//regulation of transcription, DNA-templated;GO:0006355//regulation of transcription, DNA-templated;GO:0006355//regulation of transcription, DNA-templated;GO:0006355//regulation of transcription, DNA-templated;	GO:0005634//nucleus;GO:0005634//nucleus;GO:0005634//nucleus;GO:0005634//nucleus;GO:0005634//nucleus;GO:0005634//nucleus;GO:0005634//nucleus;	GO:0005515//protein binding;GO:0008270//zinc ion binding;GO:0008270//zinc ion binding;GO:0008270//zinc ion binding;GO:0046872//metal ion binding;GO:0008270//zinc ion binding;GO:0008270//zinc ion binding;GO:0008270//zinc ion binding;GO:0046872//metal ion binding;GO:0008270//zinc ion binding;GO:0008270//zinc ion binding;GO:0008270//zinc ion binding;GO:0046872//metal ion binding;GO:0008270//zinc ion binding;GO:0008270//zinc ion binding;GO:0008270//zinc ion binding;GO:0046872//metal ion binding;GO:0008270//zinc ion binding;GO:0008270//zinc ion binding;GO:0008270//zinc ion binding;GO:0046872//metal ion binding;GO:0008270//zinc ion binding;GO:0008270//zinc ion binding;GO:0008270//zinc ion binding;GO:0046872//metal ion binding;GO:0008270//zinc ion binding;GO:0008270//zinc ion binding;GO:0008270//zinc ion binding;GO:0046872//metal ion binding;	-
AT4G28220	548.365	568.514	528.217	0.929118	-0.106066	0.472004	0.718639	4	13992210	13995831	+	2774	NDB1	GO:0005509;GO:0005509;GO:0005739;GO:0005743;GO:0005777;GO:0016491;GO:0016491;GO:0055114;GO:0055114;GO:0005509;GO:0005509;GO:0005739;GO:0005739;GO:0005739;GO:0005743;GO:0005758;GO:0005758;GO:0005777;GO:0005777;GO:0016020;GO:0016491;GO:0016491;GO:0016491;GO:0031314;GO:0031314;GO:0055114;GO:0055114;GO:0055114;	K17871	EC:1.6.5.9	External alternative NAD(P)H-ubiquinone oxidoreductase B1, mitochondrial [Source:UniProtKB/Swiss- Prot;Acc:Q1JPL4]	Q1JPL4 A0A178UX29	GO:0055114//obsolete oxidation-reduction process;GO:0055114//obsolete oxidation-reduction process;GO:0055114//obsolete oxidation-reduction process;GO:0055114//obsolete oxidation-reduction process;GO:0055114//obsolete oxidation-reduction process;	GO:0005739//mitochondrion;GO:0005743//mitochondrial inner membrane;GO:0005777//peroxisome;GO:0005739//mitochondrion;GO:0005739//mitochondrion;GO:0005739//mitochondrion;GO:0005743//mitochondrial inner membrane;GO:0005758//mitochondrial intermembrane space;GO:0005758//mitochondrial intermembrane space;GO:0005777//peroxisome;GO:0005777//peroxisome;GO:0016020//membrane;GO:0031314//extrinsic component of mitochondrial inner membrane;GO:0031314//extrinsic component of mitochondrial inner membrane;	GO:0005509//calcium ion binding;GO:0005509//calcium ion binding;GO:0016491//oxidoreductase activity;GO:0016491//oxidoreductase activity;GO:0005509//calcium ion binding;GO:0005509//calcium ion binding;GO:0016491//oxidoreductase activity;GO:0016491//oxidoreductase activity;GO:0016491//oxidoreductase activity;	-
AT2G39670	1330.35	1387.66	1273.05	0.917405	-0.12437	0.472032	0.718639	2	16534175	16537318	+	1761	-	GO:0003824;GO:0003824;GO:0005737;GO:0005737;GO:0006364;GO:0006364;GO:0006364;GO:0008168;GO:0008173;GO:0008173;GO:0016740;GO:0030488;GO:0030488;GO:0032259;GO:0046872;GO:0051536;GO:0051536;GO:0051536;GO:0051539;GO:0070475;GO:0070475;GO:0003824;GO:0003824;GO:0005737;GO:0005737;GO:0006364;GO:0006364;GO:0006364;GO:0008168;GO:0008173;GO:0008173;GO:0016740;GO:0030488;GO:0030488;GO:0030488;GO:0032259;GO:0046872;GO:0051536;GO:0051536;GO:0051536;GO:0051539;GO:0070475;GO:0070475;GO:0070475;	K06941	EC:2.1.1.192	Radical SAM superfamily protein [Source:UniProtKB/TrEMBL;Acc:F4IVY6]	A0A178W0C3 O48815	GO:0006364//rRNA processing;GO:0006364//rRNA processing;GO:0006364//rRNA processing;GO:0030488//tRNA methylation;GO:0030488//tRNA methylation;GO:0032259//methylation;GO:0070475//rRNA base methylation;GO:0070475//rRNA base methylation;GO:0006364//rRNA processing;GO:0006364//rRNA processing;GO:0006364//rRNA processing;GO:0030488//tRNA methylation;GO:0030488//tRNA methylation;GO:0030488//tRNA methylation;GO:0032259//methylation;GO:0070475//rRNA base methylation;GO:0070475//rRNA base methylation;GO:0070475//rRNA base methylation;	GO:0005737//cytoplasm;GO:0005737//cytoplasm;GO:0005737//cytoplasm;GO:0005737//cytoplasm;	GO:0003824//catalytic activity;GO:0003824//catalytic activity;GO:0008168//methyltransferase activity;GO:0008173//RNA methyltransferase activity;GO:0008173//RNA methyltransferase activity;GO:0016740//transferase activity;GO:0046872//metal ion binding;GO:0051536//iron-sulfur cluster binding;GO:0051536//iron-sulfur cluster binding;GO:0051536//iron-sulfur cluster binding;GO:0051539//4 iron, 4 sulfur cluster binding;GO:0003824//catalytic activity;GO:0003824//catalytic activity;GO:0008168//methyltransferase activity;GO:0008173//RNA methyltransferase activity;GO:0008173//RNA methyltransferase activity;GO:0016740//transferase activity;GO:0046872//metal ion binding;GO:0051536//iron-sulfur cluster binding;GO:0051536//iron-sulfur cluster binding;GO:0051536//iron-sulfur cluster binding;GO:0051539//4 iron, 4 sulfur cluster binding;	-
AT1G03950	214.006	203.237	224.775	1.10597	0.145317	0.472228	0.718862	1	1011151	1013365	-	1023	VPS2.3	GO:0000815;GO:0000815;GO:0000815;GO:0000920;GO:0005768;GO:0005771;GO:0005771;GO:0007034;GO:0007034;GO:0015031;GO:0015031;GO:0015031;GO:0032509;GO:0032509;GO:0045324;GO:0045324;	K12192	-	Vacuolar protein sorting-associated protein 2 homolog 3 [Source:UniProtKB/Swiss-Prot;Acc:Q941D5]	Q941D5 A0A178W3V6	GO:0000920//septum digestion after cytokinesis;GO:0007034//vacuolar transport;GO:0007034//vacuolar transport;GO:0015031//protein transport;GO:0015031//protein transport;GO:0015031//protein transport;GO:0032509//endosome transport via multivesicular body sorting pathway;GO:0032509//endosome transport via multivesicular body sorting pathway;GO:0045324//late endosome to vacuole transport;GO:0045324//late endosome to vacuole transport;	GO:0000815//ESCRT III complex;GO:0000815//ESCRT III complex;GO:0000815//ESCRT III complex;GO:0005768//endosome;GO:0005771//multivesicular body;GO:0005771//multivesicular body;	-	ko05022(Pathways of neurodegeneration - multiple diseases);ko05014(Amyotrophic lateral sclerosis);ko04217(Necroptosis);ko04144(Endocytosis)
AT4G38092	3.04694	1.88109	4.21279	2.23954	1.16321	0.472253	0.718862	4	17885272	17886890	+	663	-	GO:0005049;GO:0005049;GO:0005643;GO:0005643;GO:0005737;GO:0005737;GO:0006611;GO:0006611;	-	-	unknown protein; FUNCTIONS IN: molecular_function unknown; INVOLVED IN: biological_process unknown; LOCATED IN: endomembrane system; BEST Arabidopsis thaliana protein match is: unknown protein (TAIR:AT3G04490.1); Ha. [Source:TAIR;Acc:AT4G38092]	B3H6P6	GO:0006611//protein export from nucleus;GO:0006611//protein export from nucleus;	GO:0005643//nuclear pore;GO:0005643//nuclear pore;GO:0005737//cytoplasm;GO:0005737//cytoplasm;	GO:0005049//nuclear export signal receptor activity;GO:0005049//nuclear export signal receptor activity;	-
AT5G64600	264.645	253.08	276.211	1.0914	0.126176	0.472272	0.718862	5	25824997	25828185	+	2004	OFUT38	GO:0005634;GO:0005737;GO:0006004;GO:0006004;GO:0006486;GO:0016021;GO:0016740;GO:0016757;	-	-	O-fucosyltransferase 38 [Source:UniProtKB/Swiss- Prot;Acc:F4KF16]	F4KF16 A0A654GE32	GO:0006004//fucose metabolic process;GO:0006004//fucose metabolic process;GO:0006486//protein glycosylation;	GO:0005634//nucleus;GO:0005737//cytoplasm;GO:0016021//integral component of membrane;	GO:0016740//transferase activity;GO:0016757//glycosyltransferase activity;	-
AT1G09995	127.006	119.681	134.33	1.1224	0.166588	0.47235	0.718935	1	3262222	3263642	-	1089	-	GO:0004386;GO:0004386;GO:0008150;GO:0004386;GO:0004386;GO:0016020;GO:0016021;GO:0016021;GO:0004386;GO:0004386;GO:0016020;GO:0016021;GO:0016021;GO:0003676;GO:0004386;GO:0004386;GO:0004523;GO:0008150;GO:0090502;GO:0004386;GO:0004386;GO:0008150;	-	-	At1g09995 [Source:UniProtKB/TrEMBL;Acc:Q29QC1]	Q56YE8	GO:0008150//biological_process;GO:0008150//biological_process;GO:0090502//RNA phosphodiester bond hydrolysis, endonucleolytic;GO:0008150//biological_process;	GO:0016020//membrane;GO:0016021//integral component of membrane;GO:0016021//integral component of membrane;GO:0016020//membrane;GO:0016021//integral component of membrane;GO:0016021//integral component of membrane;	GO:0004386//helicase activity;GO:0004386//helicase activity;GO:0004386//helicase activity;GO:0004386//helicase activity;GO:0004386//helicase activity;GO:0004386//helicase activity;GO:0003676//nucleic acid binding;GO:0004386//helicase activity;GO:0004386//helicase activity;GO:0004523//RNA-DNA hybrid ribonuclease activity;GO:0004386//helicase activity;GO:0004386//helicase activity;	-
AT1G76405	188.032	197.563	178.501	0.903512	-0.146385	0.47245	0.718987	1	28661789	28663826	+	862	OEP21B	GO:0005739;GO:0006811;GO:0008308;GO:0008308;GO:0008308;GO:0009507;GO:0009527;GO:0009536;GO:0009707;GO:0009941;GO:0009941;GO:0015288;GO:0015288;GO:0015698;GO:0016020;GO:0016021;GO:0031359;GO:0031359;GO:0034220;GO:0034426;GO:0034426;GO:0044070;GO:0044070;GO:0044070;GO:0046930;GO:0046930;GO:0055085;GO:0008308;GO:0044070;	-	-	Outer envelope pore protein 21B, chloroplastic [Source:UniProtKB/Swiss-Prot;Acc:Q9FPG2]	Q9FPG2 A0A178W9W0	GO:0006811//ion transport;GO:0015698//inorganic anion transport;GO:0034220//ion transmembrane transport;GO:0044070//regulation of anion transport;GO:0044070//regulation of anion transport;GO:0044070//regulation of anion transport;GO:0055085//transmembrane transport;GO:0044070//regulation of anion transport;	GO:0005739//mitochondrion;GO:0009507//chloroplast;GO:0009527//plastid outer membrane;GO:0009536//plastid;GO:0009707//chloroplast outer membrane;GO:0009941//chloroplast envelope;GO:0009941//chloroplast envelope;GO:0016020//membrane;GO:0016021//integral component of membrane;GO:0031359//integral component of chloroplast outer membrane;GO:0031359//integral component of chloroplast outer membrane;GO:0034426//etioplast membrane;GO:0034426//etioplast membrane;GO:0046930//pore complex;GO:0046930//pore complex;	GO:0008308//voltage-gated anion channel activity;GO:0008308//voltage-gated anion channel activity;GO:0008308//voltage-gated anion channel activity;GO:0015288//porin activity;GO:0015288//porin activity;GO:0008308//voltage-gated anion channel activity;	-
AT1G61600	88.7339	94.8979	82.57	0.870093	-0.200759	0.472486	0.718987	1	22729816	22731332	+	1416	-	GO:0008150;GO:0016020;	-	-	DUF1262 family protein (DUF1262) [Source:UniProtKB/TrEMBL;Acc:Q9SY90]	Q9SY90 A0A178WJ03	GO:0008150//biological_process;	GO:0016020//membrane;	-	-
AT3G07020	902.701	871.388	934.014	1.07187	0.100129	0.472519	0.718987	3	2217622	2221956	-	2877	UGT80A2	GO:0005975;GO:0005975;GO:0008194;GO:0016020;GO:0016021;GO:0016740;GO:0016758;GO:0016758;GO:0030259;GO:0030259;GO:0005829;GO:0005886;GO:0005886;GO:0005975;GO:0005975;GO:0006629;GO:0006694;GO:0008194;GO:0008194;GO:0008202;GO:0016020;GO:0016125;GO:0016125;GO:0016126;GO:0016126;GO:0016740;GO:0016757;GO:0016758;GO:0016758;GO:0016906;GO:0016906;GO:0016906;GO:0030259;GO:0030259;GO:0043231;GO:0048316;GO:0048316;GO:0051507;GO:0051507;GO:0102202;GO:0102202;GO:0102203;GO:0102203;GO:0102205;GO:0102205;GO:0005975;GO:0005975;GO:0008194;GO:0016740;GO:0016758;GO:0016758;GO:0030259;GO:0030259;	K05841	EC:2.4.1.173	Sterol 3-beta-glucosyltransferase UGT80A2 [Source:UniProtKB/Swiss-Prot;Acc:Q9M8Z7]	Q9M8Z7	GO:0005975//carbohydrate metabolic process;GO:0005975//carbohydrate metabolic process;GO:0030259//lipid glycosylation;GO:0030259//lipid glycosylation;GO:0005975//carbohydrate metabolic process;GO:0005975//carbohydrate metabolic process;GO:0006629//lipid metabolic process;GO:0006694//steroid biosynthetic process;GO:0008202//steroid metabolic process;GO:0016125//sterol metabolic process;GO:0016125//sterol metabolic process;GO:0016126//sterol biosynthetic process;GO:0016126//sterol biosynthetic process;GO:0030259//lipid glycosylation;GO:0030259//lipid glycosylation;GO:0048316//seed development;GO:0048316//seed development;GO:0005975//carbohydrate metabolic process;GO:0005975//carbohydrate metabolic process;GO:0030259//lipid glycosylation;GO:0030259//lipid glycosylation;	GO:0016020//membrane;GO:0016021//integral component of membrane;GO:0005829//cytosol;GO:0005886//plasma membrane;GO:0005886//plasma membrane;GO:0016020//membrane;GO:0043231//intracellular membrane-bounded organelle;	GO:0008194//UDP-glycosyltransferase activity;GO:0016740//transferase activity;GO:0016758//hexosyltransferase activity;GO:0016758//hexosyltransferase activity;GO:0008194//UDP-glycosyltransferase activity;GO:0008194//UDP-glycosyltransferase activity;GO:0016740//transferase activity;GO:0016757//glycosyltransferase activity;GO:0016758//hexosyltransferase activity;GO:0016758//hexosyltransferase activity;GO:0016906//sterol 3-beta-glucosyltransferase activity;GO:0016906//sterol 3-beta-glucosyltransferase activity;GO:0016906//sterol 3-beta-glucosyltransferase activity;GO:0051507//beta-sitosterol UDP-glucosyltransferase activity;GO:0051507//beta-sitosterol UDP-glucosyltransferase activity;GO:0102202//soladodine glucosyltransferase activity;GO:0102202//soladodine glucosyltransferase activity;GO:0102203//brassicasterol glucosyltransferase activity;GO:0102203//brassicasterol glucosyltransferase activity;GO:0102205//cholesterol alpha-glucosyltransferase activity;GO:0102205//cholesterol alpha-glucosyltransferase activity;GO:0008194//UDP-glycosyltransferase activity;GO:0016740//transferase activity;GO:0016758//hexosyltransferase activity;GO:0016758//hexosyltransferase activity;	-
AT1G18840	701.875	726.998	676.752	0.930886	-0.103324	0.472536	0.718987	1	6500803	6504567	-	2679	IQD30	GO:0005515;GO:0005516;GO:0005773;GO:0005773;GO:0008150;GO:0005515;GO:0005516;GO:0005773;GO:0005773;GO:0008150;GO:0005515;GO:0005516;GO:0005773;GO:0005773;GO:0008150;	-	-	At1g18840 [Source:UniProtKB/TrEMBL;Acc:Q501D2]	Q501D2 A0A5S9V409	GO:0008150//biological_process;GO:0008150//biological_process;GO:0008150//biological_process;	GO:0005773//vacuole;GO:0005773//vacuole;GO:0005773//vacuole;GO:0005773//vacuole;GO:0005773//vacuole;GO:0005773//vacuole;	GO:0005515//protein binding;GO:0005516//calmodulin binding;GO:0005515//protein binding;GO:0005516//calmodulin binding;GO:0005515//protein binding;GO:0005516//calmodulin binding;	-
AT2G34750	2494.1	2422.93	2565.26	1.05874	0.0823523	0.472541	0.718987	2	14660217	14664404	-	2404	-	GO:0001042;GO:0001042;GO:0001181;GO:0001181;GO:0003743;GO:0003743;GO:0005634;GO:0006361;GO:0006361;GO:0006413;	K15216	-	RNA polymerase I specific transcription initiation factor RRN3 protein [Source:UniProtKB/TrEMBL;Acc:Q8L643]	Q8L643 A0A178VT28	GO:0006361//transcription initiation from RNA polymerase I promoter;GO:0006361//transcription initiation from RNA polymerase I promoter;GO:0006413//translational initiation;	GO:0005634//nucleus;	GO:0001042//RNA polymerase I core binding;GO:0001042//RNA polymerase I core binding;GO:0001181//RNA polymerase I general transcription initiation factor activity;GO:0001181//RNA polymerase I general transcription initiation factor activity;GO:0003743//translation initiation factor activity;GO:0003743//translation initiation factor activity;	-
AT2G16890	42.6815	38.3872	46.9758	1.22374	0.291292	0.472605	0.719013	2	7316789	7319243	+	2455	UGT90A1	GO:0008194;GO:0008194;GO:0016740;GO:0016757;GO:0016758;GO:0043231;GO:0080043;GO:0080044;GO:0008194;GO:0016740;GO:0016757;GO:0016758;GO:0016740;GO:0016740;GO:0016740;GO:0016740;	-	-	UDP-glycosyltransferase 90A1 [Source:UniProtKB/Swiss-Prot;Acc:Q9ZVX4]	Q9ZVX4	-	GO:0043231//intracellular membrane-bounded organelle;	GO:0008194//UDP-glycosyltransferase activity;GO:0008194//UDP-glycosyltransferase activity;GO:0016740//transferase activity;GO:0016757//glycosyltransferase activity;GO:0016758//hexosyltransferase activity;GO:0080043//quercetin 3-O-glucosyltransferase activity;GO:0080044//quercetin 7-O-glucosyltransferase activity;GO:0008194//UDP-glycosyltransferase activity;GO:0016740//transferase activity;GO:0016757//glycosyltransferase activity;GO:0016758//hexosyltransferase activity;GO:0016740//transferase activity;GO:0016740//transferase activity;GO:0016740//transferase activity;GO:0016740//transferase activity;	-
AT5G60600	5836.94	5674.27	5999.62	1.05734	0.0804359	0.47262	0.719013	5	24358885	24363485	+	3084	ISPG	GO:0005506;GO:0005506;GO:0008299;GO:0008299;GO:0008299;GO:0016114;GO:0016114;GO:0016491;GO:0044237;GO:0044237;GO:0046429;GO:0046429;GO:0046872;GO:0051536;GO:0051539;GO:0055114;GO:0055114;GO:0055114;GO:0005506;GO:0005506;GO:0008299;GO:0008299;GO:0008299;GO:0016114;GO:0016114;GO:0016491;GO:0044237;GO:0044237;GO:0046429;GO:0046429;GO:0046872;GO:0051536;GO:0051539;GO:0055114;GO:0055114;GO:0055114;GO:0005506;GO:0005506;GO:0008299;GO:0008299;GO:0008299;GO:0009507;GO:0009507;GO:0009507;GO:0009507;GO:0009536;GO:0009536;GO:0009570;GO:0009570;GO:0009570;GO:0009617;GO:0009617;GO:0009862;GO:0009862;GO:0009941;GO:0009941;GO:0016114;GO:0016114;GO:0016491;GO:0019288;GO:0019288;GO:0019288;GO:0019288;GO:0044237;GO:0044237;GO:0046429;GO:0046429;GO:0046429;GO:0046429;GO:0046429;GO:0046872;GO:0051536;GO:0051539;GO:0051539;GO:0051539;GO:0055114;GO:0055114;GO:0055114;GO:0005506;GO:0005506;GO:0008299;GO:0008299;GO:0008299;GO:0016114;GO:0016114;GO:0016491;GO:0044237;GO:0044237;GO:0046429;GO:0046429;GO:0046872;GO:0051536;GO:0051539;GO:0055114;GO:0055114;GO:0055114;GO:0005506;GO:0008299;GO:0016114;GO:0044237;GO:0046429;GO:0055114;	K03526	EC:1.17.7.1 1.17.7.3	4-hydroxy-3-methylbut-2-en-1-yl diphosphate synthase (ferredoxin), chloroplastic [Source:UniProtKB/Swiss-Prot;Acc:F4K0E8]	F4K0E8 A0A178UN53	GO:0008299//isoprenoid biosynthetic process;GO:0008299//isoprenoid biosynthetic process;GO:0008299//isoprenoid biosynthetic process;GO:0016114//terpenoid biosynthetic process;GO:0016114//terpenoid biosynthetic process;GO:0044237//cellular metabolic process;GO:0044237//cellular metabolic process;GO:0055114//obsolete oxidation-reduction process;GO:0055114//obsolete oxidation-reduction process;GO:0055114//obsolete oxidation-reduction process;GO:0008299//isoprenoid biosynthetic process;GO:0008299//isoprenoid biosynthetic process;GO:0008299//isoprenoid biosynthetic process;GO:0016114//terpenoid biosynthetic process;GO:0016114//terpenoid biosynthetic process;GO:0044237//cellular metabolic process;GO:0044237//cellular metabolic process;GO:0055114//obsolete oxidation-reduction process;GO:0055114//obsolete oxidation-reduction process;GO:0055114//obsolete oxidation-reduction process;GO:0008299//isoprenoid biosynthetic process;GO:0008299//isoprenoid biosynthetic process;GO:0008299//isoprenoid biosynthetic process;GO:0009617//response to bacterium;GO:0009617//response to bacterium;GO:0009862//systemic acquired resistance, salicylic acid mediated signaling pathway;GO:0009862//systemic acquired resistance, salicylic acid mediated signaling pathway;GO:0016114//terpenoid biosynthetic process;GO:0016114//terpenoid biosynthetic process;GO:0019288//isopentenyl diphosphate biosynthetic process, methylerythritol 4-phosphate pathway;GO:0019288//isopentenyl diphosphate biosynthetic process, methylerythritol 4-phosphate pathway;GO:0019288//isopentenyl diphosphate biosynthetic process, methylerythritol 4-phosphate pathway;GO:0019288//isopentenyl diphosphate biosynthetic process, methylerythritol 4-phosphate pathway;GO:0044237//cellular metabolic process;GO:0044237//cellular metabolic process;GO:0055114//obsolete oxidation-reduction process;GO:0055114//obsolete oxidation-reduction process;GO:0055114//obsolete oxidation-reduction process;GO:0008299//isoprenoid biosynthetic process;GO:0008299//isoprenoid biosynthetic process;GO:0008299//isoprenoid biosynthetic process;GO:0016114//terpenoid biosynthetic process;GO:0016114//terpenoid biosynthetic process;GO:0044237//cellular metabolic process;GO:0044237//cellular metabolic process;GO:0055114//obsolete oxidation-reduction process;GO:0055114//obsolete oxidation-reduction process;GO:0055114//obsolete oxidation-reduction process;GO:0008299//isoprenoid biosynthetic process;GO:0016114//terpenoid biosynthetic process;GO:0044237//cellular metabolic process;GO:0055114//obsolete oxidation-reduction process;	GO:0009507//chloroplast;GO:0009507//chloroplast;GO:0009507//chloroplast;GO:0009507//chloroplast;GO:0009536//plastid;GO:0009536//plastid;GO:0009570//chloroplast stroma;GO:0009570//chloroplast stroma;GO:0009570//chloroplast stroma;GO:0009941//chloroplast envelope;GO:0009941//chloroplast envelope;	GO:0005506//iron ion binding;GO:0005506//iron ion binding;GO:0016491//oxidoreductase activity;GO:0046429//4-hydroxy-3-methylbut-2-en-1-yl diphosphate synthase activity;GO:0046429//4-hydroxy-3-methylbut-2-en-1-yl diphosphate synthase activity;GO:0046872//metal ion binding;GO:0051536//iron-sulfur cluster binding;GO:0051539//4 iron, 4 sulfur cluster binding;GO:0005506//iron ion binding;GO:0005506//iron ion binding;GO:0016491//oxidoreductase activity;GO:0046429//4-hydroxy-3-methylbut-2-en-1-yl diphosphate synthase activity;GO:0046429//4-hydroxy-3-methylbut-2-en-1-yl diphosphate synthase activity;GO:0046872//metal ion binding;GO:0051536//iron-sulfur cluster binding;GO:0051539//4 iron, 4 sulfur cluster binding;GO:0005506//iron ion binding;GO:0005506//iron ion binding;GO:0016491//oxidoreductase activity;GO:0046429//4-hydroxy-3-methylbut-2-en-1-yl diphosphate synthase activity;GO:0046429//4-hydroxy-3-methylbut-2-en-1-yl diphosphate synthase activity;GO:0046429//4-hydroxy-3-methylbut-2-en-1-yl diphosphate synthase activity;GO:0046429//4-hydroxy-3-methylbut-2-en-1-yl diphosphate synthase activity;GO:0046429//4-hydroxy-3-methylbut-2-en-1-yl diphosphate synthase activity;GO:0046872//metal ion binding;GO:0051536//iron-sulfur cluster binding;GO:0051539//4 iron, 4 sulfur cluster binding;GO:0051539//4 iron, 4 sulfur cluster binding;GO:0051539//4 iron, 4 sulfur cluster binding;GO:0005506//iron ion binding;GO:0005506//iron ion binding;GO:0016491//oxidoreductase activity;GO:0046429//4-hydroxy-3-methylbut-2-en-1-yl diphosphate synthase activity;GO:0046429//4-hydroxy-3-methylbut-2-en-1-yl diphosphate synthase activity;GO:0046872//metal ion binding;GO:0051536//iron-sulfur cluster binding;GO:0051539//4 iron, 4 sulfur cluster binding;GO:0005506//iron ion binding;GO:0046429//4-hydroxy-3-methylbut-2-en-1-yl diphosphate synthase activity;	ko00900(Terpenoid backbone biosynthesis)
AT5G59500	364.698	380.118	349.278	0.918866	-0.122074	0.472663	0.719031	5	23985512	23987382	+	1871	-	GO:0006629;GO:0006656;GO:0008168;GO:0008168;GO:0008654;GO:0016020;GO:0016021;GO:0016021;GO:0016740;GO:0032259;GO:0006629;GO:0006656;GO:0008168;GO:0008168;GO:0008654;GO:0016020;GO:0016021;GO:0016021;GO:0016740;GO:0032259;	-	-	Protein C-terminal S-isoprenylcysteine carboxyl O- methyltransferase [Source:UniProtKB/TrEMBL;Acc:Q9LTI0]	A0A1R7T3A3	GO:0006629//lipid metabolic process;GO:0006656//phosphatidylcholine biosynthetic process;GO:0008654//phospholipid biosynthetic process;GO:0032259//methylation;GO:0006629//lipid metabolic process;GO:0006656//phosphatidylcholine biosynthetic process;GO:0008654//phospholipid biosynthetic process;GO:0032259//methylation;	GO:0016020//membrane;GO:0016021//integral component of membrane;GO:0016021//integral component of membrane;GO:0016020//membrane;GO:0016021//integral component of membrane;GO:0016021//integral component of membrane;	GO:0008168//methyltransferase activity;GO:0008168//methyltransferase activity;GO:0016740//transferase activity;GO:0008168//methyltransferase activity;GO:0008168//methyltransferase activity;GO:0016740//transferase activity;	-
AT5G57080	12.0063	14.1355	9.87715	0.698749	-0.517154	0.472715	0.719063	5	23098872	23099587	+	495	-	GO:0005739;GO:0008150;GO:0016021;GO:0016021;GO:0034551;	-	-	Putative uncharacterized protein [Source:UniProtKB/TrEMBL;Acc:Q9LU78]	A0A178UC96 Q9LU78	GO:0008150//biological_process;GO:0034551//mitochondrial respiratory chain complex III assembly;	GO:0005739//mitochondrion;GO:0016021//integral component of membrane;GO:0016021//integral component of membrane;	-	-
AT5G53620	1102.21	1067.72	1136.71	1.06462	0.0903429	0.472945	0.719365	5	21780947	21785287	+	2545	-	GO:0005829;GO:0005829;GO:0008150;GO:0009536;GO:0005829;GO:0005829;GO:0008150;GO:0009536;GO:0005829;GO:0005829;GO:0008150;GO:0009536;	-	-	At5g53620 [Source:UniProtKB/TrEMBL;Acc:Q93XY1]	Q93XY1 A0A178UAS7	GO:0008150//biological_process;GO:0008150//biological_process;GO:0008150//biological_process;	GO:0005829//cytosol;GO:0005829//cytosol;GO:0009536//plastid;GO:0005829//cytosol;GO:0005829//cytosol;GO:0009536//plastid;GO:0005829//cytosol;GO:0005829//cytosol;GO:0009536//plastid;	-	-
AT4G21650	248.96	228.785	269.135	1.17636	0.234333	0.472998	0.7194	4	11501162	11504739	-	2536	SBT3.13	GO:0004252;GO:0004252;GO:0004252;GO:0005576;GO:0005576;GO:0005615;GO:0005829;GO:0006508;GO:0006508;GO:0006508;GO:0008233;GO:0008236;GO:0008236;GO:0009505;GO:0016787;	-	-	Subtilisin-like protease SBT3.13 [Source:UniProtKB/Swiss-Prot;Acc:Q8GUK4]	Q8GUK4	GO:0006508//proteolysis;GO:0006508//proteolysis;GO:0006508//proteolysis;	GO:0005576//extracellular region;GO:0005576//extracellular region;GO:0005615//extracellular space;GO:0005829//cytosol;GO:0009505//plant-type cell wall;	GO:0004252//serine-type endopeptidase activity;GO:0004252//serine-type endopeptidase activity;GO:0004252//serine-type endopeptidase activity;GO:0008233//peptidase activity;GO:0008236//serine-type peptidase activity;GO:0008236//serine-type peptidase activity;GO:0016787//hydrolase activity;	-
AT4G37580	144.53	152.509	136.55	0.895357	-0.159465	0.473252	0.719738	4	17658594	17660878	+	1917	HLS1	GO:0005515;GO:0008080;GO:0008080;GO:0008080;GO:0009640;GO:0009640;GO:0009723;GO:0009723;GO:0009734;GO:0009734;GO:0009826;GO:0009826;GO:0016740;GO:0016746;GO:0016747;GO:0016747;GO:0040008;GO:0040008;GO:0008080;GO:0008080;GO:0016740;GO:0016746;GO:0016746;	-	-	Probable N-acetyltransferase HLS1 [Source:UniProtKB/Swiss-Prot;Acc:Q42381]	Q42381 A0A654FWV8	GO:0009640//photomorphogenesis;GO:0009640//photomorphogenesis;GO:0009723//response to ethylene;GO:0009723//response to ethylene;GO:0009734//auxin-activated signaling pathway;GO:0009734//auxin-activated signaling pathway;GO:0009826//unidimensional cell growth;GO:0009826//unidimensional cell growth;GO:0040008//regulation of growth;GO:0040008//regulation of growth;	-	GO:0005515//protein binding;GO:0008080//N-acetyltransferase activity;GO:0008080//N-acetyltransferase activity;GO:0008080//N-acetyltransferase activity;GO:0016740//transferase activity;GO:0016746//acyltransferase activity;GO:0016747//acyltransferase activity, transferring groups other than amino-acyl groups;GO:0016747//acyltransferase activity, transferring groups other than amino-acyl groups;GO:0008080//N-acetyltransferase activity;GO:0008080//N-acetyltransferase activity;GO:0016740//transferase activity;GO:0016746//acyltransferase activity;GO:0016746//acyltransferase activity;	-
AT2G17975	224.332	213.026	235.638	1.10615	0.145544	0.473336	0.719819	2	7822074	7824121	-	1122	-	GO:0003723;GO:0003723;GO:0005634;GO:0005634;GO:0009737;GO:0009737;GO:0046872;GO:0046872;GO:0070935;GO:0070935;GO:0016020;GO:0016021;GO:0016021;GO:0046872;GO:0046872;	-	-	At2g17975 [Source:UniProtKB/TrEMBL;Acc:Q8S8K1]	A0A1P8AXB9	GO:0009737//response to abscisic acid;GO:0009737//response to abscisic acid;GO:0070935//3'-UTR-mediated mRNA stabilization;GO:0070935//3'-UTR-mediated mRNA stabilization;	GO:0005634//nucleus;GO:0005634//nucleus;GO:0016020//membrane;GO:0016021//integral component of membrane;GO:0016021//integral component of membrane;	GO:0003723//RNA binding;GO:0003723//RNA binding;GO:0046872//metal ion binding;GO:0046872//metal ion binding;GO:0046872//metal ion binding;GO:0046872//metal ion binding;	-
AT1G77410	88.6217	82.3868	94.8567	1.15136	0.203336	0.473422	0.719902	1	29088657	29093264	-	2786	BGAL16	GO:0004553;GO:0004553;GO:0004565;GO:0004565;GO:0005576;GO:0005975;GO:0005975;GO:0008152;GO:0016787;GO:0016798;GO:0030246;GO:0030246;GO:0048046;GO:0004553;GO:0004553;GO:0004565;GO:0004565;GO:0004565;GO:0005576;GO:0005618;GO:0005618;GO:0005773;GO:0005773;GO:0005975;GO:0005975;GO:0008152;GO:0016787;GO:0016798;GO:0030246;GO:0030246;GO:0048046;GO:0048046;GO:0004553;GO:0004553;GO:0004565;GO:0004565;GO:0005576;GO:0005975;GO:0005975;GO:0008152;GO:0016787;GO:0016798;GO:0030246;GO:0030246;GO:0048046;GO:0004553;GO:0004553;GO:0004565;GO:0005576;GO:0005975;GO:0005975;GO:0008152;GO:0016787;GO:0016798;GO:0030246;GO:0030246;GO:0048046;	-	-	beta-galactosidase 16 [Source:TAIR;Acc:AT1G77410]	Q8GX69	GO:0005975//carbohydrate metabolic process;GO:0005975//carbohydrate metabolic process;GO:0008152//metabolic process;GO:0005975//carbohydrate metabolic process;GO:0005975//carbohydrate metabolic process;GO:0008152//metabolic process;GO:0005975//carbohydrate metabolic process;GO:0005975//carbohydrate metabolic process;GO:0008152//metabolic process;GO:0005975//carbohydrate metabolic process;GO:0005975//carbohydrate metabolic process;GO:0008152//metabolic process;	GO:0005576//extracellular region;GO:0048046//apoplast;GO:0005576//extracellular region;GO:0005618//cell wall;GO:0005618//cell wall;GO:0005773//vacuole;GO:0005773//vacuole;GO:0048046//apoplast;GO:0048046//apoplast;GO:0005576//extracellular region;GO:0048046//apoplast;GO:0005576//extracellular region;GO:0048046//apoplast;	GO:0004553//hydrolase activity, hydrolyzing O-glycosyl compounds;GO:0004553//hydrolase activity, hydrolyzing O-glycosyl compounds;GO:0004565//beta-galactosidase activity;GO:0004565//beta-galactosidase activity;GO:0016787//hydrolase activity;GO:0016798//hydrolase activity, acting on glycosyl bonds;GO:0030246//carbohydrate binding;GO:0030246//carbohydrate binding;GO:0004553//hydrolase activity, hydrolyzing O-glycosyl compounds;GO:0004553//hydrolase activity, hydrolyzing O-glycosyl compounds;GO:0004565//beta-galactosidase activity;GO:0004565//beta-galactosidase activity;GO:0004565//beta-galactosidase activity;GO:0016787//hydrolase activity;GO:0016798//hydrolase activity, acting on glycosyl bonds;GO:0030246//carbohydrate binding;GO:0030246//carbohydrate binding;GO:0004553//hydrolase activity, hydrolyzing O-glycosyl compounds;GO:0004553//hydrolase activity, hydrolyzing O-glycosyl compounds;GO:0004565//beta-galactosidase activity;GO:0004565//beta-galactosidase activity;GO:0016787//hydrolase activity;GO:0016798//hydrolase activity, acting on glycosyl bonds;GO:0030246//carbohydrate binding;GO:0030246//carbohydrate binding;GO:0004553//hydrolase activity, hydrolyzing O-glycosyl compounds;GO:0004553//hydrolase activity, hydrolyzing O-glycosyl compounds;GO:0004565//beta-galactosidase activity;GO:0016787//hydrolase activity;GO:0016798//hydrolase activity, acting on glycosyl bonds;GO:0030246//carbohydrate binding;GO:0030246//carbohydrate binding;	-
AT1G34320	1313.15	1271.97	1354.34	1.06476	0.0905274	0.473487	0.71993	1	12520059	12524377	+	2959	-	GO:0005886;GO:0005634;GO:0005886;GO:0005886;GO:0006109;GO:0007275;GO:0043434;GO:0045927;GO:0045927;	-	-	At1g34320 [Source:UniProtKB/TrEMBL;Acc:Q6NQ48]	Q9XID5 A0A654EGV6	GO:0006109//regulation of carbohydrate metabolic process;GO:0007275//multicellular organism development;GO:0043434//response to peptide hormone;GO:0045927//positive regulation of growth;GO:0045927//positive regulation of growth;	GO:0005886//plasma membrane;GO:0005634//nucleus;GO:0005886//plasma membrane;GO:0005886//plasma membrane;	-	-
AT3G29100	131.678	124.159	139.196	1.12111	0.164926	0.473503	0.71993	3	11075651	11077572	-	1751	VTI13	GO:0005484;GO:0005484;GO:0005794;GO:0005794;GO:0006886;GO:0006886;GO:0015031;GO:0016020;GO:0016020;GO:0016020;GO:0016021;GO:0016021;GO:0016192;GO:0016192;GO:0061025;GO:0005484;GO:0005794;GO:0006886;GO:0016020;GO:0016192;GO:0000149;GO:0000149;GO:0005484;GO:0005484;GO:0005484;GO:0005789;GO:0005789;GO:0005794;GO:0005794;GO:0005794;GO:0005829;GO:0005829;GO:0006623;GO:0006623;GO:0006886;GO:0006886;GO:0006888;GO:0006888;GO:0006891;GO:0006891;GO:0006896;GO:0006896;GO:0012507;GO:0012507;GO:0015031;GO:0016020;GO:0016020;GO:0016020;GO:0016021;GO:0016021;GO:0016192;GO:0016192;GO:0031201;GO:0031201;GO:0031902;GO:0031902;GO:0042147;GO:0042147;GO:0048280;GO:0048280;GO:0061025;GO:0005484;GO:0005794;GO:0006886;GO:0016020;GO:0016192;GO:0005484;GO:0005794;GO:0006886;GO:0016020;GO:0016192;	K08493	-	Vesicle transport v-SNARE 13 [Source:UniProtKB/Swiss-Prot;Acc:Q9LVP9]	Q9LVP9 A0A654FD37	GO:0006886//intracellular protein transport;GO:0006886//intracellular protein transport;GO:0015031//protein transport;GO:0016192//vesicle-mediated transport;GO:0016192//vesicle-mediated transport;GO:0061025//membrane fusion;GO:0006886//intracellular protein transport;GO:0016192//vesicle-mediated transport;GO:0006623//protein targeting to vacuole;GO:0006623//protein targeting to vacuole;GO:0006886//intracellular protein transport;GO:0006886//intracellular protein transport;GO:0006888//endoplasmic reticulum to Golgi vesicle-mediated transport;GO:0006888//endoplasmic reticulum to Golgi vesicle-mediated transport;GO:0006891//intra-Golgi vesicle-mediated transport;GO:0006891//intra-Golgi vesicle-mediated transport;GO:0006896//Golgi to vacuole transport;GO:0006896//Golgi to vacuole transport;GO:0015031//protein transport;GO:0016192//vesicle-mediated transport;GO:0016192//vesicle-mediated transport;GO:0042147//retrograde transport, endosome to Golgi;GO:0042147//retrograde transport, endosome to Golgi;GO:0048280//vesicle fusion with Golgi apparatus;GO:0048280//vesicle fusion with Golgi apparatus;GO:0061025//membrane fusion;GO:0006886//intracellular protein transport;GO:0016192//vesicle-mediated transport;GO:0006886//intracellular protein transport;GO:0016192//vesicle-mediated transport;	GO:0005794//Golgi apparatus;GO:0005794//Golgi apparatus;GO:0016020//membrane;GO:0016020//membrane;GO:0016020//membrane;GO:0016021//integral component of membrane;GO:0016021//integral component of membrane;GO:0005794//Golgi apparatus;GO:0016020//membrane;GO:0005789//endoplasmic reticulum membrane;GO:0005789//endoplasmic reticulum membrane;GO:0005794//Golgi apparatus;GO:0005794//Golgi apparatus;GO:0005794//Golgi apparatus;GO:0005829//cytosol;GO:0005829//cytosol;GO:0012507//ER to Golgi transport vesicle membrane;GO:0012507//ER to Golgi transport vesicle membrane;GO:0016020//membrane;GO:0016020//membrane;GO:0016020//membrane;GO:0016021//integral component of membrane;GO:0016021//integral component of membrane;GO:0031201//SNARE complex;GO:0031201//SNARE complex;GO:0031902//late endosome membrane;GO:0031902//late endosome membrane;GO:0005794//Golgi apparatus;GO:0016020//membrane;GO:0005794//Golgi apparatus;GO:0016020//membrane;	GO:0005484//SNAP receptor activity;GO:0005484//SNAP receptor activity;GO:0005484//SNAP receptor activity;GO:0000149//SNARE binding;GO:0000149//SNARE binding;GO:0005484//SNAP receptor activity;GO:0005484//SNAP receptor activity;GO:0005484//SNAP receptor activity;GO:0005484//SNAP receptor activity;GO:0005484//SNAP receptor activity;	ko04138(Autophagy - yeast);ko04130(SNARE interactions in vesicular transport)
AT4G30700	82.3464	88.4967	76.1961	0.861005	-0.215906	0.47355	0.719954	4	14962493	14965023	-	2531	DYW9	GO:0000963;GO:0000963;GO:0003723;GO:0005515;GO:0005739;GO:0005739;GO:0008270;GO:0008270;GO:0009451;GO:0009451;GO:0009507;GO:0009507;GO:0016554;GO:0016554;GO:0043231;GO:0080156;GO:0080156;	-	-	MEF29 [Source:UniProtKB/TrEMBL;Acc:A0A178UUW3]	Q9SUH6 A0A178UUW3	GO:0000963//mitochondrial RNA processing;GO:0000963//mitochondrial RNA processing;GO:0009451//RNA modification;GO:0009451//RNA modification;GO:0016554//cytidine to uridine editing;GO:0016554//cytidine to uridine editing;GO:0080156//mitochondrial mRNA modification;GO:0080156//mitochondrial mRNA modification;	GO:0005739//mitochondrion;GO:0005739//mitochondrion;GO:0009507//chloroplast;GO:0009507//chloroplast;GO:0043231//intracellular membrane-bounded organelle;	GO:0003723//RNA binding;GO:0005515//protein binding;GO:0008270//zinc ion binding;GO:0008270//zinc ion binding;	-
AT4G38350	2005.66	1946.07	2065.26	1.06125	0.0857605	0.47363	0.720028	4	17958096	17966962	-	4238	-	GO:0005319;GO:0005319;GO:0006869;GO:0016020;GO:0016021;GO:0016021;GO:0016021;GO:0005319;GO:0005319;GO:0005773;GO:0005773;GO:0005774;GO:0005774;GO:0006869;GO:0016020;GO:0016020;GO:0016021;GO:0016021;GO:0016021;GO:0048868;GO:0048868;GO:0090153;GO:0090153;	K12385	-	Patched family protein [Source:UniProtKB/TrEMBL;Acc:F4JTN1]	F4JTN1	GO:0006869//lipid transport;GO:0006869//lipid transport;GO:0048868//pollen tube development;GO:0048868//pollen tube development;GO:0090153//regulation of sphingolipid biosynthetic process;GO:0090153//regulation of sphingolipid biosynthetic process;	GO:0016020//membrane;GO:0016021//integral component of membrane;GO:0016021//integral component of membrane;GO:0016021//integral component of membrane;GO:0005773//vacuole;GO:0005773//vacuole;GO:0005774//vacuolar membrane;GO:0005774//vacuolar membrane;GO:0016020//membrane;GO:0016020//membrane;GO:0016021//integral component of membrane;GO:0016021//integral component of membrane;GO:0016021//integral component of membrane;	GO:0005319//lipid transporter activity;GO:0005319//lipid transporter activity;GO:0005319//lipid transporter activity;GO:0005319//lipid transporter activity;	ko04979(Cholesterol metabolism);ko04142(Lysosome)
AT3G24506	368.252	383.46	353.043	0.920679	-0.11923	0.473695	0.72008	3	8927864	8929376	-	1047	-	GO:0005739;GO:0009507;GO:0009536;GO:0009536;GO:0032544;GO:0042255;GO:1901259;	-	-	Uncharacterized protein At3g24506 [Source:UniProtKB/TrEMBL;Acc:Q9LV56]	Q9LV56 A0A654FBL9	GO:0032544//plastid translation;GO:0042255//ribosome assembly;GO:1901259//chloroplast rRNA processing;	GO:0005739//mitochondrion;GO:0009507//chloroplast;GO:0009536//plastid;GO:0009536//plastid;	-	-
AT1G73530	268.157	255.637	280.678	1.09795	0.134818	0.47387	0.720299	1	27643609	27645525	-	877	ORRM6	GO:0003676;GO:0003676;GO:0003723;GO:0003723;GO:0006397;GO:0009507;GO:0016554;GO:1900871;GO:1990904;	-	-	Organelle RRM domain-containing protein 6, chloroplastic [Source:UniProtKB/Swiss-Prot;Acc:Q9FX45]	Q9FX45	GO:0006397//mRNA processing;GO:0016554//cytidine to uridine editing;GO:1900871//chloroplast mRNA modification;	GO:0009507//chloroplast;GO:1990904//ribonucleoprotein complex;	GO:0003676//nucleic acid binding;GO:0003676//nucleic acid binding;GO:0003723//RNA binding;GO:0003723//RNA binding;	-
AT5G58640	255.686	244.249	267.124	1.09365	0.129157	0.473933	0.720307	5	23697841	23699767	+	1104	-	GO:0005783;GO:0005783;GO:0005886;GO:0005886;	K22366	-	AT5g58640/mzn1_90 [Source:UniProtKB/TrEMBL;Acc:Q8W1E5]	F4KGA7	-	GO:0005783//endoplasmic reticulum;GO:0005783//endoplasmic reticulum;GO:0005886//plasma membrane;GO:0005886//plasma membrane;	-	-
AT4G37170	43.8634	48.3047	39.4222	0.816115	-0.293155	0.473938	0.720307	4	17498411	17500655	-	2245	PCMP-H5	GO:0003723;GO:0005515;GO:0008270;GO:0008270;GO:0009451;GO:0009451;GO:0043231;	-	-	Pentatricopeptide repeat-containing protein At4g37170 [Source:UniProtKB/Swiss-Prot;Acc:O23169]	O23169	GO:0009451//RNA modification;GO:0009451//RNA modification;	GO:0043231//intracellular membrane-bounded organelle;	GO:0003723//RNA binding;GO:0005515//protein binding;GO:0008270//zinc ion binding;GO:0008270//zinc ion binding;	-
AT4G29890	397.448	380.84	414.056	1.08722	0.120638	0.474077	0.720471	4	14608833	14610998	+	1397	-	GO:0004497;GO:0005506;GO:0005506;GO:0009507;GO:0009536;GO:0009570;GO:0009570;GO:0016491;GO:0016491;GO:0019133;GO:0019133;GO:0019285;GO:0019285;GO:0044237;GO:0044237;GO:0046872;GO:0051536;GO:0051537;GO:0051537;GO:0051537;GO:0055114;GO:0055114;GO:0055114;	K00499	EC:1.14.15.7	Choline monooxygenase, chloroplastic [Source:UniProtKB/Swiss-Prot;Acc:Q9SZR0]	Q9SZR0	GO:0019285//glycine betaine biosynthetic process from choline;GO:0019285//glycine betaine biosynthetic process from choline;GO:0044237//cellular metabolic process;GO:0044237//cellular metabolic process;GO:0055114//obsolete oxidation-reduction process;GO:0055114//obsolete oxidation-reduction process;GO:0055114//obsolete oxidation-reduction process;	GO:0009507//chloroplast;GO:0009536//plastid;GO:0009570//chloroplast stroma;GO:0009570//chloroplast stroma;	GO:0004497//monooxygenase activity;GO:0005506//iron ion binding;GO:0005506//iron ion binding;GO:0016491//oxidoreductase activity;GO:0016491//oxidoreductase activity;GO:0019133//choline monooxygenase activity;GO:0019133//choline monooxygenase activity;GO:0046872//metal ion binding;GO:0051536//iron-sulfur cluster binding;GO:0051537//2 iron, 2 sulfur cluster binding;GO:0051537//2 iron, 2 sulfur cluster binding;GO:0051537//2 iron, 2 sulfur cluster binding;	ko00260(Glycine, serine and threonine metabolism)
AT1G67040	133.156	124.978	141.333	1.13086	0.177419	0.474249	0.720685	1	25019105	25022704	-	3269	-	GO:0003674;GO:0008150;GO:0009506;GO:0009506;	-	-	unknown protein; FUNCTIONS IN: molecular_function unknown; INVOLVED IN: biological_process unknown; LOCATED IN: cellular_component unknown; EXPRESSED IN: 20 plant structures; EXPRESSED DURING: 11 growth stages; BEST Arabidopsis thaliana protein matc /.../unknown protein (TAIR:AT5G26910.3); Ha. [Source:TAIR;Acc:AT1G67040]	A0A1P8ARP0	GO:0008150//biological_process;	GO:0009506//plasmodesma;GO:0009506//plasmodesma;	GO:0003674//molecular_function;	-
AT1G67890	562.773	542.027	583.519	1.07655	0.106415	0.474327	0.720756	1	25457033	25462847	+	3649	-	GO:0004672;GO:0004672;GO:0005524;GO:0005524;GO:0006355;GO:0006355;GO:0006468;GO:0006468;GO:0009881;GO:0016301;GO:0016310;GO:0018298;GO:0050896;GO:0004672;GO:0004672;GO:0004672;GO:0004672;GO:0004712;GO:0004712;GO:0005524;GO:0005524;GO:0006355;GO:0006355;GO:0006468;GO:0006468;GO:0009749;GO:0009749;GO:0009789;GO:0009789;GO:0009881;GO:0010231;GO:0010231;GO:0016301;GO:0016310;GO:0018298;GO:0050896;GO:0004672;GO:0004672;GO:0005524;GO:0005524;GO:0006355;GO:0006355;GO:0006468;GO:0006468;GO:0009881;GO:0016301;GO:0016310;GO:0018298;GO:0050896;GO:0004672;GO:0004672;GO:0005515;GO:0005524;GO:0005524;GO:0006468;GO:0006468;GO:0009881;GO:0016301;GO:0016310;GO:0018298;GO:0050896;	-	-	PAS domain-containing protein tyrosine kinase family protein [Source:UniProtKB/TrEMBL;Acc:F4HVH9]	Q9C9V5	GO:0006355//regulation of transcription, DNA-templated;GO:0006355//regulation of transcription, DNA-templated;GO:0006468//protein phosphorylation;GO:0006468//protein phosphorylation;GO:0016310//phosphorylation;GO:0018298//protein-chromophore linkage;GO:0050896//response to stimulus;GO:0006355//regulation of transcription, DNA-templated;GO:0006355//regulation of transcription, DNA-templated;GO:0006468//protein phosphorylation;GO:0006468//protein phosphorylation;GO:0009749//response to glucose;GO:0009749//response to glucose;GO:0009789//positive regulation of abscisic acid-activated signaling pathway;GO:0009789//positive regulation of abscisic acid-activated signaling pathway;GO:0010231//maintenance of seed dormancy;GO:0010231//maintenance of seed dormancy;GO:0016310//phosphorylation;GO:0018298//protein-chromophore linkage;GO:0050896//response to stimulus;GO:0006355//regulation of transcription, DNA-templated;GO:0006355//regulation of transcription, DNA-templated;GO:0006468//protein phosphorylation;GO:0006468//protein phosphorylation;GO:0016310//phosphorylation;GO:0018298//protein-chromophore linkage;GO:0050896//response to stimulus;GO:0006468//protein phosphorylation;GO:0006468//protein phosphorylation;GO:0016310//phosphorylation;GO:0018298//protein-chromophore linkage;GO:0050896//response to stimulus;	-	GO:0004672//protein kinase activity;GO:0004672//protein kinase activity;GO:0005524//ATP binding;GO:0005524//ATP binding;GO:0009881//photoreceptor activity;GO:0016301//kinase activity;GO:0004672//protein kinase activity;GO:0004672//protein kinase activity;GO:0004672//protein kinase activity;GO:0004672//protein kinase activity;GO:0004712//protein serine/threonine/tyrosine kinase activity;GO:0004712//protein serine/threonine/tyrosine kinase activity;GO:0005524//ATP binding;GO:0005524//ATP binding;GO:0009881//photoreceptor activity;GO:0016301//kinase activity;GO:0004672//protein kinase activity;GO:0004672//protein kinase activity;GO:0005524//ATP binding;GO:0005524//ATP binding;GO:0009881//photoreceptor activity;GO:0016301//kinase activity;GO:0004672//protein kinase activity;GO:0004672//protein kinase activity;GO:0005515//protein binding;GO:0005524//ATP binding;GO:0005524//ATP binding;GO:0009881//photoreceptor activity;GO:0016301//kinase activity;	-
AT2G27470	102.17	108.977	95.3626	0.875069	-0.192532	0.474402	0.72078	2	11744981	11746455	-	1123	NF-YB11	GO:0003700;GO:0003700;GO:0005515;GO:0005634;GO:0006272;GO:0006355;GO:0006355;GO:0006974;GO:0008622;GO:0008622;GO:0008623;GO:0031490;GO:0031507;GO:0042766;GO:0046982;GO:0046982;GO:0070869;	K02326	EC:2.7.7.7	Nuclear factor Y, subunit B11 [Source:UniProtKB/TrEMBL;Acc:Q9ZQH2]	Q9ZQH2 A0A654EWP5	GO:0006272//leading strand elongation;GO:0006355//regulation of transcription, DNA-templated;GO:0006355//regulation of transcription, DNA-templated;GO:0006974//cellular response to DNA damage stimulus;GO:0031507//heterochromatin assembly;GO:0042766//nucleosome mobilization;	GO:0005634//nucleus;GO:0008622//epsilon DNA polymerase complex;GO:0008622//epsilon DNA polymerase complex;GO:0008623//CHRAC;	GO:0003700//DNA-binding transcription factor activity;GO:0003700//DNA-binding transcription factor activity;GO:0005515//protein binding;GO:0031490//chromatin DNA binding;GO:0046982//protein heterodimerization activity;GO:0046982//protein heterodimerization activity;	ko03420(Nucleotide excision repair);ko03410(Base excision repair);ko03030(DNA replication)
AT3G56730	26.7242	29.8649	23.5836	0.789676	-0.340666	0.474405	0.72078	3	21013703	21015157	+	1275	-	GO:0004252;GO:0004519;GO:0004519;GO:0005777;GO:0005777;GO:0006508;GO:0010468;GO:0010468;GO:0016020;GO:0016021;GO:0016021;GO:0016787;GO:0090305;GO:0004519;GO:0004519;GO:0005777;GO:0005777;GO:0010468;GO:0010468;GO:0016787;GO:0090305;GO:0004519;GO:0004519;GO:0016787;GO:0090305;GO:0004519;GO:0004519;GO:0005777;GO:0005777;GO:0010468;GO:0010468;GO:0016787;GO:0090305;GO:0004519;GO:0004519;GO:0005777;GO:0005777;GO:0010468;GO:0010468;GO:0016787;GO:0090305;GO:0004519;GO:0004519;GO:0005777;GO:0005777;GO:0010468;GO:0010468;GO:0016787;GO:0090305;	-	-	Putative endonuclease or glycosyl hydrolase [Source:UniProtKB/TrEMBL;Acc:F4J0R7]	F4J0R7 A0A654FHB4	GO:0006508//proteolysis;GO:0010468//regulation of gene expression;GO:0010468//regulation of gene expression;GO:0090305//nucleic acid phosphodiester bond hydrolysis;GO:0010468//regulation of gene expression;GO:0010468//regulation of gene expression;GO:0090305//nucleic acid phosphodiester bond hydrolysis;GO:0090305//nucleic acid phosphodiester bond hydrolysis;GO:0010468//regulation of gene expression;GO:0010468//regulation of gene expression;GO:0090305//nucleic acid phosphodiester bond hydrolysis;GO:0010468//regulation of gene expression;GO:0010468//regulation of gene expression;GO:0090305//nucleic acid phosphodiester bond hydrolysis;GO:0010468//regulation of gene expression;GO:0010468//regulation of gene expression;GO:0090305//nucleic acid phosphodiester bond hydrolysis;	GO:0005777//peroxisome;GO:0005777//peroxisome;GO:0016020//membrane;GO:0016021//integral component of membrane;GO:0016021//integral component of membrane;GO:0005777//peroxisome;GO:0005777//peroxisome;GO:0005777//peroxisome;GO:0005777//peroxisome;GO:0005777//peroxisome;GO:0005777//peroxisome;GO:0005777//peroxisome;GO:0005777//peroxisome;	GO:0004252//serine-type endopeptidase activity;GO:0004519//endonuclease activity;GO:0004519//endonuclease activity;GO:0016787//hydrolase activity;GO:0004519//endonuclease activity;GO:0004519//endonuclease activity;GO:0016787//hydrolase activity;GO:0004519//endonuclease activity;GO:0004519//endonuclease activity;GO:0016787//hydrolase activity;GO:0004519//endonuclease activity;GO:0004519//endonuclease activity;GO:0016787//hydrolase activity;GO:0004519//endonuclease activity;GO:0004519//endonuclease activity;GO:0016787//hydrolase activity;GO:0004519//endonuclease activity;GO:0004519//endonuclease activity;GO:0016787//hydrolase activity;	-
AT2G43445	79.8717	85.9821	73.7612	0.857867	-0.221174	0.474496	0.72087	2	18041407	18043110	+	1437	-	GO:0003674;GO:0005515;GO:0005575;GO:0008150;	-	-	F-box/kelch-repeat protein At2g43445 [Source:UniProtKB/Swiss-Prot;Acc:Q0WRU9]	Q0WRU9 A0A178W0W1	GO:0008150//biological_process;	GO:0005575//cellular_component;	GO:0003674//molecular_function;GO:0005515//protein binding;	-
AT5G41940	1127.43	1090.8	1164.07	1.06717	0.0937949	0.474575	0.720904	5	16781858	16785609	+	1989	-	GO:0005096;GO:0005096;GO:0005622;GO:0006886;GO:0006886;GO:0016020;GO:0016021;GO:0016021;GO:0017137;GO:0017137;GO:0090630;GO:0090630;	-	-	GTPase activator protein of Rab-like small GTPases- like protein [Source:UniProtKB/TrEMBL;Acc:Q67YN2]	Q67YN2 A0A178UT72	GO:0006886//intracellular protein transport;GO:0006886//intracellular protein transport;GO:0090630//activation of GTPase activity;GO:0090630//activation of GTPase activity;	GO:0005622//intracellular anatomical structure;GO:0016020//membrane;GO:0016021//integral component of membrane;GO:0016021//integral component of membrane;	GO:0005096//GTPase activator activity;GO:0005096//GTPase activator activity;	-
AT5G41150	405.097	389.57	420.624	1.07971	0.11065	0.474583	0.720904	5	16472764	16477417	-	3999	UVH1	GO:0000014;GO:0000014;GO:0000014;GO:0000110;GO:0000110;GO:0000712;GO:0000712;GO:0000720;GO:0000724;GO:0000724;GO:0000724;GO:0003677;GO:0003677;GO:0003677;GO:0003684;GO:0003684;GO:0003697;GO:0003697;GO:0004518;GO:0004518;GO:0004518;GO:0004519;GO:0005634;GO:0006281;GO:0006281;GO:0006281;GO:0006289;GO:0006289;GO:0006289;GO:0006296;GO:0006296;GO:0006310;GO:0006974;GO:0006979;GO:0006979;GO:0009314;GO:0009314;GO:0016787;GO:0090305;GO:1901255;GO:1901255;GO:0003677;GO:0003677;GO:0004518;GO:0004518;GO:0004519;GO:0004519;GO:0090305;GO:0004519;GO:0004519;GO:0090305;GO:0004519;GO:0004519;GO:0090305;	K10848	EC:3.1.-.-	Ultraviolet hypersensitive 1 [Source:UniProtKB/TrEMBL;Acc:Q2F6I1]	Q9LKI5 A0A5S9Y9X6 Q2F6I1	GO:0000712//resolution of meiotic recombination intermediates;GO:0000712//resolution of meiotic recombination intermediates;GO:0000720//pyrimidine dimer repair by nucleotide-excision repair;GO:0000724//double-strand break repair via homologous recombination;GO:0000724//double-strand break repair via homologous recombination;GO:0000724//double-strand break repair via homologous recombination;GO:0006281//DNA repair;GO:0006281//DNA repair;GO:0006281//DNA repair;GO:0006289//nucleotide-excision repair;GO:0006289//nucleotide-excision repair;GO:0006289//nucleotide-excision repair;GO:0006296//nucleotide-excision repair, DNA incision, 5'-to lesion;GO:0006296//nucleotide-excision repair, DNA incision, 5'-to lesion;GO:0006310//DNA recombination;GO:0006974//cellular response to DNA damage stimulus;GO:0006979//response to oxidative stress;GO:0006979//response to oxidative stress;GO:0009314//response to radiation;GO:0009314//response to radiation;GO:0090305//nucleic acid phosphodiester bond hydrolysis;GO:1901255//nucleotide-excision repair involved in interstrand cross-link repair;GO:1901255//nucleotide-excision repair involved in interstrand cross-link repair;GO:0090305//nucleic acid phosphodiester bond hydrolysis;GO:0090305//nucleic acid phosphodiester bond hydrolysis;GO:0090305//nucleic acid phosphodiester bond hydrolysis;	GO:0000110//nucleotide-excision repair factor 1 complex;GO:0000110//nucleotide-excision repair factor 1 complex;GO:0005634//nucleus;	GO:0000014//single-stranded DNA endodeoxyribonuclease activity;GO:0000014//single-stranded DNA endodeoxyribonuclease activity;GO:0000014//single-stranded DNA endodeoxyribonuclease activity;GO:0003677//DNA binding;GO:0003677//DNA binding;GO:0003677//DNA binding;GO:0003684//damaged DNA binding;GO:0003684//damaged DNA binding;GO:0003697//single-stranded DNA binding;GO:0003697//single-stranded DNA binding;GO:0004518//nuclease activity;GO:0004518//nuclease activity;GO:0004518//nuclease activity;GO:0004519//endonuclease activity;GO:0016787//hydrolase activity;GO:0003677//DNA binding;GO:0003677//DNA binding;GO:0004518//nuclease activity;GO:0004518//nuclease activity;GO:0004519//endonuclease activity;GO:0004519//endonuclease activity;GO:0004519//endonuclease activity;GO:0004519//endonuclease activity;GO:0004519//endonuclease activity;GO:0004519//endonuclease activity;	ko03460(Fanconi anemia pathway);ko03420(Nucleotide excision repair)
AT5G24060	1042.55	1008.83	1076.26	1.06683	0.0933345	0.474612	0.720904	5	8129979	8133301	-	1861	-	GO:0008270;	-	-	Pentatricopeptide repeat (PPR) superfamily protein [Source:UniProtKB/TrEMBL;Acc:F4KFP8]	A0A178UMH8 F4KFP8	-	-	GO:0008270//zinc ion binding;	-
AT1G53880	4.75225	6.21253	3.29197	0.529892	-0.916231	0.474661	0.72091	1	20115874	20118434	+	1410	-	GO:0003743;GO:0003743;GO:0006412;GO:0006413;GO:0044237;GO:0044237;	K03239	-	Eukaryotic translation initiation factor 2B (eIF- 2B) family protein [Source:TAIR;Acc:AT1G53880]	F4HTE0 A0A5S9WPR1	GO:0006412//translation;GO:0006413//translational initiation;GO:0044237//cellular metabolic process;GO:0044237//cellular metabolic process;	-	GO:0003743//translation initiation factor activity;GO:0003743//translation initiation factor activity;	ko05168(Herpes simplex virus 1 infection)
AT4G02900	219.195	208.651	229.739	1.10107	0.138901	0.474734	0.72091	4	1283655	1287832	+	2984	-	GO:0006811;GO:0016020;GO:0016020;GO:0016020;GO:0016021;GO:0016021;GO:0006811;GO:0016020;GO:0016020;GO:0016020;GO:0016021;GO:0016021;GO:0006811;GO:0016020;GO:0016020;GO:0016020;GO:0016021;GO:0016021;GO:0005227;GO:0005227;GO:0005886;GO:0005886;GO:0006811;GO:0016020;GO:0016020;GO:0016020;GO:0016021;GO:0016021;GO:0034220;GO:0098655;	K21989	-	Hyperosmolality-gated Ca2+ permeable channel 1.7 [Source:UniProtKB/TrEMBL;Acc:A0A097NUP8]	Q9SY14 A0A097NUP8	GO:0006811//ion transport;GO:0006811//ion transport;GO:0006811//ion transport;GO:0006811//ion transport;GO:0034220//ion transmembrane transport;GO:0098655//cation transmembrane transport;	GO:0016020//membrane;GO:0016020//membrane;GO:0016020//membrane;GO:0016021//integral component of membrane;GO:0016021//integral component of membrane;GO:0016020//membrane;GO:0016020//membrane;GO:0016020//membrane;GO:0016021//integral component of membrane;GO:0016021//integral component of membrane;GO:0016020//membrane;GO:0016020//membrane;GO:0016020//membrane;GO:0016021//integral component of membrane;GO:0016021//integral component of membrane;GO:0005886//plasma membrane;GO:0005886//plasma membrane;GO:0016020//membrane;GO:0016020//membrane;GO:0016020//membrane;GO:0016021//integral component of membrane;GO:0016021//integral component of membrane;	GO:0005227//calcium activated cation channel activity;GO:0005227//calcium activated cation channel activity;	-
AT4G16790	198.031	208.424	187.638	0.900273	-0.151566	0.474737	0.72091	4	9451476	9453300	-	1825	-	GO:0016020;GO:0016021;GO:0016021;	-	-	AT4g16790/dl4420c [Source:UniProtKB/TrEMBL;Acc:Q9SUK6]	Q9SUK6	-	GO:0016020//membrane;GO:0016021//integral component of membrane;GO:0016021//integral component of membrane;	-	-
AT1G22840	767.857	741.818	793.896	1.0702	0.0978838	0.47474	0.72091	1	8079287	8080574	+	734	CYTC-1	GO:0005507;GO:0005507;GO:0005515;GO:0005634;GO:0005739;GO:0005739;GO:0005739;GO:0005758;GO:0005758;GO:0005758;GO:0005774;GO:0005774;GO:0005829;GO:0005829;GO:0006122;GO:0006122;GO:0006123;GO:0006123;GO:0008283;GO:0009055;GO:0009055;GO:0010336;GO:0010336;GO:0020037;GO:0020037;GO:0022900;GO:0046872;GO:0046872;GO:0055114;GO:0070469;GO:0070469;GO:0005739;GO:0005739;GO:0005758;GO:0009055;GO:0009055;GO:0020037;GO:0020037;GO:0022900;GO:0046872;GO:0046872;GO:0055114;GO:0070469;GO:0070469;	K08738	-	CYTC-1 [Source:UniProtKB/TrEMBL;Acc:A0A178W284]	O23138 A0A178W284	GO:0006122//mitochondrial electron transport, ubiquinol to cytochrome c;GO:0006122//mitochondrial electron transport, ubiquinol to cytochrome c;GO:0006123//mitochondrial electron transport, cytochrome c to oxygen;GO:0006123//mitochondrial electron transport, cytochrome c to oxygen;GO:0008283//cell population proliferation;GO:0010336//gibberellic acid homeostasis;GO:0010336//gibberellic acid homeostasis;GO:0022900//electron transport chain;GO:0055114//obsolete oxidation-reduction process;GO:0022900//electron transport chain;GO:0055114//obsolete oxidation-reduction process;	GO:0005634//nucleus;GO:0005739//mitochondrion;GO:0005739//mitochondrion;GO:0005739//mitochondrion;GO:0005758//mitochondrial intermembrane space;GO:0005758//mitochondrial intermembrane space;GO:0005758//mitochondrial intermembrane space;GO:0005774//vacuolar membrane;GO:0005774//vacuolar membrane;GO:0005829//cytosol;GO:0005829//cytosol;GO:0070469//respirasome;GO:0070469//respirasome;GO:0005739//mitochondrion;GO:0005739//mitochondrion;GO:0005758//mitochondrial intermembrane space;GO:0070469//respirasome;GO:0070469//respirasome;	GO:0005507//copper ion binding;GO:0005507//copper ion binding;GO:0005515//protein binding;GO:0009055//electron transfer activity;GO:0009055//electron transfer activity;GO:0020037//heme binding;GO:0020037//heme binding;GO:0046872//metal ion binding;GO:0046872//metal ion binding;GO:0009055//electron transfer activity;GO:0009055//electron transfer activity;GO:0020037//heme binding;GO:0020037//heme binding;GO:0046872//metal ion binding;GO:0046872//metal ion binding;	ko05417(Lipid and atherosclerosis);ko05416(Viral myocarditis);ko05222(Small cell lung cancer);ko05210(Colorectal cancer);ko05200(Pathways in cancer);ko05170(Human immunodeficiency virus 1 infection);ko05169(Epstein-Barr virus infection);ko05168(Herpes simplex virus 1 infection);ko05167(Kaposi sarcoma-associated herpesvirus infection);ko05164(Influenza A);ko05163(Human cytomegalovirus infection);ko05162(Measles);ko05161(Hepatitis B);ko05160(Hepatitis C);ko05152(Tuberculosis);ko05145(Toxoplasmosis);ko05134(Legionellosis);ko05132(Salmonella infection);ko05131(Shigellosis);ko05130(Pathogenic Escherichia coli infection);ko05022(Pathways of neurodegeneration - multiple diseases);ko05020(Prion disease);ko05017(Spinocerebellar ataxia);ko05016(Huntington disease);ko05014(Amyotrophic lateral sclerosis);ko05012(Parkinson disease);ko05010(Alzheimer disease);ko04932(Non-alcoholic fatty liver disease);ko04215(Apoptosis - multiple species);ko04214(Apoptosis - fly);ko04210(Apoptosis);ko04115(p53 signaling pathway);ko02020(Two-component system);ko01524(Platinum drug resistance);ko00190(Oxidative phosphorylation)
AT1G67100	11.5707	15.9844	7.15709	0.447756	-1.15922	0.474977	0.72122	1	25053673	25054864	+	1035	LBD40	GO:0009739;GO:0009739;GO:0010468;	-	-	LOB domain-containing protein 40 [Source:UniProtKB/Swiss-Prot;Acc:Q9ZW96]	Q9ZW96 A0A178WDZ5	GO:0009739//response to gibberellin;GO:0009739//response to gibberellin;GO:0010468//regulation of gene expression;	-	-	-
AT1G28190	96.8985	90.2863	103.511	1.14647	0.1972	0.475007	0.72122	1	9846747	9848015	-	1269	-	GO:0003674;GO:0005634;GO:0005634;GO:0009620;	-	-	F3H9.15 protein [Source:UniProtKB/TrEMBL;Acc:Q9FZ93]	Q9FZ93 A0A5S9W8B1	GO:0009620//response to fungus;	GO:0005634//nucleus;GO:0005634//nucleus;	GO:0003674//molecular_function;	-
AT2G43465	83.505	77.4264	89.5837	1.15702	0.210411	0.475067	0.721263	2	18047533	18049794	-	1634	-	GO:0003674;GO:0008150;GO:0016020;GO:0016021;GO:0016021;GO:0016020;GO:0016021;GO:0016021;	-	-	RNA-binding ASCH domain protein [Source:UniProtKB/TrEMBL;Acc:F4IR54]	F4IR54	GO:0008150//biological_process;	GO:0016020//membrane;GO:0016021//integral component of membrane;GO:0016021//integral component of membrane;GO:0016020//membrane;GO:0016021//integral component of membrane;GO:0016021//integral component of membrane;	GO:0003674//molecular_function;	-
AT5G19930	239.598	250.572	228.624	0.91241	-0.132246	0.475422	0.721755	5	6737512	6739573	-	1517	PGR	GO:0005886;GO:0005886;GO:0016020;GO:0016020;GO:0016021;GO:0016021;GO:0016021;GO:0005886;GO:0005886;GO:0016020;GO:0016020;GO:0016021;GO:0016021;GO:0016021;	-	-	Protein PGR [Source:UniProtKB/Swiss- Prot;Acc:Q0WP96]	Q0WP96 A0A654G3A1	-	GO:0005886//plasma membrane;GO:0005886//plasma membrane;GO:0016020//membrane;GO:0016020//membrane;GO:0016021//integral component of membrane;GO:0016021//integral component of membrane;GO:0016021//integral component of membrane;GO:0005886//plasma membrane;GO:0005886//plasma membrane;GO:0016020//membrane;GO:0016020//membrane;GO:0016021//integral component of membrane;GO:0016021//integral component of membrane;GO:0016021//integral component of membrane;	-	-
AT5G24630	185.326	175.762	194.891	1.10884	0.149045	0.475532	0.721873	5	8432384	8436193	-	2058	BIN4	GO:0003690;GO:0003690;GO:0009330;GO:0009330;GO:0042023;GO:0042023;GO:0003690;GO:0003690;GO:0009330;GO:0009330;GO:0042023;GO:0042023;GO:0003690;GO:0003690;GO:0009330;GO:0009330;GO:0042023;GO:0042023;GO:0003690;GO:0003690;GO:0009330;GO:0009330;GO:0042023;GO:0042023;GO:0003677;GO:0003690;GO:0003690;GO:0003690;GO:0003690;GO:0005634;GO:0005634;GO:0005634;GO:0005634;GO:0009330;GO:0009330;GO:0009330;GO:0009330;GO:0009913;GO:0009913;GO:0010090;GO:0010090;GO:0030307;GO:0030307;GO:0042023;GO:0042023;GO:0042023;GO:0042023;GO:0048364;GO:0048364;GO:0048367;GO:0048367;GO:0051276;GO:0051276;GO:0051276;GO:0003690;GO:0003690;GO:0009330;GO:0009330;GO:0042023;GO:0042023;GO:0003690;GO:0003690;GO:0009330;GO:0009330;GO:0042023;GO:0042023;GO:0003690;GO:0003690;GO:0009330;GO:0009330;GO:0042023;GO:0042023;GO:0003690;GO:0003690;GO:0009330;GO:0009330;GO:0042023;GO:0042023;GO:0003690;GO:0003690;GO:0009330;GO:0009330;GO:0042023;GO:0042023;GO:0003690;GO:0003690;GO:0009330;GO:0009330;GO:0042023;GO:0042023;GO:0003690;GO:0003690;GO:0009330;GO:0009330;GO:0042023;GO:0042023;	-	-	DNA-binding protein BIN4 [Source:UniProtKB/Swiss- Prot;Acc:Q9FLU1]	Q9FLU1	GO:0042023//DNA endoreduplication;GO:0042023//DNA endoreduplication;GO:0042023//DNA endoreduplication;GO:0042023//DNA endoreduplication;GO:0042023//DNA endoreduplication;GO:0042023//DNA endoreduplication;GO:0042023//DNA endoreduplication;GO:0042023//DNA endoreduplication;GO:0009913//epidermal cell differentiation;GO:0009913//epidermal cell differentiation;GO:0010090//trichome morphogenesis;GO:0010090//trichome morphogenesis;GO:0030307//positive regulation of cell growth;GO:0030307//positive regulation of cell growth;GO:0042023//DNA endoreduplication;GO:0042023//DNA endoreduplication;GO:0042023//DNA endoreduplication;GO:0042023//DNA endoreduplication;GO:0048364//root development;GO:0048364//root development;GO:0048367//shoot system development;GO:0048367//shoot system development;GO:0051276//chromosome organization;GO:0051276//chromosome organization;GO:0051276//chromosome organization;GO:0042023//DNA endoreduplication;GO:0042023//DNA endoreduplication;GO:0042023//DNA endoreduplication;GO:0042023//DNA endoreduplication;GO:0042023//DNA endoreduplication;GO:0042023//DNA endoreduplication;GO:0042023//DNA endoreduplication;GO:0042023//DNA endoreduplication;GO:0042023//DNA endoreduplication;GO:0042023//DNA endoreduplication;GO:0042023//DNA endoreduplication;GO:0042023//DNA endoreduplication;GO:0042023//DNA endoreduplication;GO:0042023//DNA endoreduplication;	GO:0009330//DNA topoisomerase type II (double strand cut, ATP-hydrolyzing) complex;GO:0009330//DNA topoisomerase type II (double strand cut, ATP-hydrolyzing) complex;GO:0009330//DNA topoisomerase type II (double strand cut, ATP-hydrolyzing) complex;GO:0009330//DNA topoisomerase type II (double strand cut, ATP-hydrolyzing) complex;GO:0009330//DNA topoisomerase type II (double strand cut, ATP-hydrolyzing) complex;GO:0009330//DNA topoisomerase type II (double strand cut, ATP-hydrolyzing) complex;GO:0009330//DNA topoisomerase type II (double strand cut, ATP-hydrolyzing) complex;GO:0009330//DNA topoisomerase type II (double strand cut, ATP-hydrolyzing) complex;GO:0005634//nucleus;GO:0005634//nucleus;GO:0005634//nucleus;GO:0005634//nucleus;GO:0009330//DNA topoisomerase type II (double strand cut, ATP-hydrolyzing) complex;GO:0009330//DNA topoisomerase type II (double strand cut, ATP-hydrolyzing) complex;GO:0009330//DNA topoisomerase type II (double strand cut, ATP-hydrolyzing) complex;GO:0009330//DNA topoisomerase type II (double strand cut, ATP-hydrolyzing) complex;GO:0009330//DNA topoisomerase type II (double strand cut, ATP-hydrolyzing) complex;GO:0009330//DNA topoisomerase type II (double strand cut, ATP-hydrolyzing) complex;GO:0009330//DNA topoisomerase type II (double strand cut, ATP-hydrolyzing) complex;GO:0009330//DNA topoisomerase type II (double strand cut, ATP-hydrolyzing) complex;GO:0009330//DNA topoisomerase type II (double strand cut, ATP-hydrolyzing) complex;GO:0009330//DNA topoisomerase type II (double strand cut, ATP-hydrolyzing) complex;GO:0009330//DNA topoisomerase type II (double strand cut, ATP-hydrolyzing) complex;GO:0009330//DNA topoisomerase type II (double strand cut, ATP-hydrolyzing) complex;GO:0009330//DNA topoisomerase type II (double strand cut, ATP-hydrolyzing) complex;GO:0009330//DNA topoisomerase type II (double strand cut, ATP-hydrolyzing) complex;GO:0009330//DNA topoisomerase type II (double strand cut, ATP-hydrolyzing) complex;GO:0009330//DNA topoisomerase type II (double strand cut, ATP-hydrolyzing) complex;GO:0009330//DNA topoisomerase type II (double strand cut, ATP-hydrolyzing) complex;GO:0009330//DNA topoisomerase type II (double strand cut, ATP-hydrolyzing) complex;	GO:0003690//double-stranded DNA binding;GO:0003690//double-stranded DNA binding;GO:0003690//double-stranded DNA binding;GO:0003690//double-stranded DNA binding;GO:0003690//double-stranded DNA binding;GO:0003690//double-stranded DNA binding;GO:0003690//double-stranded DNA binding;GO:0003690//double-stranded DNA binding;GO:0003677//DNA binding;GO:0003690//double-stranded DNA binding;GO:0003690//double-stranded DNA binding;GO:0003690//double-stranded DNA binding;GO:0003690//double-stranded DNA binding;GO:0003690//double-stranded DNA binding;GO:0003690//double-stranded DNA binding;GO:0003690//double-stranded DNA binding;GO:0003690//double-stranded DNA binding;GO:0003690//double-stranded DNA binding;GO:0003690//double-stranded DNA binding;GO:0003690//double-stranded DNA binding;GO:0003690//double-stranded DNA binding;GO:0003690//double-stranded DNA binding;GO:0003690//double-stranded DNA binding;GO:0003690//double-stranded DNA binding;GO:0003690//double-stranded DNA binding;GO:0003690//double-stranded DNA binding;GO:0003690//double-stranded DNA binding;	-
AT3G01015	7.13366	8.94982	5.31749	0.594145	-0.751112	0.475563	0.721873	3	1609	4159	-	1798	-	GO:0005737;GO:0005819;GO:0005819;GO:0005856;GO:0005874;GO:0005874;GO:0005874;GO:0005880;GO:0007019;GO:0007019;GO:0008017;GO:0009826;GO:0009826;GO:0030295;GO:0032147;GO:0032147;GO:0043622;GO:0043622;GO:0060236;GO:0060236;GO:0072686;GO:0090307;	-	-	TPX2 (Targeting protein for Xklp2) protein family [Source:UniProtKB/TrEMBL;Acc:Q5XVC4]	Q5XVC4 A0A384K930	GO:0007019//microtubule depolymerization;GO:0007019//microtubule depolymerization;GO:0009826//unidimensional cell growth;GO:0009826//unidimensional cell growth;GO:0032147//activation of protein kinase activity;GO:0032147//activation of protein kinase activity;GO:0043622//cortical microtubule organization;GO:0043622//cortical microtubule organization;GO:0060236//regulation of mitotic spindle organization;GO:0060236//regulation of mitotic spindle organization;GO:0090307//mitotic spindle assembly;	GO:0005737//cytoplasm;GO:0005819//spindle;GO:0005819//spindle;GO:0005856//cytoskeleton;GO:0005874//microtubule;GO:0005874//microtubule;GO:0005874//microtubule;GO:0005880//nuclear microtubule;GO:0072686//mitotic spindle;	GO:0008017//microtubule binding;GO:0030295//protein kinase activator activity;	-
AT1G66345	70.2484	75.7665	64.7304	0.85434	-0.227117	0.475593	0.721873	1	24737719	24739353	+	1635	-	GO:0000373;GO:0000963;GO:0005515;GO:0005739;GO:0005739;GO:0032981;	-	-	Pentatricopeptide repeat-containing protein At1g66345, mitochondrial [Source:UniProtKB/Swiss- Prot;Acc:Q3ECH5]	Q3ECH5 A0A5S9WPW4	GO:0000373//Group II intron splicing;GO:0000963//mitochondrial RNA processing;GO:0032981//mitochondrial respiratory chain complex I assembly;	GO:0005739//mitochondrion;GO:0005739//mitochondrion;	GO:0005515//protein binding;	-
AT3G15610	400.483	384.87	416.096	1.08113	0.112545	0.475669	0.721932	3	5290847	5293241	-	1700	-	GO:0005515;GO:0005829;GO:0005829;GO:0008150;	K13137	-	Expressed protein [Source:UniProtKB/TrEMBL;Acc:Q9LW17]	A0A384KUR2 Q9LW17	GO:0008150//biological_process;	GO:0005829//cytosol;GO:0005829//cytosol;	GO:0005515//protein binding;	-
AT2G43750	2683.88	2759.19	2608.57	0.945413	-0.080984	0.475694	0.721932	2	18129435	18132638	-	1664	OASB	GO:0004124;GO:0004124;GO:0004124;GO:0004124;GO:0004124;GO:0005737;GO:0005737;GO:0005739;GO:0005739;GO:0005768;GO:0005768;GO:0005794;GO:0005794;GO:0005802;GO:0005802;GO:0005829;GO:0006535;GO:0006535;GO:0006535;GO:0006535;GO:0008652;GO:0009507;GO:0009507;GO:0009507;GO:0009509;GO:0009509;GO:0009536;GO:0009536;GO:0009536;GO:0009567;GO:0009567;GO:0009567;GO:0009570;GO:0009570;GO:0009570;GO:0009735;GO:0009860;GO:0009860;GO:0009860;GO:0009941;GO:0009941;GO:0016740;GO:0019344;GO:0019344;GO:0019344;GO:0030170;GO:0030170;GO:0046686;GO:0046686;GO:0048046;GO:0048046;GO:0004124;GO:0004124;GO:0004124;GO:0004124;GO:0004124;GO:0005737;GO:0005737;GO:0005739;GO:0005739;GO:0005768;GO:0005768;GO:0005794;GO:0005794;GO:0005802;GO:0005802;GO:0005829;GO:0006535;GO:0006535;GO:0006535;GO:0006535;GO:0008652;GO:0009507;GO:0009507;GO:0009507;GO:0009509;GO:0009509;GO:0009536;GO:0009536;GO:0009536;GO:0009567;GO:0009567;GO:0009567;GO:0009570;GO:0009570;GO:0009570;GO:0009735;GO:0009860;GO:0009860;GO:0009860;GO:0009941;GO:0009941;GO:0016740;GO:0019344;GO:0019344;GO:0019344;GO:0030170;GO:0030170;GO:0046686;GO:0046686;GO:0048046;GO:0048046;	K01738	EC:2.5.1.47	Cysteine synthase [Source:UniProtKB/TrEMBL;Acc:Q0WW95]	P47999 A0A384KAY1 Q0WW95	GO:0006535//cysteine biosynthetic process from serine;GO:0006535//cysteine biosynthetic process from serine;GO:0006535//cysteine biosynthetic process from serine;GO:0006535//cysteine biosynthetic process from serine;GO:0008652//cellular amino acid biosynthetic process;GO:0009567//double fertilization forming a zygote and endosperm;GO:0009567//double fertilization forming a zygote and endosperm;GO:0009567//double fertilization forming a zygote and endosperm;GO:0009735//response to cytokinin;GO:0009860//pollen tube growth;GO:0009860//pollen tube growth;GO:0009860//pollen tube growth;GO:0019344//cysteine biosynthetic process;GO:0019344//cysteine biosynthetic process;GO:0019344//cysteine biosynthetic process;GO:0046686//response to cadmium ion;GO:0046686//response to cadmium ion;GO:0006535//cysteine biosynthetic process from serine;GO:0006535//cysteine biosynthetic process from serine;GO:0006535//cysteine biosynthetic process from serine;GO:0006535//cysteine biosynthetic process from serine;GO:0008652//cellular amino acid biosynthetic process;GO:0009567//double fertilization forming a zygote and endosperm;GO:0009567//double fertilization forming a zygote and endosperm;GO:0009567//double fertilization forming a zygote and endosperm;GO:0009735//response to cytokinin;GO:0009860//pollen tube growth;GO:0009860//pollen tube growth;GO:0009860//pollen tube growth;GO:0019344//cysteine biosynthetic process;GO:0019344//cysteine biosynthetic process;GO:0019344//cysteine biosynthetic process;GO:0046686//response to cadmium ion;GO:0046686//response to cadmium ion;	GO:0005737//cytoplasm;GO:0005737//cytoplasm;GO:0005739//mitochondrion;GO:0005739//mitochondrion;GO:0005768//endosome;GO:0005768//endosome;GO:0005794//Golgi apparatus;GO:0005794//Golgi apparatus;GO:0005802//trans-Golgi network;GO:0005802//trans-Golgi network;GO:0005829//cytosol;GO:0009507//chloroplast;GO:0009507//chloroplast;GO:0009507//chloroplast;GO:0009509//chromoplast;GO:0009509//chromoplast;GO:0009536//plastid;GO:0009536//plastid;GO:0009536//plastid;GO:0009570//chloroplast stroma;GO:0009570//chloroplast stroma;GO:0009570//chloroplast stroma;GO:0009941//chloroplast envelope;GO:0009941//chloroplast envelope;GO:0048046//apoplast;GO:0048046//apoplast;GO:0005737//cytoplasm;GO:0005737//cytoplasm;GO:0005739//mitochondrion;GO:0005739//mitochondrion;GO:0005768//endosome;GO:0005768//endosome;GO:0005794//Golgi apparatus;GO:0005794//Golgi apparatus;GO:0005802//trans-Golgi network;GO:0005802//trans-Golgi network;GO:0005829//cytosol;GO:0009507//chloroplast;GO:0009507//chloroplast;GO:0009507//chloroplast;GO:0009509//chromoplast;GO:0009509//chromoplast;GO:0009536//plastid;GO:0009536//plastid;GO:0009536//plastid;GO:0009570//chloroplast stroma;GO:0009570//chloroplast stroma;GO:0009570//chloroplast stroma;GO:0009941//chloroplast envelope;GO:0009941//chloroplast envelope;GO:0048046//apoplast;GO:0048046//apoplast;	GO:0004124//cysteine synthase activity;GO:0004124//cysteine synthase activity;GO:0004124//cysteine synthase activity;GO:0004124//cysteine synthase activity;GO:0004124//cysteine synthase activity;GO:0016740//transferase activity;GO:0030170//pyridoxal phosphate binding;GO:0030170//pyridoxal phosphate binding;GO:0004124//cysteine synthase activity;GO:0004124//cysteine synthase activity;GO:0004124//cysteine synthase activity;GO:0004124//cysteine synthase activity;GO:0004124//cysteine synthase activity;GO:0016740//transferase activity;GO:0030170//pyridoxal phosphate binding;GO:0030170//pyridoxal phosphate binding;	ko00920(Sulfur metabolism);ko00270(Cysteine and methionine metabolism)
ATMG00160	17.7784	15.0634	20.4933	1.36046	0.4441	0.475748	0.721965	Mt	40502	42628	-	783	COX2	GO:0004129;GO:0004129;GO:0004129;GO:0005507;GO:0005507;GO:0005739;GO:0005743;GO:0005743;GO:0016020;GO:0016020;GO:0016020;GO:0016021;GO:0016021;GO:0016021;GO:0016491;GO:0016491;GO:0022900;GO:0022900;GO:0022900;GO:0042773;GO:0046872;GO:0055114;GO:0070469;GO:0070469;GO:1902600;	-	-	Cytochrome c oxidase subunit 2 [Source:UniProtKB/TrEMBL;Acc:G1C2Q7]	-	GO:0022900//electron transport chain;GO:0022900//electron transport chain;GO:0022900//electron transport chain;GO:0042773//ATP synthesis coupled electron transport;GO:0055114//obsolete oxidation-reduction process;GO:1902600//proton transmembrane transport;	GO:0005739//mitochondrion;GO:0005743//mitochondrial inner membrane;GO:0005743//mitochondrial inner membrane;GO:0016020//membrane;GO:0016020//membrane;GO:0016020//membrane;GO:0016021//integral component of membrane;GO:0016021//integral component of membrane;GO:0016021//integral component of membrane;GO:0070469//respirasome;GO:0070469//respirasome;	GO:0004129//cytochrome-c oxidase activity;GO:0004129//cytochrome-c oxidase activity;GO:0004129//cytochrome-c oxidase activity;GO:0005507//copper ion binding;GO:0005507//copper ion binding;GO:0016491//oxidoreductase activity;GO:0016491//oxidoreductase activity;GO:0046872//metal ion binding;	-
AT2G19540	1541.02	1494.16	1587.89	1.06273	0.0877699	0.475876	0.722112	2	8461748	8464534	+	1653	-	GO:0005515;GO:0005634;GO:0008150;GO:0080008;GO:0080008;	K14848	-	Putative WD-40 repeat protein [Source:UniProtKB/TrEMBL;Acc:Q9ZUN8]	Q9ZUN8	GO:0008150//biological_process;	GO:0005634//nucleus;GO:0080008//Cul4-RING E3 ubiquitin ligase complex;GO:0080008//Cul4-RING E3 ubiquitin ligase complex;	GO:0005515//protein binding;	-
AT1G31760	58.9462	53.9149	63.9775	1.18664	0.246881	0.47592	0.722132	1	11372394	11374301	-	1434	-	GO:0001228;GO:0005515;GO:0005634;GO:0005739;GO:0005739;GO:0006357;GO:0043504;GO:0043504;GO:0045944;GO:0097552;GO:0097552;	-	-	At1g31760 [Source:UniProtKB/TrEMBL;Acc:Q9C504]	Q9C504 A0A178W7A8	GO:0006357//regulation of transcription by RNA polymerase II;GO:0043504//mitochondrial DNA repair;GO:0043504//mitochondrial DNA repair;GO:0045944//positive regulation of transcription by RNA polymerase II;GO:0097552//mitochondrial double-strand break repair via homologous recombination;GO:0097552//mitochondrial double-strand break repair via homologous recombination;	GO:0005634//nucleus;GO:0005739//mitochondrion;GO:0005739//mitochondrion;	GO:0001228//DNA-binding transcription activator activity, RNA polymerase II-specific;GO:0005515//protein binding;	-
AT3G18485	7.12106	8.92837	5.31376	0.595154	-0.748664	0.476062	0.722299	3	6341918	6343178	-	1161	ILR2	GO:0003674;GO:0005737;GO:0005829;GO:0005829;GO:0010038;GO:0010038;GO:0010102;GO:0010102;GO:0010249;GO:0010249;GO:0048364;GO:0048364;	-	-	IAA-leucine resistant 2 [Source:UniProtKB/Swiss- Prot;Acc:F4J8R4]	F4J8R4 A0A654F9Q7	GO:0010038//response to metal ion;GO:0010038//response to metal ion;GO:0010102//lateral root morphogenesis;GO:0010102//lateral root morphogenesis;GO:0010249//auxin conjugate metabolic process;GO:0010249//auxin conjugate metabolic process;GO:0048364//root development;GO:0048364//root development;	GO:0005737//cytoplasm;GO:0005829//cytosol;GO:0005829//cytosol;	GO:0003674//molecular_function;	-
AT1G11420	109.359	116.733	101.984	0.87365	-0.194872	0.476198	0.722459	1	3844461	3846956	-	2019	DUF2	GO:0040008;GO:0040008;	-	-	DUF724 domain-containing protein 2 [Source:UniProtKB/Swiss-Prot;Acc:F4I8W1]	F4I8W1 A0A654E8Z8	GO:0040008//regulation of growth;GO:0040008//regulation of growth;	-	-	-
AT5G09350	301.366	313.768	288.964	0.920946	-0.118812	0.476413	0.722738	5	2899001	2906160	-	4265	PI4KB2	GO:0004430;GO:0004430;GO:0004430;GO:0005622;GO:0005737;GO:0005737;GO:0005794;GO:0005794;GO:0005886;GO:0005886;GO:0007275;GO:0009860;GO:0009860;GO:0016020;GO:0016020;GO:0016020;GO:0016301;GO:0016301;GO:0016301;GO:0016310;GO:0016740;GO:0030659;GO:0030659;GO:0031410;GO:0046854;GO:0046854;GO:0046854;GO:0048015;GO:0048015;GO:0048015;GO:0048768;GO:0048768;GO:0052742;	K19801	EC:2.7.1.67	PI4KBETA2 [Source:UniProtKB/TrEMBL;Acc:A0A178UGA7]	Q0WPX9 A0A178UGA7	GO:0007275//multicellular organism development;GO:0009860//pollen tube growth;GO:0009860//pollen tube growth;GO:0016310//phosphorylation;GO:0046854//phosphatidylinositol phosphate biosynthetic process;GO:0046854//phosphatidylinositol phosphate biosynthetic process;GO:0046854//phosphatidylinositol phosphate biosynthetic process;GO:0048015//phosphatidylinositol-mediated signaling;GO:0048015//phosphatidylinositol-mediated signaling;GO:0048015//phosphatidylinositol-mediated signaling;GO:0048768//root hair cell tip growth;GO:0048768//root hair cell tip growth;	GO:0005622//intracellular anatomical structure;GO:0005737//cytoplasm;GO:0005737//cytoplasm;GO:0005794//Golgi apparatus;GO:0005794//Golgi apparatus;GO:0005886//plasma membrane;GO:0005886//plasma membrane;GO:0016020//membrane;GO:0016020//membrane;GO:0016020//membrane;GO:0030659//cytoplasmic vesicle membrane;GO:0030659//cytoplasmic vesicle membrane;GO:0031410//cytoplasmic vesicle;	GO:0004430//1-phosphatidylinositol 4-kinase activity;GO:0004430//1-phosphatidylinositol 4-kinase activity;GO:0004430//1-phosphatidylinositol 4-kinase activity;GO:0016301//kinase activity;GO:0016301//kinase activity;GO:0016301//kinase activity;GO:0016740//transferase activity;GO:0052742//phosphatidylinositol kinase activity;	ko04070(Phosphatidylinositol signaling system);ko00562(Inositol phosphate metabolism)
AT2G01090	163.426	172.403	154.45	0.895864	-0.158649	0.476444	0.722738	2	79779	81710	+	683	-	GO:0005739;GO:0005739;GO:0005743;GO:0005750;GO:0005750;GO:0006122;GO:0006122;GO:0006122;GO:0008121;GO:0008121;GO:0009060;GO:0009060;GO:0016020;GO:0055114;GO:0070469;GO:0005739;GO:0005739;GO:0005743;GO:0005750;GO:0005750;GO:0006122;GO:0006122;GO:0006122;GO:0008121;GO:0008121;GO:0009060;GO:0009060;GO:0016020;GO:0055114;GO:0070469;GO:0005739;GO:0005739;GO:0005743;GO:0005750;GO:0005750;GO:0006122;GO:0006122;GO:0006122;GO:0008121;GO:0008121;GO:0009060;GO:0009060;GO:0016020;GO:0055114;GO:0070469;GO:0005739;GO:0005739;GO:0005743;GO:0005750;GO:0005750;GO:0006122;GO:0006122;GO:0006122;GO:0008121;GO:0008121;GO:0009060;GO:0009060;GO:0016020;GO:0055114;GO:0070469;	K00416	-	Cytochrome b-c1 complex subunit 6 [Source:UniProtKB/TrEMBL;Acc:Q9SJV7]	Q9SJV7 A0A5S9WW86	GO:0006122//mitochondrial electron transport, ubiquinol to cytochrome c;GO:0006122//mitochondrial electron transport, ubiquinol to cytochrome c;GO:0006122//mitochondrial electron transport, ubiquinol to cytochrome c;GO:0009060//aerobic respiration;GO:0009060//aerobic respiration;GO:0055114//obsolete oxidation-reduction process;GO:0006122//mitochondrial electron transport, ubiquinol to cytochrome c;GO:0006122//mitochondrial electron transport, ubiquinol to cytochrome c;GO:0006122//mitochondrial electron transport, ubiquinol to cytochrome c;GO:0009060//aerobic respiration;GO:0009060//aerobic respiration;GO:0055114//obsolete oxidation-reduction process;GO:0006122//mitochondrial electron transport, ubiquinol to cytochrome c;GO:0006122//mitochondrial electron transport, ubiquinol to cytochrome c;GO:0006122//mitochondrial electron transport, ubiquinol to cytochrome c;GO:0009060//aerobic respiration;GO:0009060//aerobic respiration;GO:0055114//obsolete oxidation-reduction process;GO:0006122//mitochondrial electron transport, ubiquinol to cytochrome c;GO:0006122//mitochondrial electron transport, ubiquinol to cytochrome c;GO:0006122//mitochondrial electron transport, ubiquinol to cytochrome c;GO:0009060//aerobic respiration;GO:0009060//aerobic respiration;GO:0055114//obsolete oxidation-reduction process;	GO:0005739//mitochondrion;GO:0005739//mitochondrion;GO:0005743//mitochondrial inner membrane;GO:0005750//mitochondrial respiratory chain complex III;GO:0005750//mitochondrial respiratory chain complex III;GO:0016020//membrane;GO:0070469//respirasome;GO:0005739//mitochondrion;GO:0005739//mitochondrion;GO:0005743//mitochondrial inner membrane;GO:0005750//mitochondrial respiratory chain complex III;GO:0005750//mitochondrial respiratory chain complex III;GO:0016020//membrane;GO:0070469//respirasome;GO:0005739//mitochondrion;GO:0005739//mitochondrion;GO:0005743//mitochondrial inner membrane;GO:0005750//mitochondrial respiratory chain complex III;GO:0005750//mitochondrial respiratory chain complex III;GO:0016020//membrane;GO:0070469//respirasome;GO:0005739//mitochondrion;GO:0005739//mitochondrion;GO:0005743//mitochondrial inner membrane;GO:0005750//mitochondrial respiratory chain complex III;GO:0005750//mitochondrial respiratory chain complex III;GO:0016020//membrane;GO:0070469//respirasome;	GO:0008121//ubiquinol-cytochrome-c reductase activity;GO:0008121//ubiquinol-cytochrome-c reductase activity;GO:0008121//ubiquinol-cytochrome-c reductase activity;GO:0008121//ubiquinol-cytochrome-c reductase activity;GO:0008121//ubiquinol-cytochrome-c reductase activity;GO:0008121//ubiquinol-cytochrome-c reductase activity;GO:0008121//ubiquinol-cytochrome-c reductase activity;GO:0008121//ubiquinol-cytochrome-c reductase activity;	ko05415(Diabetic cardiomyopathy);ko05208(Chemical carcinogenesis - reactive oxygen species);ko05022(Pathways of neurodegeneration - multiple diseases);ko05020(Prion disease);ko05016(Huntington disease);ko05014(Amyotrophic lateral sclerosis);ko05012(Parkinson disease);ko05010(Alzheimer disease);ko04932(Non-alcoholic fatty liver disease);ko04714(Thermogenesis);ko04260(Cardiac muscle contraction);ko00190(Oxidative phosphorylation)
AT3G53000	146.218	137.775	154.661	1.12256	0.166793	0.476697	0.723074	3	19653910	19656135	+	1605	PP2A15	GO:0005515;GO:0030246;GO:0030246;	-	-	F-box protein PP2-A15 [Source:UniProtKB/Swiss- Prot;Acc:Q9LF92]	Q9LF92 A0A654FIF8	-	-	GO:0005515//protein binding;GO:0030246//carbohydrate binding;GO:0030246//carbohydrate binding;	-
AT1G57765	211.83	221.79	201.87	0.910183	-0.135772	0.476734	0.723082	1	21393084	21394982	+	1060	-	GO:0016020;GO:0016021;GO:0016021;GO:0003674;GO:0008150;GO:0016020;GO:0016021;GO:0016021;	-	-	unknown protein; FUNCTIONS IN: molecular_function unknown; INVOLVED IN: biological_process unknown; LOCATED IN: endomembrane system; BEST Arabidopsis thaliana protein match is: unknown protein (TAIR:AT1G09645.1); Ha. [Source:TAIR;Acc:AT1G57765]	Q8GYF1 A0A178WCE7	GO:0008150//biological_process;	GO:0016020//membrane;GO:0016021//integral component of membrane;GO:0016021//integral component of membrane;GO:0016020//membrane;GO:0016021//integral component of membrane;GO:0016021//integral component of membrane;	GO:0003674//molecular_function;	-
AT3G43520	938.903	968.833	908.973	0.938214	-0.0920107	0.476805	0.723142	3	15405984	15407949	+	1077	FAX2	GO:0005829;GO:0008150;GO:0009507;GO:0009507;GO:0009507;GO:0009536;GO:0009536;GO:0009536;GO:0009941;GO:0009941;GO:0016020;GO:0016020;GO:0016020;GO:0016020;GO:0016021;GO:0016021;GO:0031969;GO:0031969;	-	-	Protein FATTY ACID EXPORT 2, chloroplastic [Source:UniProtKB/Swiss-Prot;Acc:Q94A32]	Q94A32	GO:0008150//biological_process;	GO:0005829//cytosol;GO:0009507//chloroplast;GO:0009507//chloroplast;GO:0009507//chloroplast;GO:0009536//plastid;GO:0009536//plastid;GO:0009536//plastid;GO:0009941//chloroplast envelope;GO:0009941//chloroplast envelope;GO:0016020//membrane;GO:0016020//membrane;GO:0016020//membrane;GO:0016020//membrane;GO:0016021//integral component of membrane;GO:0016021//integral component of membrane;GO:0031969//chloroplast membrane;GO:0031969//chloroplast membrane;	-	-
AT1G52565	32.7935	29.1287	36.4584	1.25163	0.323811	0.476846	0.723157	1	19579839	19580977	-	1078	-	GO:0008150;	-	-	At1g52565 [Source:UniProtKB/TrEMBL;Acc:A0JPU2]	A0JPU2	GO:0008150//biological_process;	-	-	-
AT3G07568	32.8419	29.3501	36.3337	1.23794	0.307943	0.476966	0.723292	3	2416243	2417822	-	528	-	GO:0005829;GO:0008150;	-	-	Fanconi anemia group D2 protein [Source:UniProtKB/TrEMBL;Acc:Q8W482]	Q8W482 A0A384K995	GO:0008150//biological_process;	GO:0005829//cytosol;	-	-
AT5G18050	32.5218	36.1355	28.9081	0.799993	-0.321942	0.477096	0.723441	5	5974341	5975087	-	747	SAUR22	GO:0003674;GO:0005886;GO:0005886;GO:0007275;GO:0007275;GO:0009733;GO:0009733;GO:0009734;GO:0009734;GO:0016020;GO:0040008;GO:0040008;	K14488	-	Auxin-responsive protein SAUR22 [Source:UniProtKB/Swiss-Prot;Acc:Q9FJF7]	Q9FJF7 A0A178UAM2	GO:0007275//multicellular organism development;GO:0007275//multicellular organism development;GO:0009733//response to auxin;GO:0009733//response to auxin;GO:0009734//auxin-activated signaling pathway;GO:0009734//auxin-activated signaling pathway;GO:0040008//regulation of growth;GO:0040008//regulation of growth;	GO:0005886//plasma membrane;GO:0005886//plasma membrane;GO:0016020//membrane;	GO:0003674//molecular_function;	ko04075(Plant hormone signal transduction)
AT4G09900	183.201	196.318	170.084	0.866372	-0.206942	0.477263	0.723648	4	6221628	6224221	-	1486	MES12	GO:0009507;GO:0009507;GO:0009536;GO:0009694;GO:0009694;GO:0009696;GO:0009696;GO:0016787;GO:0016787;GO:0080030;GO:0080030;GO:0080031;GO:0080031;GO:0080032;GO:0080032;	-	-	Putative methylesterase 12, chloroplastic [Source:UniProtKB/Swiss-Prot;Acc:Q940H7]	Q940H7	GO:0009694//jasmonic acid metabolic process;GO:0009694//jasmonic acid metabolic process;GO:0009696//salicylic acid metabolic process;GO:0009696//salicylic acid metabolic process;	GO:0009507//chloroplast;GO:0009507//chloroplast;GO:0009536//plastid;	GO:0016787//hydrolase activity;GO:0016787//hydrolase activity;GO:0080030//methyl indole-3-acetate esterase activity;GO:0080030//methyl indole-3-acetate esterase activity;GO:0080031//methyl salicylate esterase activity;GO:0080031//methyl salicylate esterase activity;GO:0080032//methyl jasmonate esterase activity;GO:0080032//methyl jasmonate esterase activity;	-
AT5G07740	1559.63	1513.82	1605.44	1.06053	0.0847794	0.477372	0.723722	5	2458568	2467339	-	6319	-	GO:0004721;GO:0006470;GO:0016787;GO:0004721;GO:0004721;GO:0006470;GO:0016787;GO:0004721;GO:0006470;GO:0016787;	-	-	actin binding [Source:TAIR;Acc:AT5G07740]	Q9FLQ7 A0A654FZ96	GO:0006470//protein dephosphorylation;GO:0006470//protein dephosphorylation;GO:0006470//protein dephosphorylation;	-	GO:0004721//phosphoprotein phosphatase activity;GO:0016787//hydrolase activity;GO:0004721//phosphoprotein phosphatase activity;GO:0004721//phosphoprotein phosphatase activity;GO:0016787//hydrolase activity;GO:0004721//phosphoprotein phosphatase activity;GO:0016787//hydrolase activity;	-
AT1G03100	21.398	18.4805	24.3156	1.31574	0.395877	0.477385	0.723722	1	743885	746701	-	2817	-	GO:0003674;GO:0005515;GO:0005739;GO:0005739;GO:0008150;	-	-	Pentatricopeptide repeat-containing protein At1g03100, mitochondrial [Source:UniProtKB/Swiss- Prot;Acc:Q9SA60]	Q9SA60 A0A654E7R1	GO:0008150//biological_process;	GO:0005739//mitochondrion;GO:0005739//mitochondrion;	GO:0003674//molecular_function;GO:0005515//protein binding;	-
AT3G55260	834.918	862.675	807.16	0.935647	-0.0959632	0.477418	0.723722	3	20489096	20493096	+	2085	HEXO1	GO:0004553;GO:0004553;GO:0004563;GO:0004563;GO:0004563;GO:0004563;GO:0005773;GO:0005773;GO:0005773;GO:0005829;GO:0005829;GO:0005975;GO:0005975;GO:0008152;GO:0009505;GO:0015929;GO:0015929;GO:0016787;GO:0016798;GO:0099503;GO:0102148;GO:0102148;	K12373	EC:3.2.1.52	Beta-hexosaminidase [Source:UniProtKB/TrEMBL;Acc:A0A178VFV1]	A7WM73 A0A178VFV1	GO:0005975//carbohydrate metabolic process;GO:0005975//carbohydrate metabolic process;GO:0008152//metabolic process;	GO:0005773//vacuole;GO:0005773//vacuole;GO:0005773//vacuole;GO:0005829//cytosol;GO:0005829//cytosol;GO:0009505//plant-type cell wall;GO:0099503//secretory vesicle;	GO:0004553//hydrolase activity, hydrolyzing O-glycosyl compounds;GO:0004553//hydrolase activity, hydrolyzing O-glycosyl compounds;GO:0004563//beta-N-acetylhexosaminidase activity;GO:0004563//beta-N-acetylhexosaminidase activity;GO:0004563//beta-N-acetylhexosaminidase activity;GO:0004563//beta-N-acetylhexosaminidase activity;GO:0015929//hexosaminidase activity;GO:0015929//hexosaminidase activity;GO:0016787//hydrolase activity;GO:0016798//hydrolase activity, acting on glycosyl bonds;GO:0102148//N-acetyl-beta-D-galactosaminidase activity;GO:0102148//N-acetyl-beta-D-galactosaminidase activity;	ko04142(Lysosome);ko00604(Glycosphingolipid biosynthesis - ganglio series);ko00603(Glycosphingolipid biosynthesis - globo and isoglobo series);ko00531(Glycosaminoglycan degradation);ko00520(Amino sugar and nucleotide sugar metabolism);ko00513(Various types of N-glycan biosynthesis);ko00511(Other glycan degradation)
AT1G57540	189.635	199.489	179.781	0.90121	-0.150065	0.477438	0.723722	1	21309895	21311521	-	1201	-	GO:0005840;GO:0005840;GO:0008150;GO:0016020;GO:0016021;GO:0016021;GO:0005840;GO:0005840;GO:0008150;GO:0016020;GO:0016021;GO:0016021;GO:0005840;GO:0005840;GO:0008150;GO:0016020;GO:0016021;GO:0016021;	-	-	40S ribosomal protein [Source:UniProtKB/TrEMBL;Acc:Q9FVU7]	Q9FVU7 A0A178WJ65	GO:0008150//biological_process;GO:0008150//biological_process;GO:0008150//biological_process;	GO:0005840//ribosome;GO:0005840//ribosome;GO:0016020//membrane;GO:0016021//integral component of membrane;GO:0016021//integral component of membrane;GO:0005840//ribosome;GO:0005840//ribosome;GO:0016020//membrane;GO:0016021//integral component of membrane;GO:0016021//integral component of membrane;GO:0005840//ribosome;GO:0005840//ribosome;GO:0016020//membrane;GO:0016021//integral component of membrane;GO:0016021//integral component of membrane;	-	-
AT3G24760	172.826	163.971	181.682	1.10801	0.147977	0.477532	0.723817	3	9040014	9042093	+	1788	-	GO:0004842;GO:0005515;GO:0005737;GO:0016567;GO:0031146;GO:0004842;GO:0005515;GO:0005737;GO:0016567;GO:0031146;	-	-	F-box/kelch-repeat protein At3g24760 [Source:UniProtKB/Swiss-Prot;Acc:Q3EB08]	Q3EB08	GO:0016567//protein ubiquitination;GO:0031146//SCF-dependent proteasomal ubiquitin-dependent protein catabolic process;GO:0016567//protein ubiquitination;GO:0031146//SCF-dependent proteasomal ubiquitin-dependent protein catabolic process;	GO:0005737//cytoplasm;GO:0005737//cytoplasm;	GO:0004842//ubiquitin-protein transferase activity;GO:0005515//protein binding;GO:0004842//ubiquitin-protein transferase activity;GO:0005515//protein binding;	-
AT1G73570	137.942	130.065	145.82	1.12113	0.164954	0.47757	0.723827	1	27650992	27654025	+	1973	-	GO:0005515;GO:0008150;	K14026	-	HCP-like superfamily protein [Source:TAIR;Acc:AT1G73570]	A0A2H1ZEE7	GO:0008150//biological_process;	-	GO:0005515//protein binding;	ko04141(Protein processing in endoplasmic reticulum)
AT2G38450	187.553	178.093	197.012	1.10623	0.145656	0.477632	0.723874	2	16101926	16102998	+	980	-	GO:0005515;GO:0008150;	-	-	CONTAINS InterPro DOMAIN/s: Sel1-like (InterPro:IPR006597); BEST Arabidopsis thaliana protein match is: unknown protein (TAIR:AT5G05360.1); Ha. [Source:TAIR;Acc:AT2G38450]	A0A1P8B0M8	GO:0008150//biological_process;	-	GO:0005515//protein binding;	-
AT1G04945	181.111	190.45	171.771	0.901925	-0.148921	0.477724	0.723961	1	1399174	1403112	+	2680	-	GO:0008150;GO:0009528;GO:0009706;GO:0016020;GO:0016021;GO:0016021;GO:0046872;GO:0046872;GO:0046872;GO:0046872;GO:0046872;GO:0046872;GO:0046872;GO:0046872;	-	-	HIT-type Zinc finger family protein [Source:UniProtKB/TrEMBL;Acc:F4I765]	A8MRX6	GO:0008150//biological_process;	GO:0009528//plastid inner membrane;GO:0009706//chloroplast inner membrane;GO:0016020//membrane;GO:0016021//integral component of membrane;GO:0016021//integral component of membrane;	GO:0046872//metal ion binding;GO:0046872//metal ion binding;GO:0046872//metal ion binding;GO:0046872//metal ion binding;GO:0046872//metal ion binding;GO:0046872//metal ion binding;GO:0046872//metal ion binding;GO:0046872//metal ion binding;	-
AT5G66120	1688.98	1739.36	1638.6	0.942074	-0.0860877	0.477752	0.723961	5	26431376	26433900	-	1978	DHQS	GO:0003856;GO:0003856;GO:0003856;GO:0003856;GO:0005515;GO:0005737;GO:0005737;GO:0005768;GO:0005768;GO:0005794;GO:0005794;GO:0005802;GO:0005802;GO:0008652;GO:0009073;GO:0009073;GO:0009073;GO:0009073;GO:0009423;GO:0009423;GO:0009507;GO:0009507;GO:0009507;GO:0009536;GO:0009570;GO:0009570;GO:0016829;GO:0046872;GO:0046872;GO:0003856;GO:0005737;GO:0009073;GO:0016838;	K01735	EC:4.2.3.4	3-dehydroquinate synthase, chloroplastic [Source:UniProtKB/Swiss-Prot;Acc:Q8VYV7]	Q8VYV7 A0A178UAH5	GO:0008652//cellular amino acid biosynthetic process;GO:0009073//aromatic amino acid family biosynthetic process;GO:0009073//aromatic amino acid family biosynthetic process;GO:0009073//aromatic amino acid family biosynthetic process;GO:0009073//aromatic amino acid family biosynthetic process;GO:0009423//chorismate biosynthetic process;GO:0009423//chorismate biosynthetic process;GO:0009073//aromatic amino acid family biosynthetic process;	GO:0005737//cytoplasm;GO:0005737//cytoplasm;GO:0005768//endosome;GO:0005768//endosome;GO:0005794//Golgi apparatus;GO:0005794//Golgi apparatus;GO:0005802//trans-Golgi network;GO:0005802//trans-Golgi network;GO:0009507//chloroplast;GO:0009507//chloroplast;GO:0009507//chloroplast;GO:0009536//plastid;GO:0009570//chloroplast stroma;GO:0009570//chloroplast stroma;GO:0005737//cytoplasm;	GO:0003856//3-dehydroquinate synthase activity;GO:0003856//3-dehydroquinate synthase activity;GO:0003856//3-dehydroquinate synthase activity;GO:0003856//3-dehydroquinate synthase activity;GO:0005515//protein binding;GO:0016829//lyase activity;GO:0046872//metal ion binding;GO:0046872//metal ion binding;GO:0003856//3-dehydroquinate synthase activity;GO:0016838//carbon-oxygen lyase activity, acting on phosphates;	ko00400(Phenylalanine, tyrosine and tryptophan biosynthesis)
AT3G04854	6.32351	7.99275	4.65426	0.582311	-0.780139	0.478029	0.724279	3	1336905	1337620	+	716	-	-	-	-	unknown protein; LOCATED IN: endomembrane system; Ha. [Source:TAIR;Acc:AT3G04854]	A0A654F452 B3H6R6	-	-	-	-
AT5G63280	300.51	287.593	313.427	1.08983	0.1241	0.478044	0.724279	5	25367031	25369297	+	1207	-	GO:0000976;GO:0003676;GO:0008150;GO:0016020;GO:0016021;GO:0016021;GO:0043565;	-	-	C2H2-like zinc finger protein [Source:UniProtKB/TrEMBL;Acc:Q8VZP2]	Q8VZP2 A0A178U777	GO:0008150//biological_process;	GO:0016020//membrane;GO:0016021//integral component of membrane;GO:0016021//integral component of membrane;	GO:0000976//transcription cis-regulatory region binding;GO:0003676//nucleic acid binding;GO:0043565//sequence-specific DNA binding;	-
ATMG00660	20.6684	17.8449	23.4918	1.31644	0.396646	0.478156	0.724279	Mt	190104	190553	-	450	ORF149	GO:0003674;GO:0005739;GO:0005739;GO:0008150;	-	-	Uncharacterized mitochondrial protein AtMg00660 [Source:UniProtKB/Swiss-Prot;Acc:P93318]	-	GO:0008150//biological_process;	GO:0005739//mitochondrion;GO:0005739//mitochondrion;	GO:0003674//molecular_function;	-
AT2G41370	71.8934	66.1007	77.686	1.17527	0.23299	0.478162	0.724279	2	17237727	17240609	-	2174	NPR5	GO:0005515;GO:0005515;GO:0005515;GO:0005634;GO:0005634;GO:0005634;GO:0005634;GO:0005737;GO:0005737;GO:0005737;GO:0009864;GO:0009864;GO:0009864;GO:0009944;GO:0009944;GO:0009954;GO:0009954;GO:0010227;GO:0010227;GO:0010227;GO:0010254;GO:0010254;GO:0010434;GO:0010434;GO:0010582;GO:0010582;GO:0016567;GO:0016567;GO:0048439;GO:0048439;	K14508	-	Regulatory protein NPR5 [Source:UniProtKB/Swiss- Prot;Acc:Q9ZVC2]	Q9ZVC2	GO:0009864//induced systemic resistance, jasmonic acid mediated signaling pathway;GO:0009864//induced systemic resistance, jasmonic acid mediated signaling pathway;GO:0009864//induced systemic resistance, jasmonic acid mediated signaling pathway;GO:0009944//polarity specification of adaxial/abaxial axis;GO:0009944//polarity specification of adaxial/abaxial axis;GO:0009954//proximal/distal pattern formation;GO:0009954//proximal/distal pattern formation;GO:0010227//floral organ abscission;GO:0010227//floral organ abscission;GO:0010227//floral organ abscission;GO:0010254//nectary development;GO:0010254//nectary development;GO:0010434//bract formation;GO:0010434//bract formation;GO:0010582//floral meristem determinacy;GO:0010582//floral meristem determinacy;GO:0016567//protein ubiquitination;GO:0016567//protein ubiquitination;GO:0048439//flower morphogenesis;GO:0048439//flower morphogenesis;	GO:0005634//nucleus;GO:0005634//nucleus;GO:0005634//nucleus;GO:0005634//nucleus;GO:0005737//cytoplasm;GO:0005737//cytoplasm;GO:0005737//cytoplasm;	GO:0005515//protein binding;GO:0005515//protein binding;GO:0005515//protein binding;	ko04075(Plant hormone signal transduction)
AT2G39500	46.5432	42.0941	50.9923	1.21139	0.276661	0.47818	0.724279	2	16489013	16490108	+	980	-	GO:0008150;GO:0016020;GO:0016021;GO:0016021;	-	-	At2g39500/F12L6.16 [Source:UniProtKB/TrEMBL;Acc:O80637]	O80637 A0A178VV13	GO:0008150//biological_process;	GO:0016020//membrane;GO:0016021//integral component of membrane;GO:0016021//integral component of membrane;	-	-
AT2G42950	132.604	125.134	140.073	1.11939	0.162713	0.478186	0.724279	2	17863678	17866572	+	2052	-	GO:0016020;GO:0016020;GO:0016021;GO:0016021;GO:0030001;GO:0046873;GO:0046873;GO:0055085;GO:0016020;GO:0016020;GO:0016021;GO:0016021;GO:0030001;GO:0046873;GO:0046873;GO:0055085;	-	-	At2g42950 [Source:UniProtKB/TrEMBL;Acc:Q8GY73]	A0A384KZS7 Q8GY73	GO:0030001//metal ion transport;GO:0055085//transmembrane transport;GO:0030001//metal ion transport;GO:0055085//transmembrane transport;	GO:0016020//membrane;GO:0016020//membrane;GO:0016021//integral component of membrane;GO:0016021//integral component of membrane;GO:0016020//membrane;GO:0016020//membrane;GO:0016021//integral component of membrane;GO:0016021//integral component of membrane;	GO:0046873//metal ion transmembrane transporter activity;GO:0046873//metal ion transmembrane transporter activity;GO:0046873//metal ion transmembrane transporter activity;GO:0046873//metal ion transmembrane transporter activity;	-
AT4G11175	243.409	231.963	254.855	1.09869	0.135779	0.478188	0.724279	4	6818058	6819253	+	977	-	GO:0003723;GO:0003723;GO:0003729;GO:0003743;GO:0003743;GO:0003743;GO:0005829;GO:0005829;GO:0005829;GO:0006412;GO:0006413;GO:0006413;GO:0006413;GO:0009507;GO:0009507;GO:0009507;GO:0009536;GO:0043022;GO:0043022;	K02518	-	Translation initiation factor IF-1, chloroplastic [Source:UniProtKB/Swiss-Prot;Acc:O82499]	O82499 A0A178V153	GO:0006412//translation;GO:0006413//translational initiation;GO:0006413//translational initiation;GO:0006413//translational initiation;	GO:0005829//cytosol;GO:0005829//cytosol;GO:0005829//cytosol;GO:0009507//chloroplast;GO:0009507//chloroplast;GO:0009507//chloroplast;GO:0009536//plastid;	GO:0003723//RNA binding;GO:0003723//RNA binding;GO:0003729//mRNA binding;GO:0003743//translation initiation factor activity;GO:0003743//translation initiation factor activity;GO:0003743//translation initiation factor activity;GO:0043022//ribosome binding;GO:0043022//ribosome binding;	-
AT2G15530	528.617	509.191	548.043	1.0763	0.106082	0.478213	0.724279	2	6772714	6777985	+	3516	-	GO:0005515;GO:0009908;GO:0009908;GO:0010228;GO:0010228;GO:0016567;GO:0016740;GO:0043161;GO:0043161;GO:0046872;GO:0046872;GO:0061630;GO:0061630;GO:0005515;GO:0009908;GO:0009908;GO:0010228;GO:0010228;GO:0016567;GO:0016740;GO:0043161;GO:0043161;GO:0046872;GO:0046872;GO:0061630;GO:0061630;GO:0005515;GO:0009908;GO:0009908;GO:0010228;GO:0010228;GO:0016567;GO:0016740;GO:0043161;GO:0043161;GO:0046872;GO:0046872;GO:0061630;GO:0061630;GO:0005515;GO:0009908;GO:0009908;GO:0010228;GO:0010228;GO:0016567;GO:0016740;GO:0043161;GO:0043161;GO:0046872;GO:0046872;GO:0061630;GO:0061630;GO:0005515;GO:0009908;GO:0009908;GO:0010228;GO:0010228;GO:0016567;GO:0016740;GO:0043161;GO:0043161;GO:0046872;GO:0046872;GO:0061630;GO:0061630;	-	-	RING/U-box superfamily protein [Source:UniProtKB/TrEMBL;Acc:F4IIG9]	Q9ZQF9	GO:0009908//flower development;GO:0009908//flower development;GO:0010228//vegetative to reproductive phase transition of meristem;GO:0010228//vegetative to reproductive phase transition of meristem;GO:0016567//protein ubiquitination;GO:0043161//proteasome-mediated ubiquitin-dependent protein catabolic process;GO:0043161//proteasome-mediated ubiquitin-dependent protein catabolic process;GO:0009908//flower development;GO:0009908//flower development;GO:0010228//vegetative to reproductive phase transition of meristem;GO:0010228//vegetative to reproductive phase transition of meristem;GO:0016567//protein ubiquitination;GO:0043161//proteasome-mediated ubiquitin-dependent protein catabolic process;GO:0043161//proteasome-mediated ubiquitin-dependent protein catabolic process;GO:0009908//flower development;GO:0009908//flower development;GO:0010228//vegetative to reproductive phase transition of meristem;GO:0010228//vegetative to reproductive phase transition of meristem;GO:0016567//protein ubiquitination;GO:0043161//proteasome-mediated ubiquitin-dependent protein catabolic process;GO:0043161//proteasome-mediated ubiquitin-dependent protein catabolic process;GO:0009908//flower development;GO:0009908//flower development;GO:0010228//vegetative to reproductive phase transition of meristem;GO:0010228//vegetative to reproductive phase transition of meristem;GO:0016567//protein ubiquitination;GO:0043161//proteasome-mediated ubiquitin-dependent protein catabolic process;GO:0043161//proteasome-mediated ubiquitin-dependent protein catabolic process;GO:0009908//flower development;GO:0009908//flower development;GO:0010228//vegetative to reproductive phase transition of meristem;GO:0010228//vegetative to reproductive phase transition of meristem;GO:0016567//protein ubiquitination;GO:0043161//proteasome-mediated ubiquitin-dependent protein catabolic process;GO:0043161//proteasome-mediated ubiquitin-dependent protein catabolic process;	-	GO:0005515//protein binding;GO:0016740//transferase activity;GO:0046872//metal ion binding;GO:0046872//metal ion binding;GO:0061630//ubiquitin protein ligase activity;GO:0061630//ubiquitin protein ligase activity;GO:0005515//protein binding;GO:0016740//transferase activity;GO:0046872//metal ion binding;GO:0046872//metal ion binding;GO:0061630//ubiquitin protein ligase activity;GO:0061630//ubiquitin protein ligase activity;GO:0005515//protein binding;GO:0016740//transferase activity;GO:0046872//metal ion binding;GO:0046872//metal ion binding;GO:0061630//ubiquitin protein ligase activity;GO:0061630//ubiquitin protein ligase activity;GO:0005515//protein binding;GO:0016740//transferase activity;GO:0046872//metal ion binding;GO:0046872//metal ion binding;GO:0061630//ubiquitin protein ligase activity;GO:0061630//ubiquitin protein ligase activity;GO:0005515//protein binding;GO:0016740//transferase activity;GO:0046872//metal ion binding;GO:0046872//metal ion binding;GO:0061630//ubiquitin protein ligase activity;GO:0061630//ubiquitin protein ligase activity;	-
AT1G11460	11.791	14.0479	9.53402	0.678677	-0.559202	0.478342	0.724383	1	3856942	3859465	+	1274	-	GO:0005886;GO:0005886;GO:0016020;GO:0016020;GO:0016020;GO:0016021;GO:0016021;GO:0016021;GO:0022857;GO:0022857;GO:0055085;	-	-	WAT1-related protein At1g11460 [Source:UniProtKB/Swiss-Prot;Acc:F4I8W6]	F4I8W6 A0A654EJL9	GO:0055085//transmembrane transport;	GO:0005886//plasma membrane;GO:0005886//plasma membrane;GO:0016020//membrane;GO:0016020//membrane;GO:0016020//membrane;GO:0016021//integral component of membrane;GO:0016021//integral component of membrane;GO:0016021//integral component of membrane;	GO:0022857//transmembrane transporter activity;GO:0022857//transmembrane transporter activity;	-
AT3G09040	104.782	97.5991	111.966	1.1472	0.198115	0.478344	0.724383	3	2760397	2764607	-	4123	-	GO:0005515;GO:0003723;GO:0005515;GO:0005739;GO:0005739;GO:0009451;GO:0009451;GO:0043231;GO:0005515;GO:0003723;GO:0005515;GO:0005739;GO:0005739;GO:0009451;GO:0009451;GO:0043231;	-	-	Pentatricopeptide repeat (PPR) superfamily protein [Source:UniProtKB/TrEMBL;Acc:A0A1I9LQP8]	Q9SS83 A0A178V8N2	GO:0009451//RNA modification;GO:0009451//RNA modification;GO:0009451//RNA modification;GO:0009451//RNA modification;	GO:0005739//mitochondrion;GO:0005739//mitochondrion;GO:0043231//intracellular membrane-bounded organelle;GO:0005739//mitochondrion;GO:0005739//mitochondrion;GO:0043231//intracellular membrane-bounded organelle;	GO:0005515//protein binding;GO:0003723//RNA binding;GO:0005515//protein binding;GO:0005515//protein binding;GO:0003723//RNA binding;GO:0005515//protein binding;	-
AT5G56000	537.403	557.477	517.328	0.927982	-0.107831	0.478418	0.724406	5	22677338	22680152	-	2449	HSP90-4	GO:0000166;GO:0003729;GO:0005524;GO:0005524;GO:0005524;GO:0005618;GO:0005618;GO:0005634;GO:0005634;GO:0005737;GO:0005737;GO:0005774;GO:0005774;GO:0005794;GO:0005794;GO:0005829;GO:0005829;GO:0005829;GO:0005886;GO:0005886;GO:0005886;GO:0006457;GO:0006457;GO:0006457;GO:0009536;GO:0009570;GO:0009570;GO:0009986;GO:0032991;GO:0034605;GO:0048046;GO:0048046;GO:0048471;GO:0050821;GO:0051082;GO:0051082;GO:0051082;	K04079	-	Hsp81.4 [Source:UniProtKB/TrEMBL;Acc:A0A178UQ52]	O03986 A0A178UQ52	GO:0006457//protein folding;GO:0006457//protein folding;GO:0006457//protein folding;GO:0034605//cellular response to heat;GO:0050821//protein stabilization;	GO:0005618//cell wall;GO:0005618//cell wall;GO:0005634//nucleus;GO:0005634//nucleus;GO:0005737//cytoplasm;GO:0005737//cytoplasm;GO:0005774//vacuolar membrane;GO:0005774//vacuolar membrane;GO:0005794//Golgi apparatus;GO:0005794//Golgi apparatus;GO:0005829//cytosol;GO:0005829//cytosol;GO:0005829//cytosol;GO:0005886//plasma membrane;GO:0005886//plasma membrane;GO:0005886//plasma membrane;GO:0009536//plastid;GO:0009570//chloroplast stroma;GO:0009570//chloroplast stroma;GO:0009986//cell surface;GO:0032991//protein-containing complex;GO:0048046//apoplast;GO:0048046//apoplast;GO:0048471//perinuclear region of cytoplasm;	GO:0000166//nucleotide binding;GO:0003729//mRNA binding;GO:0005524//ATP binding;GO:0005524//ATP binding;GO:0005524//ATP binding;GO:0051082//unfolded protein binding;GO:0051082//unfolded protein binding;GO:0051082//unfolded protein binding;	ko05418(Fluid shear stress and atherosclerosis);ko05417(Lipid and atherosclerosis);ko05215(Prostate cancer);ko05207(Chemical carcinogenesis - receptor activation);ko05200(Pathways in cancer);ko05132(Salmonella infection);ko04915(Estrogen signaling pathway);ko04914(Progesterone-mediated oocyte maturation);ko04659(Th17 cell differentiation);ko04657(IL-17 signaling pathway);ko04626(Plant-pathogen interaction);ko04621(NOD-like receptor signaling pathway);ko04612(Antigen processing and presentation);ko04217(Necroptosis);ko04151(PI3K-Akt signaling pathway);ko04141(Protein processing in endoplasmic reticulum)
AT1G80760	96.187	89.9002	102.474	1.13986	0.188861	0.478431	0.724406	1	30350539	30352208	-	1212	NIP6-1	GO:0005886;GO:0005886;GO:0006833;GO:0006833;GO:0015168;GO:0015168;GO:0015204;GO:0015204;GO:0015267;GO:0015267;GO:0015793;GO:0016020;GO:0016020;GO:0016020;GO:0016021;GO:0016021;GO:0035445;GO:0046713;GO:0046713;GO:0046715;GO:0046715;GO:0055085;GO:0055085;GO:0071918;GO:0080029;GO:0080029;	K09874	-	Aquaporin NIP6-1 [Source:UniProtKB/Swiss- Prot;Acc:Q9SAI4]	Q9SAI4	GO:0006833//water transport;GO:0006833//water transport;GO:0015793//glycerol transport;GO:0035445//borate transmembrane transport;GO:0046713//borate transport;GO:0046713//borate transport;GO:0055085//transmembrane transport;GO:0055085//transmembrane transport;GO:0071918//urea transmembrane transport;GO:0080029//cellular response to boron-containing substance levels;GO:0080029//cellular response to boron-containing substance levels;	GO:0005886//plasma membrane;GO:0005886//plasma membrane;GO:0016020//membrane;GO:0016020//membrane;GO:0016020//membrane;GO:0016021//integral component of membrane;GO:0016021//integral component of membrane;	GO:0015168//glycerol transmembrane transporter activity;GO:0015168//glycerol transmembrane transporter activity;GO:0015204//urea transmembrane transporter activity;GO:0015204//urea transmembrane transporter activity;GO:0015267//channel activity;GO:0015267//channel activity;GO:0046715//active borate transmembrane transporter activity;GO:0046715//active borate transmembrane transporter activity;	-
AT5G63930	613.597	589.788	637.406	1.08074	0.112016	0.478453	0.724406	5	25581696	25586630	+	4857	-	GO:0000166;GO:0004672;GO:0004672;GO:0004674;GO:0004674;GO:0005515;GO:0005515;GO:0005524;GO:0005524;GO:0005524;GO:0005886;GO:0005886;GO:0005886;GO:0005886;GO:0006468;GO:0006468;GO:0009506;GO:0016020;GO:0016021;GO:0016021;GO:0016301;GO:0016310;GO:0016740;GO:0046777;GO:0004672;GO:0004672;GO:0005515;GO:0005524;GO:0005524;GO:0006468;GO:0006468;GO:0016020;GO:0016021;GO:0016021;GO:0016301;GO:0016310;	-	-	Non-specific serine/threonine protein kinase [Source:UniProtKB/TrEMBL;Acc:A0A178UJL1]	Q9LVP0 A0A178UJL1	GO:0006468//protein phosphorylation;GO:0006468//protein phosphorylation;GO:0016310//phosphorylation;GO:0046777//protein autophosphorylation;GO:0006468//protein phosphorylation;GO:0006468//protein phosphorylation;GO:0016310//phosphorylation;	GO:0005886//plasma membrane;GO:0005886//plasma membrane;GO:0005886//plasma membrane;GO:0005886//plasma membrane;GO:0009506//plasmodesma;GO:0016020//membrane;GO:0016021//integral component of membrane;GO:0016021//integral component of membrane;GO:0016020//membrane;GO:0016021//integral component of membrane;GO:0016021//integral component of membrane;	GO:0000166//nucleotide binding;GO:0004672//protein kinase activity;GO:0004672//protein kinase activity;GO:0004674//protein serine/threonine kinase activity;GO:0004674//protein serine/threonine kinase activity;GO:0005515//protein binding;GO:0005515//protein binding;GO:0005524//ATP binding;GO:0005524//ATP binding;GO:0005524//ATP binding;GO:0016301//kinase activity;GO:0016740//transferase activity;GO:0004672//protein kinase activity;GO:0004672//protein kinase activity;GO:0005515//protein binding;GO:0005524//ATP binding;GO:0005524//ATP binding;GO:0016301//kinase activity;	-
AT1G68780	145.031	136.87	153.191	1.11924	0.162524	0.478539	0.724487	1	25831662	25833966	-	2149	-	GO:0004672;GO:0005515;GO:0005886;GO:0009506;GO:0046777;	-	-	At1g68780/F14K14_11 [Source:UniProtKB/TrEMBL;Acc:Q9CA41]	Q9CA41 A0A178WA38	GO:0046777//protein autophosphorylation;	GO:0005886//plasma membrane;GO:0009506//plasmodesma;	GO:0004672//protein kinase activity;GO:0005515//protein binding;	-
AT5G46490	124.535	115.692	133.379	1.15288	0.205248	0.478636	0.724587	5	18850645	18853896	+	3050	-	GO:0005515;GO:0006952;GO:0007165;GO:0007165;GO:0016020;GO:0016021;GO:0016021;GO:0016787;GO:0043531;GO:0043531;GO:0050135;GO:0061809;GO:0005515;GO:0007165;GO:0007165;GO:0016020;GO:0016021;GO:0016021;GO:0016787;GO:0043531;GO:0043531;GO:0050135;GO:0061809;GO:0005515;GO:0007165;GO:0007165;GO:0016020;GO:0016021;GO:0016021;GO:0016787;GO:0043531;GO:0043531;GO:0050135;GO:0061809;GO:0005515;GO:0007165;GO:0007165;GO:0016020;GO:0016021;GO:0016021;GO:0016787;GO:0043531;GO:0043531;GO:0050135;GO:0061809;GO:0005515;GO:0007165;GO:0007165;GO:0016020;GO:0016021;GO:0016021;GO:0016787;GO:0043531;GO:0043531;GO:0050135;GO:0061809;GO:0005515;GO:0007165;GO:0007165;GO:0016787;GO:0043531;GO:0043531;GO:0050135;GO:0061809;GO:0005515;GO:0007165;GO:0007165;GO:0016787;GO:0043531;GO:0043531;GO:0050135;GO:0061809;GO:0005515;GO:0006952;GO:0007165;GO:0007165;GO:0016787;GO:0043531;GO:0043531;GO:0050135;GO:0061809;	-	-	Disease resistance protein (TIR-NBS-LRR class) family [Source:UniProtKB/TrEMBL;Acc:Q9FHF6]	A0A1P8BA82	GO:0006952//defense response;GO:0007165//signal transduction;GO:0007165//signal transduction;GO:0007165//signal transduction;GO:0007165//signal transduction;GO:0007165//signal transduction;GO:0007165//signal transduction;GO:0007165//signal transduction;GO:0007165//signal transduction;GO:0007165//signal transduction;GO:0007165//signal transduction;GO:0007165//signal transduction;GO:0007165//signal transduction;GO:0007165//signal transduction;GO:0007165//signal transduction;GO:0006952//defense response;GO:0007165//signal transduction;GO:0007165//signal transduction;	GO:0016020//membrane;GO:0016021//integral component of membrane;GO:0016021//integral component of membrane;GO:0016020//membrane;GO:0016021//integral component of membrane;GO:0016021//integral component of membrane;GO:0016020//membrane;GO:0016021//integral component of membrane;GO:0016021//integral component of membrane;GO:0016020//membrane;GO:0016021//integral component of membrane;GO:0016021//integral component of membrane;GO:0016020//membrane;GO:0016021//integral component of membrane;GO:0016021//integral component of membrane;	GO:0005515//protein binding;GO:0016787//hydrolase activity;GO:0043531//ADP binding;GO:0043531//ADP binding;GO:0050135//NAD(P)+ nucleosidase activity;GO:0061809//NAD+ nucleotidase, cyclic ADP-ribose generating;GO:0005515//protein binding;GO:0016787//hydrolase activity;GO:0043531//ADP binding;GO:0043531//ADP binding;GO:0050135//NAD(P)+ nucleosidase activity;GO:0061809//NAD+ nucleotidase, cyclic ADP-ribose generating;GO:0005515//protein binding;GO:0016787//hydrolase activity;GO:0043531//ADP binding;GO:0043531//ADP binding;GO:0050135//NAD(P)+ nucleosidase activity;GO:0061809//NAD+ nucleotidase, cyclic ADP-ribose generating;GO:0005515//protein binding;GO:0016787//hydrolase activity;GO:0043531//ADP binding;GO:0043531//ADP binding;GO:0050135//NAD(P)+ nucleosidase activity;GO:0061809//NAD+ nucleotidase, cyclic ADP-ribose generating;GO:0005515//protein binding;GO:0016787//hydrolase activity;GO:0043531//ADP binding;GO:0043531//ADP binding;GO:0050135//NAD(P)+ nucleosidase activity;GO:0061809//NAD+ nucleotidase, cyclic ADP-ribose generating;GO:0005515//protein binding;GO:0016787//hydrolase activity;GO:0043531//ADP binding;GO:0043531//ADP binding;GO:0050135//NAD(P)+ nucleosidase activity;GO:0061809//NAD+ nucleotidase, cyclic ADP-ribose generating;GO:0005515//protein binding;GO:0016787//hydrolase activity;GO:0043531//ADP binding;GO:0043531//ADP binding;GO:0050135//NAD(P)+ nucleosidase activity;GO:0061809//NAD+ nucleotidase, cyclic ADP-ribose generating;GO:0005515//protein binding;GO:0016787//hydrolase activity;GO:0043531//ADP binding;GO:0043531//ADP binding;GO:0050135//NAD(P)+ nucleosidase activity;GO:0061809//NAD+ nucleotidase, cyclic ADP-ribose generating;	-
AT1G52150	1096.86	1132	1061.72	0.93792	-0.0924626	0.478836	0.724843	1	19409688	19414764	-	3621	ATHB-15	GO:0003677;GO:0003677;GO:0003677;GO:0005634;GO:0005634;GO:0008289;GO:0008289;GO:0003677;GO:0003677;GO:0003677;GO:0005634;GO:0005634;GO:0008289;GO:0008289;GO:0030154;GO:0030154;GO:0003677;GO:0003677;GO:0003677;GO:0003700;GO:0003700;GO:0005634;GO:0005634;GO:0005634;GO:0006355;GO:0008289;GO:0008289;GO:0009855;GO:0009855;GO:0009965;GO:0009965;GO:0010014;GO:0010014;GO:0010073;GO:0010073;GO:0010075;GO:0010075;GO:0010087;GO:0010087;GO:0048263;GO:0048263;GO:0080060;GO:0080060;GO:1905392;GO:1905392;	K09338	-	Homeobox-leucine zipper family protein / lipid- binding START domain-containing protein [Source:UniProtKB/TrEMBL;Acc:B3H4G8]	Q9ZU11 A0A654EHN9	GO:0030154//cell differentiation;GO:0030154//cell differentiation;GO:0006355//regulation of transcription, DNA-templated;GO:0009855//determination of bilateral symmetry;GO:0009855//determination of bilateral symmetry;GO:0009965//leaf morphogenesis;GO:0009965//leaf morphogenesis;GO:0010014//meristem initiation;GO:0010014//meristem initiation;GO:0010073//meristem maintenance;GO:0010073//meristem maintenance;GO:0010075//regulation of meristem growth;GO:0010075//regulation of meristem growth;GO:0010087//phloem or xylem histogenesis;GO:0010087//phloem or xylem histogenesis;GO:0048263//determination of dorsal identity;GO:0048263//determination of dorsal identity;GO:0080060//integument development;GO:0080060//integument development;GO:1905392//plant organ morphogenesis;GO:1905392//plant organ morphogenesis;	GO:0005634//nucleus;GO:0005634//nucleus;GO:0005634//nucleus;GO:0005634//nucleus;GO:0005634//nucleus;GO:0005634//nucleus;GO:0005634//nucleus;	GO:0003677//DNA binding;GO:0003677//DNA binding;GO:0003677//DNA binding;GO:0008289//lipid binding;GO:0008289//lipid binding;GO:0003677//DNA binding;GO:0003677//DNA binding;GO:0003677//DNA binding;GO:0008289//lipid binding;GO:0008289//lipid binding;GO:0003677//DNA binding;GO:0003677//DNA binding;GO:0003677//DNA binding;GO:0003700//DNA-binding transcription factor activity;GO:0003700//DNA-binding transcription factor activity;GO:0008289//lipid binding;GO:0008289//lipid binding;	-
AT3G07340	246.05	260.99	231.109	0.885506	-0.175426	0.478909	0.724905	3	2340845	2343697	-	2214	BHLH62	GO:0003677;GO:0003677;GO:0005634;GO:0006355;GO:0006355;GO:0046983;GO:0046983;GO:0003677;GO:0003700;GO:0003700;GO:0003700;GO:0005634;GO:0005634;GO:0005634;GO:0006355;GO:0006355;GO:0006355;GO:0043565;GO:0046983;GO:0046983;	-	-	Transcription factor bHLH62 [Source:UniProtKB/Swiss-Prot;Acc:Q9SRT2]	Q9SRT2 A0A654F6M8	GO:0006355//regulation of transcription, DNA-templated;GO:0006355//regulation of transcription, DNA-templated;GO:0006355//regulation of transcription, DNA-templated;GO:0006355//regulation of transcription, DNA-templated;GO:0006355//regulation of transcription, DNA-templated;	GO:0005634//nucleus;GO:0005634//nucleus;GO:0005634//nucleus;GO:0005634//nucleus;	GO:0003677//DNA binding;GO:0003677//DNA binding;GO:0046983//protein dimerization activity;GO:0046983//protein dimerization activity;GO:0003677//DNA binding;GO:0003700//DNA-binding transcription factor activity;GO:0003700//DNA-binding transcription factor activity;GO:0003700//DNA-binding transcription factor activity;GO:0043565//sequence-specific DNA binding;GO:0046983//protein dimerization activity;GO:0046983//protein dimerization activity;	-
AT2G46810	201.952	183.838	220.067	1.19707	0.259507	0.479117	0.725173	2	19239694	19242772	+	2636	BHLH70	GO:0003677;GO:0003677;GO:0003700;GO:0003700;GO:0005515;GO:0005634;GO:0005634;GO:0006355;GO:0006355;GO:0009631;GO:0042803;GO:0046983;GO:0046983;GO:0003677;GO:0003677;GO:0005634;GO:0046983;GO:0046983;GO:0003677;GO:0003677;GO:0005634;GO:0046983;GO:0046983;GO:0003677;GO:0003677;GO:0005634;GO:0046983;GO:0046983;	-	-	Transcription factor bHLH70 [Source:UniProtKB/Swiss-Prot;Acc:O81037]	O81037	GO:0006355//regulation of transcription, DNA-templated;GO:0006355//regulation of transcription, DNA-templated;GO:0009631//cold acclimation;	GO:0005634//nucleus;GO:0005634//nucleus;GO:0005634//nucleus;GO:0005634//nucleus;GO:0005634//nucleus;	GO:0003677//DNA binding;GO:0003677//DNA binding;GO:0003700//DNA-binding transcription factor activity;GO:0003700//DNA-binding transcription factor activity;GO:0005515//protein binding;GO:0042803//protein homodimerization activity;GO:0046983//protein dimerization activity;GO:0046983//protein dimerization activity;GO:0003677//DNA binding;GO:0003677//DNA binding;GO:0046983//protein dimerization activity;GO:0046983//protein dimerization activity;GO:0003677//DNA binding;GO:0003677//DNA binding;GO:0046983//protein dimerization activity;GO:0046983//protein dimerization activity;GO:0003677//DNA binding;GO:0003677//DNA binding;GO:0046983//protein dimerization activity;GO:0046983//protein dimerization activity;	-
AT5G49620	17.3095	20.03	14.5889	0.728355	-0.457287	0.479207	0.72521	5	20137214	20139609	-	1468	AtMYB78	GO:0000976;GO:0003677;GO:0003677;GO:0003700;GO:0003700;GO:0005515;GO:0005634;GO:0005634;GO:0005634;GO:0006355;GO:0009651;GO:0009737;GO:0009737;GO:0043565;GO:0043565;GO:1902074;GO:1902074;GO:0003677;	K09422	-	myb domain protein 78 [Source:TAIR;Acc:AT5G49620]	Q9FGY3	GO:0006355//regulation of transcription, DNA-templated;GO:0009651//response to salt stress;GO:0009737//response to abscisic acid;GO:0009737//response to abscisic acid;GO:1902074//response to salt;GO:1902074//response to salt;	GO:0005634//nucleus;GO:0005634//nucleus;GO:0005634//nucleus;	GO:0000976//transcription cis-regulatory region binding;GO:0003677//DNA binding;GO:0003677//DNA binding;GO:0003700//DNA-binding transcription factor activity;GO:0003700//DNA-binding transcription factor activity;GO:0005515//protein binding;GO:0043565//sequence-specific DNA binding;GO:0043565//sequence-specific DNA binding;GO:0003677//DNA binding;	-
AT3G19508	59.262	64.2672	54.2567	0.844236	-0.244281	0.479227	0.72521	3	6762034	6762754	-	648	-	GO:0005829;	-	-	LYR motif-containing protein At3g19508 [Source:UniProtKB/Swiss-Prot;Acc:Q1G3M2]	Q1G3M2 A0A178VAN7	-	GO:0005829//cytosol;	-	-
AT3G30770	5.50705	7.05516	3.95893	0.56114	-0.833567	0.479235	0.72521	3	12445493	12448285	+	2012	-	GO:0003674;GO:0005575;GO:0006508;GO:0008150;GO:0008233;GO:0008233;	-	-	Eukaryotic aspartyl protease family protein [Source:UniProtKB/TrEMBL;Acc:F4J7U9]	F4J7U9	GO:0006508//proteolysis;GO:0008150//biological_process;	GO:0005575//cellular_component;	GO:0003674//molecular_function;GO:0008233//peptidase activity;GO:0008233//peptidase activity;	-
AT2G01640	127.29	134.866	119.714	0.887647	-0.171943	0.479287	0.725241	2	282830	284598	+	1153	-	GO:0000462;GO:0000462;GO:0003674;GO:0005730;GO:0005730;GO:0030686;GO:0030686;GO:0030688;GO:0030688;GO:0000462;GO:0000462;GO:0003674;GO:0005730;GO:0005730;GO:0030686;GO:0030686;GO:0030688;GO:0030688;	-	-	Expressed protein [Source:UniProtKB/TrEMBL;Acc:Q9ZU92]	A0A178VZL7 Q9ZU92	GO:0000462//maturation of SSU-rRNA from tricistronic rRNA transcript (SSU-rRNA, 5.8S rRNA, LSU-rRNA);GO:0000462//maturation of SSU-rRNA from tricistronic rRNA transcript (SSU-rRNA, 5.8S rRNA, LSU-rRNA);GO:0000462//maturation of SSU-rRNA from tricistronic rRNA transcript (SSU-rRNA, 5.8S rRNA, LSU-rRNA);GO:0000462//maturation of SSU-rRNA from tricistronic rRNA transcript (SSU-rRNA, 5.8S rRNA, LSU-rRNA);	GO:0005730//nucleolus;GO:0005730//nucleolus;GO:0030686//90S preribosome;GO:0030686//90S preribosome;GO:0030688//preribosome, small subunit precursor;GO:0030688//preribosome, small subunit precursor;GO:0005730//nucleolus;GO:0005730//nucleolus;GO:0030686//90S preribosome;GO:0030686//90S preribosome;GO:0030688//preribosome, small subunit precursor;GO:0030688//preribosome, small subunit precursor;	GO:0003674//molecular_function;GO:0003674//molecular_function;	-
AT4G29830	144.869	152.448	137.29	0.900571	-0.151088	0.479346	0.725283	4	14597559	14599300	+	1278	VIP3	GO:0005515;GO:0005515;GO:0005515;GO:0005634;GO:0005634;GO:0005737;GO:0005829;GO:0005829;GO:0005886;GO:0009908;GO:0009908;GO:0009910;GO:0009910;GO:0010452;GO:0010452;GO:0016441;GO:0016441;GO:0016593;GO:0016593;GO:0051568;GO:0051568;GO:0080008;GO:0080008;GO:1904278;	K12602	-	WD repeat-containing protein VIP3 [Source:UniProtKB/Swiss-Prot;Acc:Q9SZQ5]	Q9SZQ5 A0A178UYC1	GO:0009908//flower development;GO:0009908//flower development;GO:0009910//negative regulation of flower development;GO:0009910//negative regulation of flower development;GO:0010452//histone H3-K36 methylation;GO:0010452//histone H3-K36 methylation;GO:0016441//posttranscriptional gene silencing;GO:0016441//posttranscriptional gene silencing;GO:0051568//histone H3-K4 methylation;GO:0051568//histone H3-K4 methylation;GO:1904278//positive regulation of wax biosynthetic process;	GO:0005634//nucleus;GO:0005634//nucleus;GO:0005737//cytoplasm;GO:0005829//cytosol;GO:0005829//cytosol;GO:0005886//plasma membrane;GO:0016593//Cdc73/Paf1 complex;GO:0016593//Cdc73/Paf1 complex;GO:0080008//Cul4-RING E3 ubiquitin ligase complex;GO:0080008//Cul4-RING E3 ubiquitin ligase complex;	GO:0005515//protein binding;GO:0005515//protein binding;GO:0005515//protein binding;	ko03018(RNA degradation)
AT2G35605	224.497	235.202	213.793	0.908976	-0.137685	0.479402	0.72532	2	14946041	14947276	+	699	-	GO:0001228;GO:0005515;GO:0005634;GO:0005783;GO:0006357;GO:0045944;	-	-	Expressed protein [Source:UniProtKB/TrEMBL;Acc:Q93W30]	Q93W30 A0A178VYP2	GO:0006357//regulation of transcription by RNA polymerase II;GO:0045944//positive regulation of transcription by RNA polymerase II;	GO:0005634//nucleus;GO:0005783//endoplasmic reticulum;	GO:0001228//DNA-binding transcription activator activity, RNA polymerase II-specific;GO:0005515//protein binding;	-
AT1G77260	595.37	574.606	616.133	1.07227	0.100669	0.47947	0.725375	1	29023712	29027108	-	2626	-	GO:0000138;GO:0000139;GO:0000139;GO:0005737;GO:0005794;GO:0008168;GO:0008168;GO:0008168;GO:0008757;GO:0016020;GO:0016021;GO:0016021;GO:0016740;GO:0032259;GO:0052546;	-	-	Probable methyltransferase PMT10 [Source:UniProtKB/Swiss-Prot;Acc:Q94KE1]	Q94KE1	GO:0032259//methylation;GO:0052546//cell wall pectin metabolic process;	GO:0000138//Golgi trans cisterna;GO:0000139//Golgi membrane;GO:0000139//Golgi membrane;GO:0005737//cytoplasm;GO:0005794//Golgi apparatus;GO:0016020//membrane;GO:0016021//integral component of membrane;GO:0016021//integral component of membrane;	GO:0008168//methyltransferase activity;GO:0008168//methyltransferase activity;GO:0008168//methyltransferase activity;GO:0008757//S-adenosylmethionine-dependent methyltransferase activity;GO:0016740//transferase activity;	-
AT5G48020	750.956	726.188	775.725	1.06822	0.095203	0.479524	0.725408	5	19462516	19464971	-	1621	-	GO:0005575;GO:0008150;GO:0051213;	-	-	2-oxoglutarate (2OG) and Fe(II)-dependent oxygenase superfamily protein [Source:UniProtKB/TrEMBL;Acc:Q9FI36]	Q9FI36 A0A654G9J7	GO:0008150//biological_process;	GO:0005575//cellular_component;	GO:0051213//dioxygenase activity;	-
AT1G74020	442.417	459.504	425.331	0.92563	-0.111493	0.479641	0.725539	1	27835123	27837443	-	1340	SSL12	GO:0005739;GO:0005773;GO:0005773;GO:0005773;GO:0005774;GO:0005774;GO:0005783;GO:0005794;GO:0005794;GO:0005886;GO:0005886;GO:0009058;GO:0009058;GO:0009506;GO:0009506;GO:0009611;GO:0009611;GO:0009753;GO:0009753;GO:0009820;GO:0009820;GO:0016020;GO:0016829;GO:0016829;GO:0016844;GO:0016844;GO:0051365;GO:0051365;	K01757	EC:4.3.3.2	Protein STRICTOSIDINE SYNTHASE-LIKE 12 [Source:UniProtKB/Swiss-Prot;Acc:P94111]	P94111 A0A5S9WU59	GO:0009058//biosynthetic process;GO:0009058//biosynthetic process;GO:0009611//response to wounding;GO:0009611//response to wounding;GO:0009753//response to jasmonic acid;GO:0009753//response to jasmonic acid;GO:0009820//alkaloid metabolic process;GO:0009820//alkaloid metabolic process;GO:0051365//cellular response to potassium ion starvation;GO:0051365//cellular response to potassium ion starvation;	GO:0005739//mitochondrion;GO:0005773//vacuole;GO:0005773//vacuole;GO:0005773//vacuole;GO:0005774//vacuolar membrane;GO:0005774//vacuolar membrane;GO:0005783//endoplasmic reticulum;GO:0005794//Golgi apparatus;GO:0005794//Golgi apparatus;GO:0005886//plasma membrane;GO:0005886//plasma membrane;GO:0009506//plasmodesma;GO:0009506//plasmodesma;GO:0016020//membrane;	GO:0016829//lyase activity;GO:0016829//lyase activity;GO:0016844//strictosidine synthase activity;GO:0016844//strictosidine synthase activity;	ko00901(Indole alkaloid biosynthesis)
AT3G57640	13.4523	11.0826	15.822	1.42765	0.513638	0.479736	0.725635	3	21344708	21346235	-	1528	-	GO:0000166;GO:0004672;GO:0004672;GO:0004674;GO:0005515;GO:0005524;GO:0005524;GO:0005524;GO:0005886;GO:0006468;GO:0006468;GO:0007166;	-	-	At3g57640 [Source:UniProtKB/TrEMBL;Acc:Q9SVX8]	Q0WSK8 A0A384KGJ1	GO:0006468//protein phosphorylation;GO:0006468//protein phosphorylation;GO:0007166//cell surface receptor signaling pathway;	GO:0005886//plasma membrane;	GO:0000166//nucleotide binding;GO:0004672//protein kinase activity;GO:0004672//protein kinase activity;GO:0004674//protein serine/threonine kinase activity;GO:0005515//protein binding;GO:0005524//ATP binding;GO:0005524//ATP binding;GO:0005524//ATP binding;	-
AT2G10950	357.125	342.256	371.994	1.08689	0.120204	0.4798	0.725648	2	4314243	4317882	-	1802	-	-	-	-	BSD domain-containing protein [Source:UniProtKB/TrEMBL;Acc:Q9SKH9]	Q9SKH9 A0A5S9WXP4	-	-	-	-
AT2G34230	13.3691	11.1679	15.5702	1.39419	0.479426	0.479815	0.725648	2	14454521	14457213	+	2607	-	GO:0016787;GO:0016787;GO:0016787;GO:0016787;	-	-	Ubiquitin carboxyl-terminal hydrolase-like protein, putative (DUF627 and DUF629) [Source:UniProtKB/TrEMBL;Acc:O80772]	B3H4B1	-	-	GO:0016787//hydrolase activity;GO:0016787//hydrolase activity;GO:0016787//hydrolase activity;GO:0016787//hydrolase activity;	-
AT1G63520	19.5051	16.6226	22.3876	1.34682	0.429554	0.479839	0.725648	1	23559882	23562153	+	2088	-	GO:0008150;	-	-	At1g63520 [Source:UniProtKB/TrEMBL;Acc:Q9SH36]	Q9SH36	GO:0008150//biological_process;	-	-	-
AT5G42740	1206.38	1243.76	1169	0.939898	-0.0894244	0.479957	0.725779	5	17135661	17141173	+	2730	PGIC	GO:0004347;GO:0004347;GO:0004347;GO:0004347;GO:0005737;GO:0005829;GO:0005829;GO:0005829;GO:0006094;GO:0006094;GO:0006094;GO:0006094;GO:0006096;GO:0006096;GO:0006096;GO:0006096;GO:0009536;GO:0009817;GO:0009817;GO:0016853;GO:0016866;GO:0046686;GO:0046686;GO:0048029;GO:0048029;GO:0051156;GO:0051156;GO:0004347;GO:0004347;GO:0004347;GO:0004347;GO:0005737;GO:0005829;GO:0005829;GO:0005829;GO:0006094;GO:0006094;GO:0006094;GO:0006094;GO:0006096;GO:0006096;GO:0006096;GO:0006096;GO:0009536;GO:0009817;GO:0009817;GO:0016853;GO:0016866;GO:0046686;GO:0046686;GO:0048029;GO:0048029;GO:0051156;GO:0051156;GO:0004347;GO:0004347;GO:0004347;GO:0006094;GO:0006094;GO:0006094;GO:0006096;GO:0006096;GO:0006096;GO:0016853;	K01810	EC:5.3.1.9	Glucose-6-phosphate isomerase [Source:UniProtKB/TrEMBL;Acc:A0A178UPP5]	P34795 A0A178UPP5	GO:0006094//gluconeogenesis;GO:0006094//gluconeogenesis;GO:0006094//gluconeogenesis;GO:0006094//gluconeogenesis;GO:0006096//glycolytic process;GO:0006096//glycolytic process;GO:0006096//glycolytic process;GO:0006096//glycolytic process;GO:0046686//response to cadmium ion;GO:0046686//response to cadmium ion;GO:0051156//glucose 6-phosphate metabolic process;GO:0051156//glucose 6-phosphate metabolic process;GO:0006094//gluconeogenesis;GO:0006094//gluconeogenesis;GO:0006094//gluconeogenesis;GO:0006094//gluconeogenesis;GO:0006096//glycolytic process;GO:0006096//glycolytic process;GO:0006096//glycolytic process;GO:0006096//glycolytic process;GO:0046686//response to cadmium ion;GO:0046686//response to cadmium ion;GO:0051156//glucose 6-phosphate metabolic process;GO:0051156//glucose 6-phosphate metabolic process;GO:0006094//gluconeogenesis;GO:0006094//gluconeogenesis;GO:0006094//gluconeogenesis;GO:0006096//glycolytic process;GO:0006096//glycolytic process;GO:0006096//glycolytic process;	GO:0005737//cytoplasm;GO:0005829//cytosol;GO:0005829//cytosol;GO:0005829//cytosol;GO:0009536//plastid;GO:0005737//cytoplasm;GO:0005829//cytosol;GO:0005829//cytosol;GO:0005829//cytosol;GO:0009536//plastid;	GO:0004347//glucose-6-phosphate isomerase activity;GO:0004347//glucose-6-phosphate isomerase activity;GO:0004347//glucose-6-phosphate isomerase activity;GO:0004347//glucose-6-phosphate isomerase activity;GO:0016853//isomerase activity;GO:0016866//intramolecular transferase activity;GO:0048029//monosaccharide binding;GO:0048029//monosaccharide binding;GO:0004347//glucose-6-phosphate isomerase activity;GO:0004347//glucose-6-phosphate isomerase activity;GO:0004347//glucose-6-phosphate isomerase activity;GO:0004347//glucose-6-phosphate isomerase activity;GO:0016853//isomerase activity;GO:0016866//intramolecular transferase activity;GO:0048029//monosaccharide binding;GO:0048029//monosaccharide binding;GO:0004347//glucose-6-phosphate isomerase activity;GO:0004347//glucose-6-phosphate isomerase activity;GO:0004347//glucose-6-phosphate isomerase activity;GO:0016853//isomerase activity;	ko00520(Amino sugar and nucleotide sugar metabolism);ko00500(Starch and sucrose metabolism);ko00030(Pentose phosphate pathway);ko00010(Glycolysis / Gluconeogenesis)
AT3G47530	82.1637	87.9062	76.4213	0.86935	-0.201991	0.480017	0.725821	3	17517303	17519305	-	2003	PCMP-H76	GO:0005515;GO:0008270;GO:0008270;GO:0009451;GO:0009507;GO:1900865;	-	-	Pentatricopeptide repeat-containing protein At3g47530 [Source:UniProtKB/Swiss-Prot;Acc:Q9SN85]	Q9SN85 A0A654FIA0	GO:0009451//RNA modification;GO:1900865//chloroplast RNA modification;	GO:0009507//chloroplast;	GO:0005515//protein binding;GO:0008270//zinc ion binding;GO:0008270//zinc ion binding;	-
AT5G66800	45.9089	41.5404	50.2773	1.21032	0.275393	0.480178	0.726018	5	26671273	26672584	+	1180	-	GO:0016301;GO:0016301;GO:0016310;	-	-	Emb [Source:UniProtKB/TrEMBL;Acc:Q9FL00]	Q9FL00	GO:0016310//phosphorylation;	-	GO:0016301//kinase activity;GO:0016301//kinase activity;	-
AT5G28340	20.257	16.0647	24.4494	1.52193	0.605904	0.480238	0.72606	5	10314118	10317160	+	1308	-	GO:0005515;GO:0005739;	-	-	Tetratricopeptide repeat (TPR)-like superfamily protein [Source:UniProtKB/TrEMBL;Acc:Q303Z7]	Q303Z7	-	GO:0005739//mitochondrion;	GO:0005515//protein binding;	-
AT4G12590	1050.62	1083.79	1017.46	0.938799	-0.0911123	0.480337	0.726068	4	7450943	7453142	-	1255	-	GO:0005739;GO:0005739;GO:0005783;GO:0005783;GO:0016020;GO:0016020;GO:0016020;GO:0016021;GO:0016021;GO:0034975;GO:0072546;GO:0072546;	K23564	-	ER membrane protein complex subunit 3 [Source:UniProtKB/TrEMBL;Acc:Q9SU27]	Q9SU27 A0A178UYA3	GO:0034975//protein folding in endoplasmic reticulum;	GO:0005739//mitochondrion;GO:0005739//mitochondrion;GO:0005783//endoplasmic reticulum;GO:0005783//endoplasmic reticulum;GO:0016020//membrane;GO:0016020//membrane;GO:0016020//membrane;GO:0016021//integral component of membrane;GO:0016021//integral component of membrane;GO:0072546//EMC complex;GO:0072546//EMC complex;	-	-
AT1G31830	481.975	464.101	499.849	1.07703	0.107056	0.480346	0.726068	1	11418589	11420961	-	2113	-	GO:0016020;GO:0022857;GO:0055085;GO:0005886;GO:0005886;GO:0015203;GO:0015203;GO:0015293;GO:0015293;GO:0015846;GO:0015846;GO:0016020;GO:0016020;GO:0016020;GO:0016021;GO:0016021;GO:0022857;GO:0022857;GO:0055085;GO:0055085;GO:1902047;	-	-	Probable polyamine transporter At1g31830 [Source:UniProtKB/Swiss-Prot;Acc:Q9C6S5]	Q9C6S5	GO:0055085//transmembrane transport;GO:0015846//polyamine transport;GO:0015846//polyamine transport;GO:0055085//transmembrane transport;GO:0055085//transmembrane transport;GO:1902047//polyamine transmembrane transport;	GO:0016020//membrane;GO:0005886//plasma membrane;GO:0005886//plasma membrane;GO:0016020//membrane;GO:0016020//membrane;GO:0016020//membrane;GO:0016021//integral component of membrane;GO:0016021//integral component of membrane;	GO:0022857//transmembrane transporter activity;GO:0015203//polyamine transmembrane transporter activity;GO:0015203//polyamine transmembrane transporter activity;GO:0015293//symporter activity;GO:0015293//symporter activity;GO:0022857//transmembrane transporter activity;GO:0022857//transmembrane transporter activity;	-
AT5G16040	336.616	351.095	322.138	0.917525	-0.12418	0.480362	0.726068	5	5240675	5243473	-	1615	-	GO:0008150;GO:0009536;	-	-	At5g16040 [Source:UniProtKB/TrEMBL;Acc:Q9LFS0]	A0A1P8BGN0	GO:0008150//biological_process;	GO:0009536//plastid;	-	-
AT3G04750	259.399	247.982	270.817	1.09208	0.127079	0.480368	0.726068	3	1300879	1303389	-	2511	PCMP-E81	GO:0005515;GO:0005739;GO:0005739;GO:0009451;	-	-	Pentatricopeptide repeat-containing protein At3g04750, mitochondrial [Source:UniProtKB/Swiss- Prot;Acc:Q9SR01]	Q9SR01 A0A178VL32	GO:0009451//RNA modification;	GO:0005739//mitochondrion;GO:0005739//mitochondrion;	GO:0005515//protein binding;	-
AT4G17430	143.166	151.502	134.83	0.889959	-0.168188	0.480454	0.72615	4	9724710	9726834	-	2048	OFUT30	GO:0005768;GO:0005794;GO:0005802;GO:0006004;GO:0006486;GO:0016020;GO:0016021;GO:0016021;GO:0016757;	-	-	O-fucosyltransferase 30 [Source:UniProtKB/Swiss- Prot;Acc:Q1JPM5]	Q1JPM5	GO:0006004//fucose metabolic process;GO:0006486//protein glycosylation;	GO:0005768//endosome;GO:0005794//Golgi apparatus;GO:0005802//trans-Golgi network;GO:0016020//membrane;GO:0016021//integral component of membrane;GO:0016021//integral component of membrane;	GO:0016757//glycosyltransferase activity;	-
AT5G47580	367.409	351.723	383.096	1.0892	0.123268	0.480649	0.726397	5	19294813	19297424	-	2612	-	GO:0005739;GO:0005739;GO:0008150;GO:0016020;GO:0016021;GO:0016021;	-	-	AT5g47580/MNJ7_17 [Source:UniProtKB/TrEMBL;Acc:Q9FGJ9]	Q9FGJ9 A0A178UQI8	GO:0008150//biological_process;	GO:0005739//mitochondrion;GO:0005739//mitochondrion;GO:0016020//membrane;GO:0016021//integral component of membrane;GO:0016021//integral component of membrane;	-	-
AT1G26761	68.6306	76.8408	60.4203	0.786305	-0.346839	0.48073	0.726472	1	9250041	9251659	-	1619	-	GO:0003674;GO:0008150;	-	-	Arabinanase/levansucrase/invertase [Source:UniProtKB/TrEMBL;Acc:Q93ZE3]	A0A178WPR6 Q93ZE3	GO:0008150//biological_process;	-	GO:0003674//molecular_function;	-
AT5G63540	29.1578	32.6623	25.6532	0.785407	-0.348488	0.48086	0.726621	5	25440783	25444471	-	2382	ATRMI1	GO:0000166;GO:0000166;GO:0000712;GO:0000712;GO:0000712;GO:0000724;GO:0000724;GO:0005654;GO:0005654;GO:0016604;GO:0016604;GO:0031422;GO:0031422;GO:0031422;GO:0051321;GO:0000166;GO:0000166;GO:0000724;GO:0000724;GO:0031422;GO:0031422;GO:0051321;GO:0051321;	K10990	-	Domain of unknown function (DUF1767) [Source:TAIR;Acc:AT5G63540]	Q5XUX6	GO:0000712//resolution of meiotic recombination intermediates;GO:0000712//resolution of meiotic recombination intermediates;GO:0000712//resolution of meiotic recombination intermediates;GO:0000724//double-strand break repair via homologous recombination;GO:0000724//double-strand break repair via homologous recombination;GO:0051321//meiotic cell cycle;GO:0000724//double-strand break repair via homologous recombination;GO:0000724//double-strand break repair via homologous recombination;GO:0051321//meiotic cell cycle;GO:0051321//meiotic cell cycle;	GO:0005654//nucleoplasm;GO:0005654//nucleoplasm;GO:0016604//nuclear body;GO:0016604//nuclear body;GO:0031422//RecQ family helicase-topoisomerase III complex;GO:0031422//RecQ family helicase-topoisomerase III complex;GO:0031422//RecQ family helicase-topoisomerase III complex;GO:0031422//RecQ family helicase-topoisomerase III complex;GO:0031422//RecQ family helicase-topoisomerase III complex;	GO:0000166//nucleotide binding;GO:0000166//nucleotide binding;GO:0000166//nucleotide binding;GO:0000166//nucleotide binding;	ko03460(Fanconi anemia pathway)
AT1G68640	17.6944	15.005	20.3837	1.35846	0.441975	0.480985	0.726762	1	25769576	25772650	-	1869	PAN	GO:0003677;GO:0003677;GO:0003677;GO:0003700;GO:0003700;GO:0003700;GO:0005515;GO:0005515;GO:0005634;GO:0005634;GO:0005634;GO:0006351;GO:0006351;GO:0006355;GO:0006355;GO:0009909;GO:0009909;GO:0043565;GO:0043565;	K14431	-	Transcription factor PERIANTHIA [Source:UniProtKB/Swiss-Prot;Acc:Q9SX27]	Q9SX27	GO:0006351//transcription, DNA-templated;GO:0006351//transcription, DNA-templated;GO:0006355//regulation of transcription, DNA-templated;GO:0006355//regulation of transcription, DNA-templated;GO:0009909//regulation of flower development;GO:0009909//regulation of flower development;	GO:0005634//nucleus;GO:0005634//nucleus;GO:0005634//nucleus;	GO:0003677//DNA binding;GO:0003677//DNA binding;GO:0003677//DNA binding;GO:0003700//DNA-binding transcription factor activity;GO:0003700//DNA-binding transcription factor activity;GO:0003700//DNA-binding transcription factor activity;GO:0005515//protein binding;GO:0005515//protein binding;GO:0043565//sequence-specific DNA binding;GO:0043565//sequence-specific DNA binding;	ko04075(Plant hormone signal transduction)
AT3G05550	9.12918	11.1679	7.09041	0.634889	-0.655424	0.481038	0.726795	3	1612690	1614027	+	743	-	GO:0005746;GO:0031305;GO:0031305;GO:0033617;GO:0033617;GO:0097249;	-	-	F18C1.18 protein [Source:UniProtKB/TrEMBL;Acc:Q9M9W0]	Q9M9W0 A0A384LJN2	GO:0033617//mitochondrial cytochrome c oxidase assembly;GO:0033617//mitochondrial cytochrome c oxidase assembly;	GO:0005746//mitochondrial respirasome;GO:0031305//integral component of mitochondrial inner membrane;GO:0031305//integral component of mitochondrial inner membrane;	-	-
ATMG00070	15.1086	12.7098	17.5074	1.37747	0.462021	0.481273	0.727088	Mt	23663	24235	-	573	NAD9	GO:0005739;GO:0005743;GO:0005747;GO:0008137;GO:0008137;GO:0008137;GO:0016020;GO:0016491;GO:0016651;GO:0016651;GO:0055114;GO:0055114;GO:0055114;GO:0070469;	-	-	NADH dehydrogenase subunit 9 [Source:TAIR;Acc:ATMG00070]	-	GO:0055114//obsolete oxidation-reduction process;GO:0055114//obsolete oxidation-reduction process;GO:0055114//obsolete oxidation-reduction process;	GO:0005739//mitochondrion;GO:0005743//mitochondrial inner membrane;GO:0005747//mitochondrial respiratory chain complex I;GO:0016020//membrane;GO:0070469//respirasome;	GO:0008137//NADH dehydrogenase (ubiquinone) activity;GO:0008137//NADH dehydrogenase (ubiquinone) activity;GO:0008137//NADH dehydrogenase (ubiquinone) activity;GO:0016491//oxidoreductase activity;GO:0016651//oxidoreductase activity, acting on NAD(P)H;GO:0016651//oxidoreductase activity, acting on NAD(P)H;	-
AT2G25850	1127.78	1091.83	1163.74	1.06586	0.0920167	0.481295	0.727088	2	11025345	11030808	-	4009	PAPS2	GO:0003723;GO:0004652;GO:0016779;GO:0031123;GO:0043631;GO:0000166;GO:0003723;GO:0003723;GO:0004652;GO:0004652;GO:0004652;GO:0005524;GO:0005634;GO:0005634;GO:0006397;GO:0016740;GO:0016779;GO:0016779;GO:0031123;GO:0031123;GO:0043631;GO:0043631;GO:0000166;GO:0003723;GO:0003723;GO:0004652;GO:0004652;GO:0004652;GO:0004652;GO:0005515;GO:0005515;GO:0005524;GO:0005524;GO:0005634;GO:0005634;GO:0005634;GO:0005634;GO:0005737;GO:0005737;GO:0006378;GO:0006378;GO:0006397;GO:0016740;GO:0016779;GO:0016779;GO:0016779;GO:0031123;GO:0031123;GO:0043631;GO:0043631;GO:0043631;GO:0046872;GO:0046872;GO:0003723;GO:0004652;GO:0016779;GO:0031123;GO:0043631;GO:0000166;GO:0003723;GO:0003723;GO:0004652;GO:0004652;GO:0004652;GO:0005524;GO:0005634;GO:0005634;GO:0006397;GO:0016740;GO:0016779;GO:0016779;GO:0031123;GO:0031123;GO:0043631;GO:0043631;GO:0000166;GO:0003723;GO:0003723;GO:0004652;GO:0004652;GO:0004652;GO:0005524;GO:0005634;GO:0005634;GO:0006397;GO:0016740;GO:0016779;GO:0016779;GO:0031123;GO:0031123;GO:0043631;GO:0043631;GO:0000166;GO:0003723;GO:0003723;GO:0004652;GO:0004652;GO:0004652;GO:0005524;GO:0005634;GO:0005634;GO:0006397;GO:0016740;GO:0016779;GO:0016779;GO:0031123;GO:0031123;GO:0043631;GO:0043631;GO:0000166;GO:0003723;GO:0003723;GO:0004652;GO:0004652;GO:0004652;GO:0005524;GO:0005634;GO:0005634;GO:0006397;GO:0016740;GO:0016779;GO:0016779;GO:0031123;GO:0031123;GO:0043631;GO:0043631;GO:0003723;GO:0004652;GO:0016779;GO:0031123;GO:0043631;	K14376	EC:2.7.7.19	PAPS2 [Source:UniProtKB/TrEMBL;Acc:A0A178VXR1]	O82312 A0A178VXR1	GO:0031123//RNA 3'-end processing;GO:0043631//RNA polyadenylation;GO:0006397//mRNA processing;GO:0031123//RNA 3'-end processing;GO:0031123//RNA 3'-end processing;GO:0043631//RNA polyadenylation;GO:0043631//RNA polyadenylation;GO:0006378//mRNA polyadenylation;GO:0006378//mRNA polyadenylation;GO:0006397//mRNA processing;GO:0031123//RNA 3'-end processing;GO:0031123//RNA 3'-end processing;GO:0043631//RNA polyadenylation;GO:0043631//RNA polyadenylation;GO:0043631//RNA polyadenylation;GO:0031123//RNA 3'-end processing;GO:0043631//RNA polyadenylation;GO:0006397//mRNA processing;GO:0031123//RNA 3'-end processing;GO:0031123//RNA 3'-end processing;GO:0043631//RNA polyadenylation;GO:0043631//RNA polyadenylation;GO:0006397//mRNA processing;GO:0031123//RNA 3'-end processing;GO:0031123//RNA 3'-end processing;GO:0043631//RNA polyadenylation;GO:0043631//RNA polyadenylation;GO:0006397//mRNA processing;GO:0031123//RNA 3'-end processing;GO:0031123//RNA 3'-end processing;GO:0043631//RNA polyadenylation;GO:0043631//RNA polyadenylation;GO:0006397//mRNA processing;GO:0031123//RNA 3'-end processing;GO:0031123//RNA 3'-end processing;GO:0043631//RNA polyadenylation;GO:0043631//RNA polyadenylation;GO:0031123//RNA 3'-end processing;GO:0043631//RNA polyadenylation;	GO:0005634//nucleus;GO:0005634//nucleus;GO:0005634//nucleus;GO:0005634//nucleus;GO:0005634//nucleus;GO:0005634//nucleus;GO:0005737//cytoplasm;GO:0005737//cytoplasm;GO:0005634//nucleus;GO:0005634//nucleus;GO:0005634//nucleus;GO:0005634//nucleus;GO:0005634//nucleus;GO:0005634//nucleus;GO:0005634//nucleus;GO:0005634//nucleus;	GO:0003723//RNA binding;GO:0004652//polynucleotide adenylyltransferase activity;GO:0016779//nucleotidyltransferase activity;GO:0000166//nucleotide binding;GO:0003723//RNA binding;GO:0003723//RNA binding;GO:0004652//polynucleotide adenylyltransferase activity;GO:0004652//polynucleotide adenylyltransferase activity;GO:0004652//polynucleotide adenylyltransferase activity;GO:0005524//ATP binding;GO:0016740//transferase activity;GO:0016779//nucleotidyltransferase activity;GO:0016779//nucleotidyltransferase activity;GO:0000166//nucleotide binding;GO:0003723//RNA binding;GO:0003723//RNA binding;GO:0004652//polynucleotide adenylyltransferase activity;GO:0004652//polynucleotide adenylyltransferase activity;GO:0004652//polynucleotide adenylyltransferase activity;GO:0004652//polynucleotide adenylyltransferase activity;GO:0005515//protein binding;GO:0005515//protein binding;GO:0005524//ATP binding;GO:0005524//ATP binding;GO:0016740//transferase activity;GO:0016779//nucleotidyltransferase activity;GO:0016779//nucleotidyltransferase activity;GO:0016779//nucleotidyltransferase activity;GO:0046872//metal ion binding;GO:0046872//metal ion binding;GO:0003723//RNA binding;GO:0004652//polynucleotide adenylyltransferase activity;GO:0016779//nucleotidyltransferase activity;GO:0000166//nucleotide binding;GO:0003723//RNA binding;GO:0003723//RNA binding;GO:0004652//polynucleotide adenylyltransferase activity;GO:0004652//polynucleotide adenylyltransferase activity;GO:0004652//polynucleotide adenylyltransferase activity;GO:0005524//ATP binding;GO:0016740//transferase activity;GO:0016779//nucleotidyltransferase activity;GO:0016779//nucleotidyltransferase activity;GO:0000166//nucleotide binding;GO:0003723//RNA binding;GO:0003723//RNA binding;GO:0004652//polynucleotide adenylyltransferase activity;GO:0004652//polynucleotide adenylyltransferase activity;GO:0004652//polynucleotide adenylyltransferase activity;GO:0005524//ATP binding;GO:0016740//transferase activity;GO:0016779//nucleotidyltransferase activity;GO:0016779//nucleotidyltransferase activity;GO:0000166//nucleotide binding;GO:0003723//RNA binding;GO:0003723//RNA binding;GO:0004652//polynucleotide adenylyltransferase activity;GO:0004652//polynucleotide adenylyltransferase activity;GO:0004652//polynucleotide adenylyltransferase activity;GO:0005524//ATP binding;GO:0016740//transferase activity;GO:0016779//nucleotidyltransferase activity;GO:0016779//nucleotidyltransferase activity;GO:0000166//nucleotide binding;GO:0003723//RNA binding;GO:0003723//RNA binding;GO:0004652//polynucleotide adenylyltransferase activity;GO:0004652//polynucleotide adenylyltransferase activity;GO:0004652//polynucleotide adenylyltransferase activity;GO:0005524//ATP binding;GO:0016740//transferase activity;GO:0016779//nucleotidyltransferase activity;GO:0016779//nucleotidyltransferase activity;GO:0003723//RNA binding;GO:0004652//polynucleotide adenylyltransferase activity;GO:0016779//nucleotidyltransferase activity;	ko03015(mRNA surveillance pathway)
AT1G22890	341.503	325.149	357.857	1.1006	0.138285	0.481359	0.727107	1	8102728	8103588	+	705	-	GO:0003674;GO:0005886;GO:0006952;GO:0009409;GO:0009414;GO:0009651;GO:0016021;GO:0016021;GO:0042742;	-	-	AT1G22890 protein [Source:UniProtKB/TrEMBL;Acc:A0JQ18]	A0JQ18 A0A178WFU5	GO:0006952//defense response;GO:0009409//response to cold;GO:0009414//response to water deprivation;GO:0009651//response to salt stress;GO:0042742//defense response to bacterium;	GO:0005886//plasma membrane;GO:0016021//integral component of membrane;GO:0016021//integral component of membrane;	GO:0003674//molecular_function;	-
AT5G59830	391.625	375.363	407.887	1.08665	0.119885	0.481444	0.727107	5	24105041	24107241	+	1830	-	GO:0000976;GO:0000977;GO:0003677;GO:0003677;GO:0003682;GO:0005634;GO:0042393;GO:0045944;GO:0000976;GO:0000977;GO:0003677;GO:0003677;GO:0003682;GO:0005634;GO:0042393;GO:0045944;GO:0000976;GO:0000977;GO:0003677;GO:0003677;GO:0003682;GO:0005634;GO:0042393;GO:0045944;	-	-	unknown protein; BEST Arabidopsis thaliana protein match is: unknown protein (TAIR:AT5G13660.2); Ha. [Source:TAIR;Acc:AT5G59830]	F4JXC7 A0A384LG85	GO:0045944//positive regulation of transcription by RNA polymerase II;GO:0045944//positive regulation of transcription by RNA polymerase II;GO:0045944//positive regulation of transcription by RNA polymerase II;	GO:0005634//nucleus;GO:0005634//nucleus;GO:0005634//nucleus;	GO:0000976//transcription cis-regulatory region binding;GO:0000977//RNA polymerase II transcription regulatory region sequence-specific DNA binding;GO:0003677//DNA binding;GO:0003677//DNA binding;GO:0003682//chromatin binding;GO:0042393//histone binding;GO:0000976//transcription cis-regulatory region binding;GO:0000977//RNA polymerase II transcription regulatory region sequence-specific DNA binding;GO:0003677//DNA binding;GO:0003677//DNA binding;GO:0003682//chromatin binding;GO:0042393//histone binding;GO:0000976//transcription cis-regulatory region binding;GO:0000977//RNA polymerase II transcription regulatory region sequence-specific DNA binding;GO:0003677//DNA binding;GO:0003677//DNA binding;GO:0003682//chromatin binding;GO:0042393//histone binding;	-
AT3G57050	2178.29	2241.31	2115.26	0.943759	-0.0835101	0.481484	0.727107	3	21111700	21114737	-	2058	CBL	GO:0000278;GO:0003824;GO:0003824;GO:0004121;GO:0004121;GO:0004121;GO:0004123;GO:0005634;GO:0005634;GO:0005694;GO:0005737;GO:0005737;GO:0007076;GO:0008652;GO:0009086;GO:0009507;GO:0009507;GO:0009507;GO:0009536;GO:0009570;GO:0009570;GO:0016829;GO:0016846;GO:0019279;GO:0019279;GO:0019343;GO:0019343;GO:0019346;GO:0019346;GO:0019346;GO:0030170;GO:0030170;GO:0030170;GO:0030261;GO:0030261;GO:0047804;GO:0071266;GO:0071266;GO:0003824;GO:0003824;GO:0004121;GO:0004121;GO:0016829;GO:0019346;GO:0019346;GO:0030170;GO:0030170;GO:0071266;GO:0071266;GO:0003824;GO:0003824;GO:0004121;GO:0004121;GO:0016829;GO:0019346;GO:0019346;GO:0030170;GO:0030170;GO:0071266;GO:0071266;GO:0003824;GO:0003824;GO:0016829;GO:0016829;GO:0019346;GO:0019346;GO:0030170;GO:0030170;GO:0000278;GO:0003824;GO:0003824;GO:0004121;GO:0004121;GO:0005634;GO:0005634;GO:0005694;GO:0007076;GO:0019346;GO:0019346;GO:0030170;GO:0030170;GO:0030261;GO:0030261;GO:0071266;GO:0071266;	K01760	EC:4.4.1.13	Cystathionine beta-lyase, chloroplastic [Source:UniProtKB/Swiss-Prot;Acc:P53780]	P53780 A0A5S9XLM1 B9DGA0	GO:0000278//mitotic cell cycle;GO:0007076//mitotic chromosome condensation;GO:0008652//cellular amino acid biosynthetic process;GO:0009086//methionine biosynthetic process;GO:0019279//L-methionine biosynthetic process from L-homoserine via cystathionine;GO:0019279//L-methionine biosynthetic process from L-homoserine via cystathionine;GO:0019343//cysteine biosynthetic process via cystathionine;GO:0019343//cysteine biosynthetic process via cystathionine;GO:0019346//transsulfuration;GO:0019346//transsulfuration;GO:0019346//transsulfuration;GO:0030261//chromosome condensation;GO:0030261//chromosome condensation;GO:0071266//'de novo' L-methionine biosynthetic process;GO:0071266//'de novo' L-methionine biosynthetic process;GO:0019346//transsulfuration;GO:0019346//transsulfuration;GO:0071266//'de novo' L-methionine biosynthetic process;GO:0071266//'de novo' L-methionine biosynthetic process;GO:0019346//transsulfuration;GO:0019346//transsulfuration;GO:0071266//'de novo' L-methionine biosynthetic process;GO:0071266//'de novo' L-methionine biosynthetic process;GO:0019346//transsulfuration;GO:0019346//transsulfuration;GO:0000278//mitotic cell cycle;GO:0007076//mitotic chromosome condensation;GO:0019346//transsulfuration;GO:0019346//transsulfuration;GO:0030261//chromosome condensation;GO:0030261//chromosome condensation;GO:0071266//'de novo' L-methionine biosynthetic process;GO:0071266//'de novo' L-methionine biosynthetic process;	GO:0005634//nucleus;GO:0005634//nucleus;GO:0005694//chromosome;GO:0005737//cytoplasm;GO:0005737//cytoplasm;GO:0009507//chloroplast;GO:0009507//chloroplast;GO:0009507//chloroplast;GO:0009536//plastid;GO:0009570//chloroplast stroma;GO:0009570//chloroplast stroma;GO:0005634//nucleus;GO:0005634//nucleus;GO:0005694//chromosome;	GO:0003824//catalytic activity;GO:0003824//catalytic activity;GO:0004121//cystathionine beta-lyase activity;GO:0004121//cystathionine beta-lyase activity;GO:0004121//cystathionine beta-lyase activity;GO:0004123//cystathionine gamma-lyase activity;GO:0016829//lyase activity;GO:0016846//carbon-sulfur lyase activity;GO:0030170//pyridoxal phosphate binding;GO:0030170//pyridoxal phosphate binding;GO:0030170//pyridoxal phosphate binding;GO:0047804//cysteine-S-conjugate beta-lyase activity;GO:0003824//catalytic activity;GO:0003824//catalytic activity;GO:0004121//cystathionine beta-lyase activity;GO:0004121//cystathionine beta-lyase activity;GO:0016829//lyase activity;GO:0030170//pyridoxal phosphate binding;GO:0030170//pyridoxal phosphate binding;GO:0003824//catalytic activity;GO:0003824//catalytic activity;GO:0004121//cystathionine beta-lyase activity;GO:0004121//cystathionine beta-lyase activity;GO:0016829//lyase activity;GO:0030170//pyridoxal phosphate binding;GO:0030170//pyridoxal phosphate binding;GO:0003824//catalytic activity;GO:0003824//catalytic activity;GO:0016829//lyase activity;GO:0016829//lyase activity;GO:0030170//pyridoxal phosphate binding;GO:0030170//pyridoxal phosphate binding;GO:0003824//catalytic activity;GO:0003824//catalytic activity;GO:0004121//cystathionine beta-lyase activity;GO:0004121//cystathionine beta-lyase activity;GO:0030170//pyridoxal phosphate binding;GO:0030170//pyridoxal phosphate binding;	ko00450(Selenocompound metabolism);ko00270(Cysteine and methionine metabolism)
AT5G06480	16.0727	13.4999	18.6454	1.38115	0.465871	0.481498	0.727107	5	1975947	1977377	-	880	-	GO:0005622;GO:0015918;GO:0032366;GO:0032366;GO:0032934;	-	-	At5g06480 [Source:UniProtKB/TrEMBL;Acc:Q9FG22]	Q9FG22 A0A178UM37	GO:0015918//sterol transport;GO:0032366//intracellular sterol transport;GO:0032366//intracellular sterol transport;	GO:0005622//intracellular anatomical structure;	GO:0032934//sterol binding;	-
AT5G60590	164.544	173.303	155.784	0.898909	-0.153753	0.481502	0.727107	5	24357021	24358769	+	1316	-	GO:0003725;GO:0003725;GO:0003725;GO:0003725;GO:0000049;GO:0000049;GO:0003725;GO:0003725;GO:0005737;GO:0005737;GO:0006450;GO:0006450;GO:0016779;GO:0016779;	-	-	DHBP synthase RibB-like alpha/beta domain- containing protein [Source:UniProtKB/TrEMBL;Acc:F4K0E6]	A0A1P8BCP9	GO:0006450//regulation of translational fidelity;GO:0006450//regulation of translational fidelity;	GO:0005737//cytoplasm;GO:0005737//cytoplasm;	GO:0003725//double-stranded RNA binding;GO:0003725//double-stranded RNA binding;GO:0003725//double-stranded RNA binding;GO:0003725//double-stranded RNA binding;GO:0000049//tRNA binding;GO:0000049//tRNA binding;GO:0003725//double-stranded RNA binding;GO:0003725//double-stranded RNA binding;GO:0016779//nucleotidyltransferase activity;GO:0016779//nucleotidyltransferase activity;	-
AT3G44630	263.863	247.653	280.073	1.13091	0.177482	0.48151	0.727107	3	16195848	16201225	+	4797	-	GO:0005515;GO:0006952;GO:0007165;GO:0007165;GO:0016787;GO:0043531;GO:0043531;GO:0050135;GO:0061809;GO:0005515;GO:0007165;GO:0007165;GO:0016787;GO:0043531;GO:0043531;GO:0050135;GO:0061809;GO:0005515;GO:0007165;GO:0007165;GO:0016787;GO:0043531;GO:0043531;GO:0050135;GO:0061809;GO:0000166;GO:0005515;GO:0005524;GO:0006952;GO:0007165;GO:0007165;GO:0016787;GO:0043531;GO:0043531;GO:0050135;GO:0061809;	-	-	Disease resistance protein (TIR-NBS-LRR class) family [Source:UniProtKB/TrEMBL;Acc:F4J359]	Q9M1P1	GO:0006952//defense response;GO:0007165//signal transduction;GO:0007165//signal transduction;GO:0007165//signal transduction;GO:0007165//signal transduction;GO:0007165//signal transduction;GO:0007165//signal transduction;GO:0006952//defense response;GO:0007165//signal transduction;GO:0007165//signal transduction;	-	GO:0005515//protein binding;GO:0016787//hydrolase activity;GO:0043531//ADP binding;GO:0043531//ADP binding;GO:0050135//NAD(P)+ nucleosidase activity;GO:0061809//NAD+ nucleotidase, cyclic ADP-ribose generating;GO:0005515//protein binding;GO:0016787//hydrolase activity;GO:0043531//ADP binding;GO:0043531//ADP binding;GO:0050135//NAD(P)+ nucleosidase activity;GO:0061809//NAD+ nucleotidase, cyclic ADP-ribose generating;GO:0005515//protein binding;GO:0016787//hydrolase activity;GO:0043531//ADP binding;GO:0043531//ADP binding;GO:0050135//NAD(P)+ nucleosidase activity;GO:0061809//NAD+ nucleotidase, cyclic ADP-ribose generating;GO:0000166//nucleotide binding;GO:0005515//protein binding;GO:0005524//ATP binding;GO:0016787//hydrolase activity;GO:0043531//ADP binding;GO:0043531//ADP binding;GO:0050135//NAD(P)+ nucleosidase activity;GO:0061809//NAD+ nucleotidase, cyclic ADP-ribose generating;	-
AT3G24350	498.225	516.342	480.108	0.929825	-0.10497	0.481528	0.727107	3	8837542	8839702	+	1577	SYP32	GO:0000139;GO:0000139;GO:0000149;GO:0000149;GO:0005484;GO:0005484;GO:0005484;GO:0005622;GO:0005794;GO:0006886;GO:0006886;GO:0006886;GO:0006888;GO:0006888;GO:0006906;GO:0006906;GO:0012505;GO:0012505;GO:0015031;GO:0016020;GO:0016020;GO:0016020;GO:0016021;GO:0016021;GO:0016021;GO:0016192;GO:0016192;GO:0031201;GO:0031201;GO:0048278;GO:0048278;GO:0061025;GO:0005484;GO:0005484;GO:0005622;GO:0006886;GO:0006886;GO:0015031;GO:0016020;GO:0016020;GO:0016020;GO:0016021;GO:0016021;GO:0016192;GO:0016192;GO:0061025;	K08490	-	Syntaxin of plants 32 [Source:UniProtKB/TrEMBL;Acc:F4J6K6]	Q9LK09 A0A178VCU6	GO:0006886//intracellular protein transport;GO:0006886//intracellular protein transport;GO:0006886//intracellular protein transport;GO:0006888//endoplasmic reticulum to Golgi vesicle-mediated transport;GO:0006888//endoplasmic reticulum to Golgi vesicle-mediated transport;GO:0006906//vesicle fusion;GO:0006906//vesicle fusion;GO:0015031//protein transport;GO:0016192//vesicle-mediated transport;GO:0016192//vesicle-mediated transport;GO:0048278//vesicle docking;GO:0048278//vesicle docking;GO:0061025//membrane fusion;GO:0006886//intracellular protein transport;GO:0006886//intracellular protein transport;GO:0015031//protein transport;GO:0016192//vesicle-mediated transport;GO:0016192//vesicle-mediated transport;GO:0061025//membrane fusion;	GO:0000139//Golgi membrane;GO:0000139//Golgi membrane;GO:0005622//intracellular anatomical structure;GO:0005794//Golgi apparatus;GO:0012505//endomembrane system;GO:0012505//endomembrane system;GO:0016020//membrane;GO:0016020//membrane;GO:0016020//membrane;GO:0016021//integral component of membrane;GO:0016021//integral component of membrane;GO:0016021//integral component of membrane;GO:0031201//SNARE complex;GO:0031201//SNARE complex;GO:0005622//intracellular anatomical structure;GO:0016020//membrane;GO:0016020//membrane;GO:0016020//membrane;GO:0016021//integral component of membrane;GO:0016021//integral component of membrane;	GO:0000149//SNARE binding;GO:0000149//SNARE binding;GO:0005484//SNAP receptor activity;GO:0005484//SNAP receptor activity;GO:0005484//SNAP receptor activity;GO:0005484//SNAP receptor activity;GO:0005484//SNAP receptor activity;	ko04130(SNARE interactions in vesicular transport)
AT3G09680	16.9414	19.6895	14.1933	0.720855	-0.472219	0.481676	0.727283	3	2969045	2970371	-	661	RPS23A	GO:0003729;GO:0003735;GO:0003735;GO:0003735;GO:0003735;GO:0005730;GO:0005730;GO:0005829;GO:0005840;GO:0005840;GO:0005840;GO:0005840;GO:0006412;GO:0006412;GO:0006412;GO:0015935;GO:0015935;GO:0022626;GO:0022626;GO:0022627;GO:0022627;GO:0022627;GO:0042788;GO:0042788;	K02973	-	40S ribosomal protein S23-1 [Source:UniProtKB/Swiss-Prot;Acc:Q9SF35]	Q9SF35 Q1H5G2 A0A5S9XAH5	GO:0006412//translation;GO:0006412//translation;GO:0006412//translation;	GO:0005730//nucleolus;GO:0005730//nucleolus;GO:0005829//cytosol;GO:0005840//ribosome;GO:0005840//ribosome;GO:0005840//ribosome;GO:0005840//ribosome;GO:0015935//small ribosomal subunit;GO:0015935//small ribosomal subunit;GO:0022626//cytosolic ribosome;GO:0022626//cytosolic ribosome;GO:0022627//cytosolic small ribosomal subunit;GO:0022627//cytosolic small ribosomal subunit;GO:0022627//cytosolic small ribosomal subunit;GO:0042788//polysomal ribosome;GO:0042788//polysomal ribosome;	GO:0003729//mRNA binding;GO:0003735//structural constituent of ribosome;GO:0003735//structural constituent of ribosome;GO:0003735//structural constituent of ribosome;GO:0003735//structural constituent of ribosome;	ko05171(Coronavirus disease - COVID-19);ko03010(Ribosome)
AT2G07725	3.473	2.16583	4.78017	2.20708	1.14214	0.481742	0.727291	2	3447398	3449059	+	1662	-	GO:0000027;GO:0000027;GO:0003723;GO:0003735;GO:0003735;GO:0003735;GO:0003735;GO:0005739;GO:0005739;GO:0005840;GO:0005840;GO:0005840;GO:0006412;GO:0006412;GO:0006412;GO:0022625;GO:0022625;	-	-	At2g07725 [Source:UniProtKB/TrEMBL;Acc:Q6NMS1]	P42793 Q6NMS1 A0A178U5R7	GO:0000027//ribosomal large subunit assembly;GO:0000027//ribosomal large subunit assembly;GO:0006412//translation;GO:0006412//translation;GO:0006412//translation;	GO:0005739//mitochondrion;GO:0005739//mitochondrion;GO:0005840//ribosome;GO:0005840//ribosome;GO:0005840//ribosome;GO:0022625//cytosolic large ribosomal subunit;GO:0022625//cytosolic large ribosomal subunit;	GO:0003723//RNA binding;GO:0003735//structural constituent of ribosome;GO:0003735//structural constituent of ribosome;GO:0003735//structural constituent of ribosome;GO:0003735//structural constituent of ribosome;	-
AT3G02555	177.82	169.1	186.54	1.10313	0.141608	0.481744	0.727291	3	539611	541523	-	1378	-	GO:0071456;GO:0071456;	-	-	At3g02555 [Source:UniProtKB/TrEMBL;Acc:Q8LF93]	Q8LF93 A0A654F3H9	GO:0071456//cellular response to hypoxia;GO:0071456//cellular response to hypoxia;	-	-	-
AT5G10870	194.967	204.592	185.343	0.905916	-0.14255	0.481903	0.727483	5	3430497	3432468	-	1096	CM2	GO:0004106;GO:0004106;GO:0004106;GO:0004106;GO:0005737;GO:0005737;GO:0005829;GO:0005829;GO:0005829;GO:0008652;GO:0009073;GO:0009073;GO:0009073;GO:0009073;GO:0009073;GO:0016853;GO:0042803;GO:0046417;GO:0046417;GO:1901747;	K01850	EC:5.4.99.5	Chorismate mutase 2 [Source:UniProtKB/Swiss- Prot;Acc:Q9S7H4]	Q9S7H4 A0A178UB55	GO:0008652//cellular amino acid biosynthetic process;GO:0009073//aromatic amino acid family biosynthetic process;GO:0009073//aromatic amino acid family biosynthetic process;GO:0009073//aromatic amino acid family biosynthetic process;GO:0009073//aromatic amino acid family biosynthetic process;GO:0009073//aromatic amino acid family biosynthetic process;GO:0046417//chorismate metabolic process;GO:0046417//chorismate metabolic process;GO:1901747//prephenate(2-) biosynthetic process;	GO:0005737//cytoplasm;GO:0005737//cytoplasm;GO:0005829//cytosol;GO:0005829//cytosol;GO:0005829//cytosol;	GO:0004106//chorismate mutase activity;GO:0004106//chorismate mutase activity;GO:0004106//chorismate mutase activity;GO:0004106//chorismate mutase activity;GO:0016853//isomerase activity;GO:0042803//protein homodimerization activity;	ko00400(Phenylalanine, tyrosine and tryptophan biosynthesis)
AT1G36990	404.084	387.408	420.76	1.08609	0.119145	0.481991	0.727568	1	14027222	14030500	-	2907	-	GO:0016301;GO:0016301;GO:0016310;	-	-	C-jun-amino-terminal kinase-interacting protein [Source:UniProtKB/TrEMBL;Acc:Q9LP92]	Q9LP92	GO:0016310//phosphorylation;	-	GO:0016301//kinase activity;GO:0016301//kinase activity;	-
AT5G48360	537.246	515.241	559.251	1.08542	0.118248	0.482088	0.727668	5	19595536	19598492	+	2690	FH9	GO:0003779;GO:0003779;GO:0016020;GO:0016021;GO:0016021;	-	-	Formin-like protein 9 [Source:UniProtKB/Swiss- Prot;Acc:Q8GX37]	Q8GX37 A0A5S9YCE2	-	GO:0016020//membrane;GO:0016021//integral component of membrane;GO:0016021//integral component of membrane;	GO:0003779//actin binding;GO:0003779//actin binding;	-
AT3G12685	61.5315	56.6953	66.3677	1.1706	0.227252	0.482294	0.72793	3	4029183	4030355	-	798	-	GO:0004601;GO:0004601;GO:0098869;	-	-	Acid phosphatase/vanadium-dependent haloperoxidase- related protein [Source:UniProtKB/TrEMBL;Acc:Q93ZZ7]	A0A654F859 Q93ZZ7	GO:0098869//cellular oxidant detoxification;	-	GO:0004601//peroxidase activity;GO:0004601//peroxidase activity;	-
AT2G42240	170.402	161.492	179.312	1.11034	0.151004	0.482344	0.727942	2	17596717	17599604	+	1711	-	GO:0000398;GO:0003676;GO:0003676;GO:0003723;GO:0003729;GO:0035614;GO:0003676;GO:0003676;GO:0003723;GO:0003723;GO:0003676;GO:0003676;GO:0003723;GO:0003723;	-	-	Putative RNA-binding protein [Source:UniProtKB/TrEMBL;Acc:Q0WQM7]	Q0WQM7 A0A384KR49	GO:0000398//mRNA splicing, via spliceosome;	-	GO:0003676//nucleic acid binding;GO:0003676//nucleic acid binding;GO:0003723//RNA binding;GO:0003729//mRNA binding;GO:0035614//snRNA stem-loop binding;GO:0003676//nucleic acid binding;GO:0003676//nucleic acid binding;GO:0003723//RNA binding;GO:0003723//RNA binding;GO:0003676//nucleic acid binding;GO:0003676//nucleic acid binding;GO:0003723//RNA binding;GO:0003723//RNA binding;	-
AT1G10830	287.603	275.061	300.144	1.09119	0.125899	0.482365	0.727942	1	3605512	3607580	-	1992	Z-ISO	GO:0009507;GO:0009507;GO:0009507;GO:0009536;GO:0016020;GO:0016021;GO:0016021;GO:0016120;GO:0016120;GO:0016853;GO:0031969;GO:0031969;GO:0090471;GO:0090471;GO:0016020;GO:0016021;GO:0016021;GO:0016853;GO:0016853;	K15744	EC:5.2.1.12	15-cis-zeta-carotene isomerase, chloroplastic [Source:UniProtKB/Swiss-Prot;Acc:Q9SAC0]	Q9SAC0 A0A654E8S1	GO:0016120//carotene biosynthetic process;GO:0016120//carotene biosynthetic process;	GO:0009507//chloroplast;GO:0009507//chloroplast;GO:0009507//chloroplast;GO:0009536//plastid;GO:0016020//membrane;GO:0016021//integral component of membrane;GO:0016021//integral component of membrane;GO:0031969//chloroplast membrane;GO:0031969//chloroplast membrane;GO:0016020//membrane;GO:0016021//integral component of membrane;GO:0016021//integral component of membrane;	GO:0016853//isomerase activity;GO:0090471//9,15,9'-tri-cis-zeta-carotene isomerase activity;GO:0090471//9,15,9'-tri-cis-zeta-carotene isomerase activity;GO:0016853//isomerase activity;GO:0016853//isomerase activity;	ko00906(Carotenoid biosynthesis)
AT5G15440	207.825	196.152	219.499	1.11903	0.162245	0.482419	0.727976	5	5012061	5014281	+	1407	EDL1	GO:0005515;GO:0008150;	-	-	EID1-like F-box protein 1 [Source:UniProtKB/Swiss- Prot;Acc:Q9LF38]	Q9LF38 A0A178UAL0	GO:0008150//biological_process;	-	GO:0005515//protein binding;	-
AT5G08420	1156.47	1121.28	1191.66	1.06277	0.0878303	0.482655	0.72824	5	2713347	2716328	+	1648	-	GO:0003723;GO:0003723;GO:0003723;GO:0005634;GO:0005730;GO:0005730;GO:0005730;GO:0006364;GO:0006364;GO:0032040;GO:0032040;GO:0042254;	K06961	-	KRR1 small subunit processome component [Source:UniProtKB/TrEMBL;Acc:A0A178UIZ9]	A0A178UIZ9 Q9FT93	GO:0006364//rRNA processing;GO:0006364//rRNA processing;GO:0042254//ribosome biogenesis;	GO:0005634//nucleus;GO:0005730//nucleolus;GO:0005730//nucleolus;GO:0005730//nucleolus;GO:0032040//small-subunit processome;GO:0032040//small-subunit processome;	GO:0003723//RNA binding;GO:0003723//RNA binding;GO:0003723//RNA binding;	-
AT5G13240	858.087	829.302	886.873	1.06942	0.0968303	0.482656	0.72824	5	4225005	4227717	-	1461	-	GO:0005634;GO:0005634;GO:0006351;GO:0016480;GO:0016480;GO:0016480;GO:0000994;GO:0000994;GO:0001030;GO:0001031;GO:0001032;GO:0005634;GO:0005634;GO:0005634;GO:0005737;GO:0005737;GO:0006351;GO:0016480;GO:0016480;GO:0016480;GO:0016480;GO:0005634;GO:0005634;GO:0006351;GO:0016480;GO:0016480;GO:0016480;GO:0033194;GO:0072702;GO:0072718;	-	-	transcription regulators [Source:TAIR;Acc:AT5G13240]	A0A1P8BBF6	GO:0006351//transcription, DNA-templated;GO:0016480//negative regulation of transcription by RNA polymerase III;GO:0016480//negative regulation of transcription by RNA polymerase III;GO:0016480//negative regulation of transcription by RNA polymerase III;GO:0006351//transcription, DNA-templated;GO:0016480//negative regulation of transcription by RNA polymerase III;GO:0016480//negative regulation of transcription by RNA polymerase III;GO:0016480//negative regulation of transcription by RNA polymerase III;GO:0016480//negative regulation of transcription by RNA polymerase III;GO:0006351//transcription, DNA-templated;GO:0016480//negative regulation of transcription by RNA polymerase III;GO:0016480//negative regulation of transcription by RNA polymerase III;GO:0016480//negative regulation of transcription by RNA polymerase III;GO:0033194//response to hydroperoxide;GO:0072702//response to methyl methanesulfonate;GO:0072718//response to cisplatin;	GO:0005634//nucleus;GO:0005634//nucleus;GO:0005634//nucleus;GO:0005634//nucleus;GO:0005634//nucleus;GO:0005737//cytoplasm;GO:0005737//cytoplasm;GO:0005634//nucleus;GO:0005634//nucleus;	GO:0000994//RNA polymerase III core binding;GO:0000994//RNA polymerase III core binding;	-
AT1G29670	1746.09	1826.76	1665.43	0.911683	-0.133395	0.4827	0.728259	1	10375599	10377871	+	1490	-	GO:0016787;GO:0016788;GO:0016788;GO:0005576;GO:0005618;GO:0005618;GO:0005634;GO:0006629;GO:0009507;GO:0009534;GO:0009534;GO:0016042;GO:0016042;GO:0016787;GO:0016788;GO:0016788;GO:0048046;GO:0048046;	-	-	GDSL-like Lipase/Acylhydrolase superfamily protein [Source:TAIR;Acc:AT1G29670]	Q9C7N4 A0A178WMD1	GO:0006629//lipid metabolic process;GO:0016042//lipid catabolic process;GO:0016042//lipid catabolic process;	GO:0005576//extracellular region;GO:0005618//cell wall;GO:0005618//cell wall;GO:0005634//nucleus;GO:0009507//chloroplast;GO:0009534//chloroplast thylakoid;GO:0009534//chloroplast thylakoid;GO:0048046//apoplast;GO:0048046//apoplast;	GO:0016787//hydrolase activity;GO:0016788//hydrolase activity, acting on ester bonds;GO:0016788//hydrolase activity, acting on ester bonds;GO:0016787//hydrolase activity;GO:0016788//hydrolase activity, acting on ester bonds;GO:0016788//hydrolase activity, acting on ester bonds;	-
AT4G15880	482.966	464.225	501.707	1.08074	0.112022	0.482825	0.728353	4	9012552	9016179	+	2088	ESD4	GO:0006508;GO:0006508;GO:0008234;GO:0008234;GO:0005634;GO:0005634;GO:0005634;GO:0005634;GO:0006508;GO:0006508;GO:0006508;GO:0008233;GO:0008234;GO:0008234;GO:0008234;GO:0009909;GO:0009909;GO:0009911;GO:0009911;GO:0016020;GO:0016787;GO:0016926;GO:0016926;GO:0016926;GO:0019900;GO:0019900;GO:0031965;GO:0031965;GO:0070139;GO:0070139;GO:0070139;	K08592	EC:3.4.22.68	Ubiquitin-like-specific protease ESD4 [Source:UniProtKB/Swiss-Prot;Acc:Q94F30]	Q94F30	GO:0006508//proteolysis;GO:0006508//proteolysis;GO:0006508//proteolysis;GO:0006508//proteolysis;GO:0006508//proteolysis;GO:0009909//regulation of flower development;GO:0009909//regulation of flower development;GO:0009911//positive regulation of flower development;GO:0009911//positive regulation of flower development;GO:0016926//protein desumoylation;GO:0016926//protein desumoylation;GO:0016926//protein desumoylation;	GO:0005634//nucleus;GO:0005634//nucleus;GO:0005634//nucleus;GO:0005634//nucleus;GO:0016020//membrane;GO:0031965//nuclear membrane;GO:0031965//nuclear membrane;	GO:0008234//cysteine-type peptidase activity;GO:0008234//cysteine-type peptidase activity;GO:0008233//peptidase activity;GO:0008234//cysteine-type peptidase activity;GO:0008234//cysteine-type peptidase activity;GO:0008234//cysteine-type peptidase activity;GO:0016787//hydrolase activity;GO:0019900//kinase binding;GO:0019900//kinase binding;GO:0070139//SUMO-specific endopeptidase activity;GO:0070139//SUMO-specific endopeptidase activity;GO:0070139//SUMO-specific endopeptidase activity;	-
AT5G12290	483.575	464.623	502.526	1.08158	0.113138	0.482826	0.728353	5	3974119	3978221	-	2340	DGS1	GO:0005739;GO:0016020;GO:0016021;GO:0016021;GO:0005739;GO:0005739;GO:0005739;GO:0005741;GO:0005741;GO:0005741;GO:0005741;GO:0016020;GO:0016021;GO:0016021;GO:0019375;GO:0019375;GO:0050665;GO:0050665;GO:0005739;GO:0016020;GO:0016021;GO:0016021;GO:0005739;GO:0005739;GO:0005739;GO:0005741;GO:0005741;GO:0005741;GO:0005741;GO:0016020;GO:0016021;GO:0016021;GO:0019375;GO:0019375;GO:0050665;GO:0050665;	K18158	-	DGS1 [Source:UniProtKB/TrEMBL;Acc:A0A178UP20]	Q8GUK1 A0A178UP20	GO:0019375//galactolipid biosynthetic process;GO:0019375//galactolipid biosynthetic process;GO:0050665//hydrogen peroxide biosynthetic process;GO:0050665//hydrogen peroxide biosynthetic process;GO:0019375//galactolipid biosynthetic process;GO:0019375//galactolipid biosynthetic process;GO:0050665//hydrogen peroxide biosynthetic process;GO:0050665//hydrogen peroxide biosynthetic process;	GO:0005739//mitochondrion;GO:0016020//membrane;GO:0016021//integral component of membrane;GO:0016021//integral component of membrane;GO:0005739//mitochondrion;GO:0005739//mitochondrion;GO:0005739//mitochondrion;GO:0005741//mitochondrial outer membrane;GO:0005741//mitochondrial outer membrane;GO:0005741//mitochondrial outer membrane;GO:0005741//mitochondrial outer membrane;GO:0016020//membrane;GO:0016021//integral component of membrane;GO:0016021//integral component of membrane;GO:0005739//mitochondrion;GO:0016020//membrane;GO:0016021//integral component of membrane;GO:0016021//integral component of membrane;GO:0005739//mitochondrion;GO:0005739//mitochondrion;GO:0005739//mitochondrion;GO:0005741//mitochondrial outer membrane;GO:0005741//mitochondrial outer membrane;GO:0005741//mitochondrial outer membrane;GO:0005741//mitochondrial outer membrane;GO:0016020//membrane;GO:0016021//integral component of membrane;GO:0016021//integral component of membrane;	-	-
AT4G03220	3.432	2.18137	4.68263	2.14664	1.10208	0.482986	0.728547	4	1417472	1419148	+	1497	-	GO:0005515;GO:0008150;	-	-	Putative F-box/FBD/LRR-repeat protein At4g03220 [Source:UniProtKB/Swiss-Prot;Acc:Q9ZR09]	Q9ZR09	GO:0008150//biological_process;	-	GO:0005515//protein binding;	-
AT2G39910	143.619	135.298	151.939	1.12299	0.167346	0.483046	0.728581	2	16660596	16663048	+	1481	-	GO:0008150;	K23115	-	Uncharacterized protein At2g39910 [Source:UniProtKB/Swiss-Prot;Acc:Q8GXP4]	Q8GXP4 A0A178VWB2	GO:0008150//biological_process;	-	-	-
AT2G31200	572.182	547.232	597.132	1.09119	0.125896	0.483072	0.728581	2	13293953	13295410	+	1121	ADF6	GO:0003779;GO:0003779;GO:0003779;GO:0005737;GO:0005737;GO:0005737;GO:0005856;GO:0015629;GO:0015629;GO:0015629;GO:0030042;GO:0030042;GO:0030042;GO:0030042;GO:0051015;	K05765	-	Actin-depolymerizing factor 6 [Source:UniProtKB/Swiss-Prot;Acc:Q9ZSK2]	Q9ZSK2	GO:0030042//actin filament depolymerization;GO:0030042//actin filament depolymerization;GO:0030042//actin filament depolymerization;GO:0030042//actin filament depolymerization;	GO:0005737//cytoplasm;GO:0005737//cytoplasm;GO:0005737//cytoplasm;GO:0005856//cytoskeleton;GO:0015629//actin cytoskeleton;GO:0015629//actin cytoskeleton;GO:0015629//actin cytoskeleton;	GO:0003779//actin binding;GO:0003779//actin binding;GO:0003779//actin binding;GO:0051015//actin filament binding;	ko05170(Human immunodeficiency virus 1 infection);ko05133(Pertussis);ko04810(Regulation of actin cytoskeleton);ko04666(Fc gamma R-mediated phagocytosis);ko04360(Axon guidance)
AT2G29310	468.101	451.111	485.092	1.07533	0.104778	0.483202	0.72873	2	12589866	12591487	+	1330	-	GO:0055114;GO:0005777;GO:0016491;GO:0016491;GO:0055114;GO:0055114;GO:0055114;GO:0055114;	K08081	EC:1.1.1.206	Tropinone reductase homolog At2g29310 [Source:UniProtKB/Swiss-Prot;Acc:Q9ZW14]	Q9ZW14	GO:0055114//obsolete oxidation-reduction process;GO:0055114//obsolete oxidation-reduction process;GO:0055114//obsolete oxidation-reduction process;GO:0055114//obsolete oxidation-reduction process;GO:0055114//obsolete oxidation-reduction process;	GO:0005777//peroxisome;	GO:0016491//oxidoreductase activity;GO:0016491//oxidoreductase activity;	ko00960(Tropane, piperidine and pyridine alkaloid biosynthesis)
AT2G21385	780.129	807.215	753.044	0.932892	-0.100218	0.483265	0.728777	2	9149577	9151970	+	1551	-	GO:0005515;GO:0005739;GO:0005739;GO:0008150;GO:0009507;GO:0009507;GO:0009570;GO:0009570;GO:0009941;GO:0009941;GO:0043461;GO:0043461;	-	-	Expressed protein [Source:UniProtKB/TrEMBL;Acc:Q94AU3]	A8MQF3	GO:0008150//biological_process;GO:0043461//proton-transporting ATP synthase complex assembly;GO:0043461//proton-transporting ATP synthase complex assembly;	GO:0005739//mitochondrion;GO:0005739//mitochondrion;GO:0009507//chloroplast;GO:0009507//chloroplast;GO:0009570//chloroplast stroma;GO:0009570//chloroplast stroma;GO:0009941//chloroplast envelope;GO:0009941//chloroplast envelope;	GO:0005515//protein binding;	-
AT4G24770	8331.73	8555.82	8107.64	0.947617	-0.0776238	0.483396	0.728847	4	12765761	12769419	-	1755	CP31A	GO:0003676;GO:0003676;GO:0003723;GO:0003723;GO:0003723;GO:0003729;GO:0003729;GO:0003729;GO:0005829;GO:0006396;GO:0006396;GO:0006397;GO:0006397;GO:0008266;GO:0008266;GO:0009409;GO:0009409;GO:0009451;GO:0009451;GO:0009507;GO:0009507;GO:0009507;GO:0009507;GO:0009535;GO:0009535;GO:0009535;GO:0009536;GO:0009570;GO:0009570;GO:0009579;GO:0009579;GO:0009631;GO:0009631;GO:0009941;GO:0009941;GO:0016553;GO:0016553;GO:0043489;GO:0043489;GO:0045087;GO:0045087;GO:1901259;GO:1901259;GO:1990904;GO:0003676;GO:0003676;GO:0003723;GO:0003723;GO:0003723;GO:0003729;GO:0003729;GO:0003729;GO:0005829;GO:0006396;GO:0006396;GO:0006397;GO:0006397;GO:0008266;GO:0008266;GO:0009409;GO:0009409;GO:0009451;GO:0009451;GO:0009507;GO:0009507;GO:0009507;GO:0009507;GO:0009535;GO:0009535;GO:0009535;GO:0009536;GO:0009570;GO:0009570;GO:0009579;GO:0009579;GO:0009631;GO:0009631;GO:0009941;GO:0009941;GO:0016553;GO:0016553;GO:0043489;GO:0043489;GO:0045087;GO:0045087;GO:1901259;GO:1901259;GO:1990904;	-	-	31 kDa ribonucleoprotein, chloroplastic [Source:UniProtKB/Swiss-Prot;Acc:Q04836]	Q04836 A0A178V4M1	GO:0006396//RNA processing;GO:0006396//RNA processing;GO:0006397//mRNA processing;GO:0006397//mRNA processing;GO:0009409//response to cold;GO:0009409//response to cold;GO:0009451//RNA modification;GO:0009451//RNA modification;GO:0009631//cold acclimation;GO:0009631//cold acclimation;GO:0016553//base conversion or substitution editing;GO:0016553//base conversion or substitution editing;GO:0043489//RNA stabilization;GO:0043489//RNA stabilization;GO:0045087//innate immune response;GO:0045087//innate immune response;GO:1901259//chloroplast rRNA processing;GO:1901259//chloroplast rRNA processing;GO:0006396//RNA processing;GO:0006396//RNA processing;GO:0006397//mRNA processing;GO:0006397//mRNA processing;GO:0009409//response to cold;GO:0009409//response to cold;GO:0009451//RNA modification;GO:0009451//RNA modification;GO:0009631//cold acclimation;GO:0009631//cold acclimation;GO:0016553//base conversion or substitution editing;GO:0016553//base conversion or substitution editing;GO:0043489//RNA stabilization;GO:0043489//RNA stabilization;GO:0045087//innate immune response;GO:0045087//innate immune response;GO:1901259//chloroplast rRNA processing;GO:1901259//chloroplast rRNA processing;	GO:0005829//cytosol;GO:0009507//chloroplast;GO:0009507//chloroplast;GO:0009507//chloroplast;GO:0009507//chloroplast;GO:0009535//chloroplast thylakoid membrane;GO:0009535//chloroplast thylakoid membrane;GO:0009535//chloroplast thylakoid membrane;GO:0009536//plastid;GO:0009570//chloroplast stroma;GO:0009570//chloroplast stroma;GO:0009579//thylakoid;GO:0009579//thylakoid;GO:0009941//chloroplast envelope;GO:0009941//chloroplast envelope;GO:1990904//ribonucleoprotein complex;GO:0005829//cytosol;GO:0009507//chloroplast;GO:0009507//chloroplast;GO:0009507//chloroplast;GO:0009507//chloroplast;GO:0009535//chloroplast thylakoid membrane;GO:0009535//chloroplast thylakoid membrane;GO:0009535//chloroplast thylakoid membrane;GO:0009536//plastid;GO:0009570//chloroplast stroma;GO:0009570//chloroplast stroma;GO:0009579//thylakoid;GO:0009579//thylakoid;GO:0009941//chloroplast envelope;GO:0009941//chloroplast envelope;GO:1990904//ribonucleoprotein complex;	GO:0003676//nucleic acid binding;GO:0003676//nucleic acid binding;GO:0003723//RNA binding;GO:0003723//RNA binding;GO:0003723//RNA binding;GO:0003729//mRNA binding;GO:0003729//mRNA binding;GO:0003729//mRNA binding;GO:0008266//poly(U) RNA binding;GO:0008266//poly(U) RNA binding;GO:0003676//nucleic acid binding;GO:0003676//nucleic acid binding;GO:0003723//RNA binding;GO:0003723//RNA binding;GO:0003723//RNA binding;GO:0003729//mRNA binding;GO:0003729//mRNA binding;GO:0003729//mRNA binding;GO:0008266//poly(U) RNA binding;GO:0008266//poly(U) RNA binding;	-
AT4G00090	780.354	806.504	754.205	0.935154	-0.0967244	0.483403	0.728847	4	34091	36917	+	1759	-	GO:0005515;GO:0005783;GO:0005783;GO:0005829;GO:0016020;GO:0016021;GO:0016021;	K23325	-	AT4g00090/F6N15_8 [Source:UniProtKB/TrEMBL;Acc:Q93ZN5]	Q93ZN5	-	GO:0005783//endoplasmic reticulum;GO:0005783//endoplasmic reticulum;GO:0005829//cytosol;GO:0016020//membrane;GO:0016021//integral component of membrane;GO:0016021//integral component of membrane;	GO:0005515//protein binding;	-
AT5G46420	2043.06	1983.86	2102.25	1.05968	0.0836226	0.483406	0.728847	5	18829436	18833060	+	2692	-	GO:0003729;GO:0003977;GO:0003977;GO:0005737;GO:0005829;GO:0005840;GO:0005840;GO:0006048;GO:0006048;GO:0006364;GO:0006364;GO:0009226;GO:0009507;GO:0009507;GO:0016740;GO:0043022;GO:0043022;GO:0070569;	-	-	16S rRNA processing protein RimM family [Source:UniProtKB/TrEMBL;Acc:Q9FHG3]	Q9FHG3	GO:0006048//UDP-N-acetylglucosamine biosynthetic process;GO:0006048//UDP-N-acetylglucosamine biosynthetic process;GO:0006364//rRNA processing;GO:0006364//rRNA processing;GO:0009226//nucleotide-sugar biosynthetic process;	GO:0005737//cytoplasm;GO:0005829//cytosol;GO:0005840//ribosome;GO:0005840//ribosome;GO:0009507//chloroplast;GO:0009507//chloroplast;	GO:0003729//mRNA binding;GO:0003977//UDP-N-acetylglucosamine diphosphorylase activity;GO:0003977//UDP-N-acetylglucosamine diphosphorylase activity;GO:0016740//transferase activity;GO:0043022//ribosome binding;GO:0043022//ribosome binding;GO:0070569//uridylyltransferase activity;	-
AT1G26620	413.704	398.081	429.327	1.07849	0.109018	0.483509	0.728955	1	9195512	9199671	-	3305	-	GO:0005575;GO:0008150;	-	-	T-box transcription factor, putative (DUF863) [Source:UniProtKB/TrEMBL;Acc:Q9FZE6]	Q9FZE6	GO:0008150//biological_process;	GO:0005575//cellular_component;	-	-
AT5G06330	151.318	142.713	159.924	1.1206	0.164266	0.483606	0.729038	5	1933890	1935840	-	1951	-	GO:0009506;GO:0009506;GO:0016020;GO:0016021;GO:0016021;GO:0046658;GO:0046658;	-	-	At5g06330 [Source:UniProtKB/TrEMBL;Acc:Q9FNH5]	Q9FNH5 A0A178UFY8	-	GO:0009506//plasmodesma;GO:0009506//plasmodesma;GO:0016020//membrane;GO:0016021//integral component of membrane;GO:0016021//integral component of membrane;GO:0046658//anchored component of plasma membrane;GO:0046658//anchored component of plasma membrane;	-	-
AT1G70770	2414.44	2482.75	2346.14	0.944977	-0.0816493	0.483627	0.729038	1	26687798	26691281	-	2753	-	GO:0003729;GO:0003729;GO:0005634;GO:0005634;GO:0005774;GO:0005774;GO:0005783;GO:0005783;GO:0005783;GO:0005783;GO:0005789;GO:0005794;GO:0005794;GO:0005794;GO:0005886;GO:0005886;GO:0009506;GO:0009506;GO:0016020;GO:0016020;GO:0016021;GO:0003729;GO:0003729;GO:0005634;GO:0005634;GO:0005774;GO:0005774;GO:0005783;GO:0005783;GO:0005783;GO:0005783;GO:0005789;GO:0005794;GO:0005794;GO:0005794;GO:0005886;GO:0005886;GO:0009506;GO:0009506;GO:0016020;GO:0016020;GO:0016021;	-	-	AT1G70770 protein [Source:UniProtKB/TrEMBL;Acc:Q9S791]	Q9S791	-	GO:0005634//nucleus;GO:0005634//nucleus;GO:0005774//vacuolar membrane;GO:0005774//vacuolar membrane;GO:0005783//endoplasmic reticulum;GO:0005783//endoplasmic reticulum;GO:0005783//endoplasmic reticulum;GO:0005783//endoplasmic reticulum;GO:0005789//endoplasmic reticulum membrane;GO:0005794//Golgi apparatus;GO:0005794//Golgi apparatus;GO:0005794//Golgi apparatus;GO:0005886//plasma membrane;GO:0005886//plasma membrane;GO:0009506//plasmodesma;GO:0009506//plasmodesma;GO:0016020//membrane;GO:0016020//membrane;GO:0016021//integral component of membrane;GO:0005634//nucleus;GO:0005634//nucleus;GO:0005774//vacuolar membrane;GO:0005774//vacuolar membrane;GO:0005783//endoplasmic reticulum;GO:0005783//endoplasmic reticulum;GO:0005783//endoplasmic reticulum;GO:0005783//endoplasmic reticulum;GO:0005789//endoplasmic reticulum membrane;GO:0005794//Golgi apparatus;GO:0005794//Golgi apparatus;GO:0005794//Golgi apparatus;GO:0005886//plasma membrane;GO:0005886//plasma membrane;GO:0009506//plasmodesma;GO:0009506//plasmodesma;GO:0016020//membrane;GO:0016020//membrane;GO:0016021//integral component of membrane;	GO:0003729//mRNA binding;GO:0003729//mRNA binding;GO:0003729//mRNA binding;GO:0003729//mRNA binding;	-
AT5G08110	203.363	193.874	212.851	1.09788	0.134725	0.483696	0.729095	5	2594716	2600192	-	3744	-	GO:0000166;GO:0003676;GO:0003676;GO:0004386;GO:0004386;GO:0005515;GO:0005524;GO:0005524;GO:0005524;GO:0000166;GO:0003676;GO:0003676;GO:0004386;GO:0004386;GO:0005515;GO:0005524;GO:0005524;GO:0005524;GO:0005634;GO:0006289;GO:0032508;GO:0043138;GO:0000166;GO:0003676;GO:0003676;GO:0004386;GO:0004386;GO:0005515;GO:0005524;GO:0005524;GO:0005524;GO:0036297;GO:0036297;	-	-	nucleic acid binding;ATP-dependent helicases;ATP binding;helicases;ATP-dependent helicases [Source:TAIR;Acc:AT5G08110]	A0A1P8BBB3	GO:0006289//nucleotide-excision repair;GO:0032508//DNA duplex unwinding;GO:0036297//interstrand cross-link repair;GO:0036297//interstrand cross-link repair;	GO:0005634//nucleus;	GO:0000166//nucleotide binding;GO:0003676//nucleic acid binding;GO:0003676//nucleic acid binding;GO:0004386//helicase activity;GO:0004386//helicase activity;GO:0005515//protein binding;GO:0005524//ATP binding;GO:0005524//ATP binding;GO:0005524//ATP binding;GO:0000166//nucleotide binding;GO:0003676//nucleic acid binding;GO:0003676//nucleic acid binding;GO:0004386//helicase activity;GO:0004386//helicase activity;GO:0005515//protein binding;GO:0005524//ATP binding;GO:0005524//ATP binding;GO:0005524//ATP binding;GO:0043138//3'-5' DNA helicase activity;GO:0000166//nucleotide binding;GO:0003676//nucleic acid binding;GO:0003676//nucleic acid binding;GO:0004386//helicase activity;GO:0004386//helicase activity;GO:0005515//protein binding;GO:0005524//ATP binding;GO:0005524//ATP binding;GO:0005524//ATP binding;	-
AT2G27650	3.39772	2.14241	4.65302	2.17186	1.11893	0.484036	0.729554	2	11792825	11797712	-	3861	-	GO:0003676;GO:0005777;GO:0016579;GO:0016787;GO:0036459;	-	-	Ubiquitin carboxyl-terminal hydrolase-related protein [Source:UniProtKB/TrEMBL;Acc:F4IGQ3]	F4IGQ3	GO:0016579//protein deubiquitination;	GO:0005777//peroxisome;	GO:0003676//nucleic acid binding;GO:0016787//hydrolase activity;	-
AT2G18410	185.927	176.256	195.597	1.10973	0.150209	0.484064	0.729554	2	7990618	7992774	+	1570	ELP5	GO:0002098;GO:0002098;GO:0005634;GO:0005634;GO:0005737;GO:0005737;GO:0008033;GO:0016740;GO:0016746;GO:0016746;GO:0033588;GO:0033588;GO:0033588;GO:0002098;GO:0033588;	K11376	-	Elongator complex protein 5 [Source:UniProtKB/Swiss-Prot;Acc:F4IQJ2]	F4IQJ2 A0A178W1H7	GO:0002098//tRNA wobble uridine modification;GO:0002098//tRNA wobble uridine modification;GO:0008033//tRNA processing;GO:0002098//tRNA wobble uridine modification;	GO:0005634//nucleus;GO:0005634//nucleus;GO:0005737//cytoplasm;GO:0005737//cytoplasm;GO:0033588//elongator holoenzyme complex;GO:0033588//elongator holoenzyme complex;GO:0033588//elongator holoenzyme complex;GO:0033588//elongator holoenzyme complex;	GO:0016740//transferase activity;GO:0016746//acyltransferase activity;GO:0016746//acyltransferase activity;	-
AT5G57870	4105.15	4216.92	3993.38	0.946989	-0.0785803	0.484127	0.729583	5	23439498	23443815	+	2982	EIF(ISO)4G1	GO:0003723;GO:0003723;GO:0005515;GO:0006417;GO:0003723;GO:0003723;GO:0003729;GO:0003729;GO:0003729;GO:0003743;GO:0003743;GO:0003743;GO:0005515;GO:0005634;GO:0005634;GO:0005737;GO:0005737;GO:0005829;GO:0005829;GO:0006412;GO:0006413;GO:0006417;GO:0006417;GO:0009536;GO:0016281;GO:0016281;	K03260	-	Eukaryotic translation initiation factor isoform 4G-1 [Source:UniProtKB/Swiss-Prot;Acc:Q93ZT6]	Q93ZT6 A0A5S9YFN4	GO:0006417//regulation of translation;GO:0006412//translation;GO:0006413//translational initiation;GO:0006417//regulation of translation;GO:0006417//regulation of translation;	GO:0005634//nucleus;GO:0005634//nucleus;GO:0005737//cytoplasm;GO:0005737//cytoplasm;GO:0005829//cytosol;GO:0005829//cytosol;GO:0009536//plastid;GO:0016281//eukaryotic translation initiation factor 4F complex;GO:0016281//eukaryotic translation initiation factor 4F complex;	GO:0003723//RNA binding;GO:0003723//RNA binding;GO:0005515//protein binding;GO:0003723//RNA binding;GO:0003723//RNA binding;GO:0003729//mRNA binding;GO:0003729//mRNA binding;GO:0003729//mRNA binding;GO:0003743//translation initiation factor activity;GO:0003743//translation initiation factor activity;GO:0003743//translation initiation factor activity;GO:0005515//protein binding;	ko05416(Viral myocarditis)
AT3G61850	390.903	406.109	375.697	0.925114	-0.112298	0.484146	0.729583	3	22895268	22897732	+	2465	DAG1	GO:0003677;GO:0003677;GO:0003677;GO:0005634;GO:0005634;GO:0006355;GO:0006355;GO:0046872;GO:0046872;GO:0000976;GO:0003677;GO:0003677;GO:0003677;GO:0003682;GO:0003682;GO:0003700;GO:0003700;GO:0005634;GO:0005634;GO:0005634;GO:0006355;GO:0006355;GO:0009639;GO:0009639;GO:0044212;GO:0045892;GO:0045892;GO:0003677;GO:0006355;GO:0003677;GO:0003677;GO:0003677;GO:0005634;GO:0005634;GO:0006355;GO:0006355;GO:0003677;GO:0006355;	-	-	Dof-type zinc finger DNA-binding family protein [Source:UniProtKB/TrEMBL;Acc:B3H6D1]	Q43385 B4F7P4	GO:0006355//regulation of transcription, DNA-templated;GO:0006355//regulation of transcription, DNA-templated;GO:0006355//regulation of transcription, DNA-templated;GO:0006355//regulation of transcription, DNA-templated;GO:0009639//response to red or far red light;GO:0009639//response to red or far red light;GO:0045892//negative regulation of transcription, DNA-templated;GO:0045892//negative regulation of transcription, DNA-templated;GO:0006355//regulation of transcription, DNA-templated;GO:0006355//regulation of transcription, DNA-templated;GO:0006355//regulation of transcription, DNA-templated;GO:0006355//regulation of transcription, DNA-templated;	GO:0005634//nucleus;GO:0005634//nucleus;GO:0005634//nucleus;GO:0005634//nucleus;GO:0005634//nucleus;GO:0005634//nucleus;GO:0005634//nucleus;	GO:0003677//DNA binding;GO:0003677//DNA binding;GO:0003677//DNA binding;GO:0046872//metal ion binding;GO:0046872//metal ion binding;GO:0000976//transcription cis-regulatory region binding;GO:0003677//DNA binding;GO:0003677//DNA binding;GO:0003677//DNA binding;GO:0003682//chromatin binding;GO:0003682//chromatin binding;GO:0003700//DNA-binding transcription factor activity;GO:0003700//DNA-binding transcription factor activity;GO:0003677//DNA binding;GO:0003677//DNA binding;GO:0003677//DNA binding;GO:0003677//DNA binding;GO:0003677//DNA binding;	-
AT4G09630	671.297	693.927	648.668	0.934779	-0.0973033	0.484269	0.729713	4	6083585	6088134	+	2743	-	GO:0006672;GO:0016020;GO:0016021;GO:0016021;GO:0016811;GO:0006672;GO:0016020;GO:0016021;GO:0016021;GO:0016811;	-	-	Transmembrane protein (DUF616) [Source:UniProtKB/TrEMBL;Acc:Q9SST1]	A0A1P8B3Q2	GO:0006672//ceramide metabolic process;GO:0006672//ceramide metabolic process;	GO:0016020//membrane;GO:0016021//integral component of membrane;GO:0016021//integral component of membrane;GO:0016020//membrane;GO:0016021//integral component of membrane;GO:0016021//integral component of membrane;	GO:0016811//hydrolase activity, acting on carbon-nitrogen (but not peptide) bonds, in linear amides;GO:0016811//hydrolase activity, acting on carbon-nitrogen (but not peptide) bonds, in linear amides;	-
AT2G30400	39.9142	43.6147	36.2137	0.830309	-0.268281	0.48432	0.729713	2	12956445	12957807	+	1363	OFP2	GO:0003677;GO:0003677;GO:0005634;GO:0005634;GO:0045892;GO:0045892;GO:0045892;GO:0045892;	-	-	Transcription repressor OFP2 [Source:UniProtKB/Swiss-Prot;Acc:O04351]	O04351	GO:0045892//negative regulation of transcription, DNA-templated;GO:0045892//negative regulation of transcription, DNA-templated;GO:0045892//negative regulation of transcription, DNA-templated;GO:0045892//negative regulation of transcription, DNA-templated;	GO:0005634//nucleus;GO:0005634//nucleus;	GO:0003677//DNA binding;GO:0003677//DNA binding;	-
AT4G01200	40.2433	44.5818	35.9047	0.805367	-0.312282	0.484328	0.729713	4	506511	507626	-	1116	-	GO:0016020;GO:0016021;	-	-	Calcium-dependent lipid-binding (CaLB domain) family protein [Source:UniProtKB/TrEMBL;Acc:Q9M148]	Q9M148 A0A654FKV4	-	GO:0016020//membrane;GO:0016021//integral component of membrane;	-	-
AT1G02890	2611.99	2539.36	2684.63	1.05721	0.0802569	0.484461	0.729867	1	645084	652001	-	4233	-	GO:0005515;GO:0005524;GO:0005524;GO:0016887;GO:0005515;GO:0005524;GO:0005524;GO:0016887;	-	-	AAA-type ATPase family protein [Source:UniProtKB/TrEMBL;Acc:F4HZ82]	F4HZ81	-	-	GO:0005515//protein binding;GO:0005524//ATP binding;GO:0005524//ATP binding;GO:0016887//ATP hydrolysis activity;GO:0005515//protein binding;GO:0005524//ATP binding;GO:0005524//ATP binding;GO:0016887//ATP hydrolysis activity;	-
AT4G20325	85.3298	91.3624	79.2972	0.867941	-0.204332	0.484511	0.729894	4	10979741	10982646	+	1393	-	GO:0005634;GO:0005634;GO:0032299;GO:0032299;GO:0004523;GO:0005634;GO:0005634;GO:0005634;GO:0005654;GO:0006401;GO:0009259;GO:0032299;GO:0032299;GO:0032299;GO:0090502;	K10744	-	Ribonuclease H2 subunit B [Source:UniProtKB/TrEMBL;Acc:A8MRG8]	A8MRG8	GO:0006401//RNA catabolic process;GO:0009259//ribonucleotide metabolic process;GO:0090502//RNA phosphodiester bond hydrolysis, endonucleolytic;	GO:0005634//nucleus;GO:0005634//nucleus;GO:0032299//ribonuclease H2 complex;GO:0032299//ribonuclease H2 complex;GO:0005634//nucleus;GO:0005634//nucleus;GO:0005634//nucleus;GO:0005654//nucleoplasm;GO:0032299//ribonuclease H2 complex;GO:0032299//ribonuclease H2 complex;GO:0032299//ribonuclease H2 complex;	GO:0004523//RNA-DNA hybrid ribonuclease activity;	ko03030(DNA replication)
AT4G39080	5390.67	5538.7	5242.64	0.946546	-0.0792548	0.484549	0.729903	4	18209399	18215204	+	3032	VHA-A3	GO:0000220;GO:0000220;GO:0000325;GO:0000325;GO:0005773;GO:0005773;GO:0005773;GO:0005774;GO:0005774;GO:0005774;GO:0005794;GO:0005794;GO:0005886;GO:0005886;GO:0006811;GO:0007035;GO:0007035;GO:0009507;GO:0009507;GO:0009678;GO:0009678;GO:0009705;GO:0009705;GO:0009941;GO:0009941;GO:0015078;GO:0015078;GO:0015986;GO:0015986;GO:0015991;GO:0016020;GO:0016020;GO:0016021;GO:0016021;GO:0016471;GO:0016471;GO:0032119;GO:0032119;GO:0033179;GO:0033179;GO:0043181;GO:0043181;GO:0045735;GO:0045735;GO:0046961;GO:0046961;GO:0051117;GO:0051117;GO:0070072;GO:0070072;GO:1902600;GO:1902600;	K02154	-	V-type proton ATPase subunit a3 [Source:UniProtKB/Swiss-Prot;Acc:Q8W4S4]	Q8W4S4 A0A178V3A8	GO:0006811//ion transport;GO:0007035//vacuolar acidification;GO:0007035//vacuolar acidification;GO:0015986//ATP synthesis coupled proton transport;GO:0015986//ATP synthesis coupled proton transport;GO:0032119//sequestering of zinc ion;GO:0032119//sequestering of zinc ion;GO:0043181//vacuolar sequestering;GO:0043181//vacuolar sequestering;GO:0070072//vacuolar proton-transporting V-type ATPase complex assembly;GO:0070072//vacuolar proton-transporting V-type ATPase complex assembly;GO:1902600//proton transmembrane transport;GO:1902600//proton transmembrane transport;	GO:0000220//vacuolar proton-transporting V-type ATPase, V0 domain;GO:0000220//vacuolar proton-transporting V-type ATPase, V0 domain;GO:0000325//plant-type vacuole;GO:0000325//plant-type vacuole;GO:0005773//vacuole;GO:0005773//vacuole;GO:0005773//vacuole;GO:0005774//vacuolar membrane;GO:0005774//vacuolar membrane;GO:0005774//vacuolar membrane;GO:0005794//Golgi apparatus;GO:0005794//Golgi apparatus;GO:0005886//plasma membrane;GO:0005886//plasma membrane;GO:0009507//chloroplast;GO:0009507//chloroplast;GO:0009705//plant-type vacuole membrane;GO:0009705//plant-type vacuole membrane;GO:0009941//chloroplast envelope;GO:0009941//chloroplast envelope;GO:0016020//membrane;GO:0016020//membrane;GO:0016021//integral component of membrane;GO:0016021//integral component of membrane;GO:0016471//vacuolar proton-transporting V-type ATPase complex;GO:0016471//vacuolar proton-transporting V-type ATPase complex;GO:0033179//proton-transporting V-type ATPase, V0 domain;GO:0033179//proton-transporting V-type ATPase, V0 domain;	GO:0009678//pyrophosphate hydrolysis-driven proton transmembrane transporter activity;GO:0009678//pyrophosphate hydrolysis-driven proton transmembrane transporter activity;GO:0015078//proton transmembrane transporter activity;GO:0015078//proton transmembrane transporter activity;GO:0045735//nutrient reservoir activity;GO:0045735//nutrient reservoir activity;GO:0046961//proton-transporting ATPase activity, rotational mechanism;GO:0046961//proton-transporting ATPase activity, rotational mechanism;GO:0051117//ATPase binding;GO:0051117//ATPase binding;	ko05323(Rheumatoid arthritis);ko05165(Human papillomavirus infection);ko05152(Tuberculosis);ko05120(Epithelial cell signaling in Helicobacter pylori infection);ko05110(Vibrio cholerae infection);ko04966(Collecting duct acid secretion);ko04721(Synaptic vesicle cycle);ko04145(Phagosome);ko04142(Lysosome);ko00190(Oxidative phosphorylation)
AT5G08030	11.0767	14.6437	7.50974	0.512832	-0.963441	0.484705	0.730092	5	2575025	2576819	-	1295	-	GO:0006071;GO:0006629;GO:0006629;GO:0008081;GO:0008081;GO:0008889;GO:0005773;GO:0005773;GO:0006071;GO:0006071;GO:0006629;GO:0006629;GO:0008081;GO:0008081;GO:0008889;GO:0008889;GO:0008889;GO:0016787;	K01126	EC:3.1.4.46	PLC-like phosphodiesterases superfamily protein [Source:TAIR;Acc:AT5G08030]	Q9SD81 A0A178UC11	GO:0006071//glycerol metabolic process;GO:0006629//lipid metabolic process;GO:0006629//lipid metabolic process;GO:0006071//glycerol metabolic process;GO:0006071//glycerol metabolic process;GO:0006629//lipid metabolic process;GO:0006629//lipid metabolic process;	GO:0005773//vacuole;GO:0005773//vacuole;	GO:0008081//phosphoric diester hydrolase activity;GO:0008081//phosphoric diester hydrolase activity;GO:0008889//glycerophosphodiester phosphodiesterase activity;GO:0008081//phosphoric diester hydrolase activity;GO:0008081//phosphoric diester hydrolase activity;GO:0008889//glycerophosphodiester phosphodiesterase activity;GO:0008889//glycerophosphodiester phosphodiesterase activity;GO:0008889//glycerophosphodiester phosphodiesterase activity;GO:0016787//hydrolase activity;	ko00564(Glycerophospholipid metabolism)
AT3G01150	591.299	569.872	612.726	1.0752	0.104604	0.485005	0.730495	3	51496	54544	+	1738	PTB	GO:0003676;GO:0003676;GO:0003723;GO:0003723;GO:0003676;GO:0003676;GO:0003723;GO:0003723;GO:0000381;GO:0000381;GO:0000381;GO:0000932;GO:0000932;GO:0003676;GO:0003676;GO:0003723;GO:0003723;GO:0003729;GO:0003729;GO:0005634;GO:0005634;GO:0005634;GO:0005634;GO:0005737;GO:0005737;GO:0006397;GO:0006397;GO:0006417;GO:0006417;GO:0006417;GO:0008380;GO:0008380;GO:0009845;GO:0009845;GO:0043484;GO:0043484;GO:0043484;GO:0003676;GO:0003676;GO:0003723;	K14948	-	PTB1 [Source:UniProtKB/TrEMBL;Acc:A0A384LJ51]	Q9MAC5 A0A384LJ51 B9DFT7	GO:0000381//regulation of alternative mRNA splicing, via spliceosome;GO:0000381//regulation of alternative mRNA splicing, via spliceosome;GO:0000381//regulation of alternative mRNA splicing, via spliceosome;GO:0006397//mRNA processing;GO:0006397//mRNA processing;GO:0006417//regulation of translation;GO:0006417//regulation of translation;GO:0006417//regulation of translation;GO:0008380//RNA splicing;GO:0008380//RNA splicing;GO:0009845//seed germination;GO:0009845//seed germination;GO:0043484//regulation of RNA splicing;GO:0043484//regulation of RNA splicing;GO:0043484//regulation of RNA splicing;	GO:0000932//P-body;GO:0000932//P-body;GO:0005634//nucleus;GO:0005634//nucleus;GO:0005634//nucleus;GO:0005634//nucleus;GO:0005737//cytoplasm;GO:0005737//cytoplasm;	GO:0003676//nucleic acid binding;GO:0003676//nucleic acid binding;GO:0003723//RNA binding;GO:0003723//RNA binding;GO:0003676//nucleic acid binding;GO:0003676//nucleic acid binding;GO:0003723//RNA binding;GO:0003723//RNA binding;GO:0003676//nucleic acid binding;GO:0003676//nucleic acid binding;GO:0003723//RNA binding;GO:0003723//RNA binding;GO:0003729//mRNA binding;GO:0003729//mRNA binding;GO:0003676//nucleic acid binding;GO:0003676//nucleic acid binding;GO:0003723//RNA binding;	-
AT4G05050	4194.61	4082.3	4306.92	1.05502	0.0772726	0.485165	0.730665	4	2588004	2589437	-	1434	UBQ11	GO:0003729;GO:0005515;GO:0005634;GO:0005634;GO:0005634;GO:0005737;GO:0005737;GO:0005737;GO:0005829;GO:0006511;GO:0006511;GO:0016567;GO:0019941;GO:0031386;GO:0031625;GO:0003729;GO:0005515;GO:0005634;GO:0005634;GO:0005634;GO:0005737;GO:0005737;GO:0005737;GO:0005829;GO:0006511;GO:0006511;GO:0016567;GO:0019941;GO:0031386;GO:0031625;GO:0003729;GO:0005515;GO:0005634;GO:0005634;GO:0005634;GO:0005737;GO:0005737;GO:0005737;GO:0005829;GO:0006511;GO:0006511;GO:0016567;GO:0019941;GO:0031386;GO:0031625;GO:0005515;	K08770	-	Polyubiquitin [Source:UniProtKB/TrEMBL;Acc:Q8H0Y0]	P0CH33 Q3E7T8 Q8H0Y0	GO:0006511//ubiquitin-dependent protein catabolic process;GO:0006511//ubiquitin-dependent protein catabolic process;GO:0016567//protein ubiquitination;GO:0019941//modification-dependent protein catabolic process;GO:0006511//ubiquitin-dependent protein catabolic process;GO:0006511//ubiquitin-dependent protein catabolic process;GO:0016567//protein ubiquitination;GO:0019941//modification-dependent protein catabolic process;GO:0006511//ubiquitin-dependent protein catabolic process;GO:0006511//ubiquitin-dependent protein catabolic process;GO:0016567//protein ubiquitination;GO:0019941//modification-dependent protein catabolic process;	GO:0005634//nucleus;GO:0005634//nucleus;GO:0005634//nucleus;GO:0005737//cytoplasm;GO:0005737//cytoplasm;GO:0005737//cytoplasm;GO:0005829//cytosol;GO:0005634//nucleus;GO:0005634//nucleus;GO:0005634//nucleus;GO:0005737//cytoplasm;GO:0005737//cytoplasm;GO:0005737//cytoplasm;GO:0005829//cytosol;GO:0005634//nucleus;GO:0005634//nucleus;GO:0005634//nucleus;GO:0005737//cytoplasm;GO:0005737//cytoplasm;GO:0005737//cytoplasm;GO:0005829//cytosol;	GO:0003729//mRNA binding;GO:0005515//protein binding;GO:0031386//protein tag;GO:0031625//ubiquitin protein ligase binding;GO:0003729//mRNA binding;GO:0005515//protein binding;GO:0031386//protein tag;GO:0031625//ubiquitin protein ligase binding;GO:0003729//mRNA binding;GO:0005515//protein binding;GO:0031386//protein tag;GO:0031625//ubiquitin protein ligase binding;GO:0005515//protein binding;	ko05167(Kaposi sarcoma-associated herpesvirus infection);ko05131(Shigellosis);ko05022(Pathways of neurodegeneration - multiple diseases);ko05012(Parkinson disease);ko04137(Mitophagy - animal);ko04120(Ubiquitin mediated proteolysis);ko03320(PPAR signaling pathway)
AT4G35987	175.865	184.888	166.843	0.902402	-0.148158	0.485199	0.730665	4	17034959	17037322	+	1576	-	GO:0002239;GO:0005634;GO:0005737;GO:0005737;GO:0005737;GO:0006970;GO:0007275;GO:0008168;GO:0009408;GO:0009409;GO:0009630;GO:0009651;GO:0009733;GO:0009734;GO:0009737;GO:0009738;GO:0009787;GO:0010928;GO:0016740;GO:0018022;GO:0018025;GO:0018025;GO:0018025;GO:0018025;GO:0032259;GO:0080147;GO:1901000;GO:1902074;GO:2000070;GO:2000280;	K18826	EC:2.1.1.60	S-adenosyl-L-methionine-dependent methyltransferases superfamily protein [Source:UniProtKB/TrEMBL;Acc:F4JNX3]	F4JNX3 A0A654FW92	GO:0002239//response to oomycetes;GO:0006970//response to osmotic stress;GO:0007275//multicellular organism development;GO:0009408//response to heat;GO:0009409//response to cold;GO:0009630//gravitropism;GO:0009651//response to salt stress;GO:0009733//response to auxin;GO:0009734//auxin-activated signaling pathway;GO:0009737//response to abscisic acid;GO:0009738//abscisic acid-activated signaling pathway;GO:0009787//regulation of abscisic acid-activated signaling pathway;GO:0010928//regulation of auxin mediated signaling pathway;GO:0018022//peptidyl-lysine methylation;GO:0032259//methylation;GO:0080147//root hair cell development;GO:1901000//regulation of response to salt stress;GO:1902074//response to salt;GO:2000070//regulation of response to water deprivation;GO:2000280//regulation of root development;	GO:0005634//nucleus;GO:0005737//cytoplasm;GO:0005737//cytoplasm;GO:0005737//cytoplasm;	GO:0008168//methyltransferase activity;GO:0016740//transferase activity;GO:0018025//calmodulin-lysine N-methyltransferase activity;GO:0018025//calmodulin-lysine N-methyltransferase activity;GO:0018025//calmodulin-lysine N-methyltransferase activity;GO:0018025//calmodulin-lysine N-methyltransferase activity;	ko00310(Lysine degradation)
AT5G53120	419.355	403.701	435.009	1.07755	0.107759	0.485212	0.730665	5	21534473	21537816	+	1976	SPDS3	GO:0003824;GO:0003824;GO:0004766;GO:0004766;GO:0005737;GO:0005737;GO:0006595;GO:0006595;GO:0006596;GO:0006596;GO:0006596;GO:0006597;GO:0006597;GO:0016740;GO:0016768;GO:0016768;GO:0042742;GO:0042742;GO:0003824;GO:0003824;GO:0004766;GO:0004766;GO:0005515;GO:0006595;GO:0006595;GO:0006596;GO:0006596;GO:0006596;GO:0006597;GO:0006597;GO:0016740;GO:0016768;GO:0016768;GO:0003824;GO:0003824;GO:0004766;GO:0004766;GO:0005515;GO:0006595;GO:0006595;GO:0006596;GO:0006596;GO:0006596;GO:0006597;GO:0006597;GO:0016740;GO:0016768;GO:0016768;GO:0003824;GO:0003824;GO:0006595;GO:0006595;GO:0006596;GO:0006596;GO:0016740;GO:0016740;GO:0003824;GO:0003824;GO:0004766;GO:0004766;GO:0005515;GO:0006595;GO:0006595;GO:0006596;GO:0006596;GO:0006596;GO:0006597;GO:0006597;GO:0016740;GO:0016768;GO:0016768;GO:0003824;GO:0003824;GO:0004766;GO:0004766;GO:0005515;GO:0006595;GO:0006595;GO:0006596;GO:0006596;GO:0006596;GO:0006597;GO:0006597;GO:0016740;GO:0016768;GO:0016768;GO:0003824;GO:0003824;GO:0004766;GO:0004766;GO:0005515;GO:0006595;GO:0006595;GO:0006596;GO:0006596;GO:0006596;GO:0006597;GO:0006597;GO:0016740;GO:0016768;GO:0016768;	K00797	EC:2.5.1.16	Spermidine synthase 3 [Source:UniProtKB/TrEMBL;Acc:F4KJ05]	Q94BN2 A0A654GAT1	GO:0006595//polyamine metabolic process;GO:0006595//polyamine metabolic process;GO:0006596//polyamine biosynthetic process;GO:0006596//polyamine biosynthetic process;GO:0006596//polyamine biosynthetic process;GO:0006597//spermine biosynthetic process;GO:0006597//spermine biosynthetic process;GO:0042742//defense response to bacterium;GO:0042742//defense response to bacterium;GO:0006595//polyamine metabolic process;GO:0006595//polyamine metabolic process;GO:0006596//polyamine biosynthetic process;GO:0006596//polyamine biosynthetic process;GO:0006596//polyamine biosynthetic process;GO:0006597//spermine biosynthetic process;GO:0006597//spermine biosynthetic process;GO:0006595//polyamine metabolic process;GO:0006595//polyamine metabolic process;GO:0006596//polyamine biosynthetic process;GO:0006596//polyamine biosynthetic process;GO:0006596//polyamine biosynthetic process;GO:0006597//spermine biosynthetic process;GO:0006597//spermine biosynthetic process;GO:0006595//polyamine metabolic process;GO:0006595//polyamine metabolic process;GO:0006596//polyamine biosynthetic process;GO:0006596//polyamine biosynthetic process;GO:0006595//polyamine metabolic process;GO:0006595//polyamine metabolic process;GO:0006596//polyamine biosynthetic process;GO:0006596//polyamine biosynthetic process;GO:0006596//polyamine biosynthetic process;GO:0006597//spermine biosynthetic process;GO:0006597//spermine biosynthetic process;GO:0006595//polyamine metabolic process;GO:0006595//polyamine metabolic process;GO:0006596//polyamine biosynthetic process;GO:0006596//polyamine biosynthetic process;GO:0006596//polyamine biosynthetic process;GO:0006597//spermine biosynthetic process;GO:0006597//spermine biosynthetic process;GO:0006595//polyamine metabolic process;GO:0006595//polyamine metabolic process;GO:0006596//polyamine biosynthetic process;GO:0006596//polyamine biosynthetic process;GO:0006596//polyamine biosynthetic process;GO:0006597//spermine biosynthetic process;GO:0006597//spermine biosynthetic process;	GO:0005737//cytoplasm;GO:0005737//cytoplasm;	GO:0003824//catalytic activity;GO:0003824//catalytic activity;GO:0004766//spermidine synthase activity;GO:0004766//spermidine synthase activity;GO:0016740//transferase activity;GO:0016768//spermine synthase activity;GO:0016768//spermine synthase activity;GO:0003824//catalytic activity;GO:0003824//catalytic activity;GO:0004766//spermidine synthase activity;GO:0004766//spermidine synthase activity;GO:0005515//protein binding;GO:0016740//transferase activity;GO:0016768//spermine synthase activity;GO:0016768//spermine synthase activity;GO:0003824//catalytic activity;GO:0003824//catalytic activity;GO:0004766//spermidine synthase activity;GO:0004766//spermidine synthase activity;GO:0005515//protein binding;GO:0016740//transferase activity;GO:0016768//spermine synthase activity;GO:0016768//spermine synthase activity;GO:0003824//catalytic activity;GO:0003824//catalytic activity;GO:0016740//transferase activity;GO:0016740//transferase activity;GO:0003824//catalytic activity;GO:0003824//catalytic activity;GO:0004766//spermidine synthase activity;GO:0004766//spermidine synthase activity;GO:0005515//protein binding;GO:0016740//transferase activity;GO:0016768//spermine synthase activity;GO:0016768//spermine synthase activity;GO:0003824//catalytic activity;GO:0003824//catalytic activity;GO:0004766//spermidine synthase activity;GO:0004766//spermidine synthase activity;GO:0005515//protein binding;GO:0016740//transferase activity;GO:0016768//spermine synthase activity;GO:0016768//spermine synthase activity;GO:0003824//catalytic activity;GO:0003824//catalytic activity;GO:0004766//spermidine synthase activity;GO:0004766//spermidine synthase activity;GO:0005515//protein binding;GO:0016740//transferase activity;GO:0016768//spermine synthase activity;GO:0016768//spermine synthase activity;	ko00480(Glutathione metabolism);ko00330(Arginine and proline metabolism);ko00270(Cysteine and methionine metabolism)
AT5G49430	530.52	511.292	549.748	1.07521	0.104623	0.485307	0.73076	5	20036988	20046702	-	5814	-	GO:0005515;GO:0005634;GO:0005634;GO:0006357;GO:0006357;GO:0007010;GO:0007010;GO:0008360;GO:0008360;GO:0080008;GO:0080008;GO:0005515;GO:0005634;GO:0005634;GO:0006357;GO:0006357;GO:0007010;GO:0007010;GO:0008360;GO:0008360;GO:0080008;GO:0080008;	K11797	-	WD40/YVTN repeat and Bromo-WDR9-I-like domain- containing protein [Source:UniProtKB/TrEMBL;Acc:F4K639]	F4K639 A0A654G9G5	GO:0006357//regulation of transcription by RNA polymerase II;GO:0006357//regulation of transcription by RNA polymerase II;GO:0007010//cytoskeleton organization;GO:0007010//cytoskeleton organization;GO:0008360//regulation of cell shape;GO:0008360//regulation of cell shape;GO:0006357//regulation of transcription by RNA polymerase II;GO:0006357//regulation of transcription by RNA polymerase II;GO:0007010//cytoskeleton organization;GO:0007010//cytoskeleton organization;GO:0008360//regulation of cell shape;GO:0008360//regulation of cell shape;	GO:0005634//nucleus;GO:0005634//nucleus;GO:0080008//Cul4-RING E3 ubiquitin ligase complex;GO:0080008//Cul4-RING E3 ubiquitin ligase complex;GO:0005634//nucleus;GO:0005634//nucleus;GO:0080008//Cul4-RING E3 ubiquitin ligase complex;GO:0080008//Cul4-RING E3 ubiquitin ligase complex;	GO:0005515//protein binding;GO:0005515//protein binding;	-
AT1G70630	110.338	103.487	117.19	1.13242	0.179406	0.485367	0.730796	1	26631112	26634259	+	2723	-	GO:0005794;GO:0005794;GO:0016740;GO:0016757;GO:0016757;GO:0016757;GO:0042546;GO:0042546;GO:0071555;GO:0071555;GO:0016020;GO:0016021;GO:0016021;GO:0016740;GO:0016740;GO:0016020;GO:0016021;GO:0016021;GO:0016740;GO:0016740;GO:0005794;GO:0005794;GO:0016740;GO:0016757;GO:0016757;GO:0016757;GO:0042546;GO:0042546;GO:0071555;GO:0071555;GO:0000139;GO:0000139;GO:0005794;GO:0016740;GO:0016757;GO:0016757;GO:0071555;GO:0071555;GO:0016020;GO:0016021;GO:0016021;GO:0016740;GO:0016740;GO:0016740;GO:0016740;	K20892	EC:2.4.2.-	Nucleotide-diphospho-sugar transferase family protein [Source:TAIR;Acc:AT1G70630]	F4I6V0	GO:0042546//cell wall biogenesis;GO:0042546//cell wall biogenesis;GO:0071555//cell wall organization;GO:0071555//cell wall organization;GO:0042546//cell wall biogenesis;GO:0042546//cell wall biogenesis;GO:0071555//cell wall organization;GO:0071555//cell wall organization;GO:0071555//cell wall organization;GO:0071555//cell wall organization;	GO:0005794//Golgi apparatus;GO:0005794//Golgi apparatus;GO:0016020//membrane;GO:0016021//integral component of membrane;GO:0016021//integral component of membrane;GO:0016020//membrane;GO:0016021//integral component of membrane;GO:0016021//integral component of membrane;GO:0005794//Golgi apparatus;GO:0005794//Golgi apparatus;GO:0000139//Golgi membrane;GO:0000139//Golgi membrane;GO:0005794//Golgi apparatus;GO:0016020//membrane;GO:0016021//integral component of membrane;GO:0016021//integral component of membrane;	GO:0016740//transferase activity;GO:0016757//glycosyltransferase activity;GO:0016757//glycosyltransferase activity;GO:0016757//glycosyltransferase activity;GO:0016740//transferase activity;GO:0016740//transferase activity;GO:0016740//transferase activity;GO:0016740//transferase activity;GO:0016740//transferase activity;GO:0016757//glycosyltransferase activity;GO:0016757//glycosyltransferase activity;GO:0016757//glycosyltransferase activity;GO:0016740//transferase activity;GO:0016757//glycosyltransferase activity;GO:0016757//glycosyltransferase activity;GO:0016740//transferase activity;GO:0016740//transferase activity;GO:0016740//transferase activity;GO:0016740//transferase activity;	-
AT1G31410	456.378	439.571	473.184	1.07647	0.106305	0.485405	0.730796	1	11246817	11249587	-	2094	-	GO:0005634;GO:0009941;GO:0009941;GO:0015846;GO:0015846;GO:0019808;GO:0019808;GO:0042597;GO:0042597;	-	-	At1g31410 [Source:UniProtKB/TrEMBL;Acc:Q66GJ0]	Q66GJ0	GO:0015846//polyamine transport;GO:0015846//polyamine transport;	GO:0005634//nucleus;GO:0009941//chloroplast envelope;GO:0009941//chloroplast envelope;GO:0042597//periplasmic space;GO:0042597//periplasmic space;	GO:0019808//polyamine binding;GO:0019808//polyamine binding;	-
AT2G32410	153.89	145.408	162.372	1.11667	0.159197	0.485426	0.730796	2	13757593	13761152	+	2150	AXL1	GO:0008641;GO:0008641;GO:0019781;GO:0045116;GO:0000166;GO:0000166;GO:0005515;GO:0005634;GO:0005634;GO:0005737;GO:0005737;GO:0005777;GO:0005777;GO:0008641;GO:0008641;GO:0009791;GO:0009791;GO:0010252;GO:0010252;GO:0019781;GO:0019781;GO:0019781;GO:0019781;GO:0032446;GO:0045116;GO:0045116;GO:0045116;GO:0045116;GO:0008641;GO:0008641;GO:0019781;GO:0045116;	K04532	-	NEDD8-activating enzyme E1 regulatory subunit AXL [Source:UniProtKB/Swiss-Prot;Acc:Q9ZV69]	Q9ZV69 A0A5S9X394	GO:0045116//protein neddylation;GO:0009791//post-embryonic development;GO:0009791//post-embryonic development;GO:0010252//auxin homeostasis;GO:0010252//auxin homeostasis;GO:0032446//protein modification by small protein conjugation;GO:0045116//protein neddylation;GO:0045116//protein neddylation;GO:0045116//protein neddylation;GO:0045116//protein neddylation;GO:0045116//protein neddylation;	GO:0005634//nucleus;GO:0005634//nucleus;GO:0005737//cytoplasm;GO:0005737//cytoplasm;GO:0005777//peroxisome;GO:0005777//peroxisome;	GO:0008641//ubiquitin-like modifier activating enzyme activity;GO:0008641//ubiquitin-like modifier activating enzyme activity;GO:0019781//NEDD8 activating enzyme activity;GO:0000166//nucleotide binding;GO:0000166//nucleotide binding;GO:0005515//protein binding;GO:0008641//ubiquitin-like modifier activating enzyme activity;GO:0008641//ubiquitin-like modifier activating enzyme activity;GO:0019781//NEDD8 activating enzyme activity;GO:0019781//NEDD8 activating enzyme activity;GO:0019781//NEDD8 activating enzyme activity;GO:0019781//NEDD8 activating enzyme activity;GO:0008641//ubiquitin-like modifier activating enzyme activity;GO:0008641//ubiquitin-like modifier activating enzyme activity;GO:0019781//NEDD8 activating enzyme activity;	ko05010(Alzheimer disease)
AT5G56660	258.21	246.394	270.027	1.09592	0.132137	0.485487	0.73084	5	22933267	22935316	+	1636	ILL2	GO:0005783;GO:0005783;GO:0005783;GO:0005783;GO:0005788;GO:0005788;GO:0009850;GO:0009850;GO:0009850;GO:0010178;GO:0010178;GO:0010179;GO:0010179;GO:0010179;GO:0016787;GO:0016787;GO:0016787;GO:0016787;GO:0046872;GO:0046872;	K14664	EC:3.5.1.-	At5g56660 [Source:UniProtKB/TrEMBL;Acc:Q5HZ30]	P54970 Q5HZ30	GO:0009850//auxin metabolic process;GO:0009850//auxin metabolic process;GO:0009850//auxin metabolic process;	GO:0005783//endoplasmic reticulum;GO:0005783//endoplasmic reticulum;GO:0005783//endoplasmic reticulum;GO:0005783//endoplasmic reticulum;GO:0005788//endoplasmic reticulum lumen;GO:0005788//endoplasmic reticulum lumen;	GO:0010178//IAA-amino acid conjugate hydrolase activity;GO:0010178//IAA-amino acid conjugate hydrolase activity;GO:0010179//IAA-Ala conjugate hydrolase activity;GO:0010179//IAA-Ala conjugate hydrolase activity;GO:0010179//IAA-Ala conjugate hydrolase activity;GO:0016787//hydrolase activity;GO:0016787//hydrolase activity;GO:0016787//hydrolase activity;GO:0016787//hydrolase activity;GO:0046872//metal ion binding;GO:0046872//metal ion binding;	-
AT5G44350	51.8345	56.3263	47.3427	0.840508	-0.250666	0.485543	0.730849	5	17864376	17865756	+	1381	-	GO:0008150;GO:0016020;GO:0016021;GO:0016021;	-	-	Ethylene-regulated nuclear protein ERT2-like protein [Source:UniProtKB/TrEMBL;Acc:Q9FKV3]	Q9FKV3	GO:0008150//biological_process;	GO:0016020//membrane;GO:0016021//integral component of membrane;GO:0016021//integral component of membrane;	-	-
AT2G45950	342.653	328.309	356.997	1.08738	0.120856	0.485556	0.730849	2	18904324	18908121	-	2450	ASK20	GO:0006511;GO:0005634;GO:0005634;GO:0005634;GO:0005737;GO:0006511;GO:0006511;GO:0016567;GO:0016567;GO:0019005;GO:0019005;GO:0031146;GO:0097602;GO:0006511;GO:0005634;GO:0006511;GO:0006511;GO:0016567;GO:0005634;GO:0005634;GO:0005634;GO:0005737;GO:0006511;GO:0006511;GO:0016567;GO:0016567;GO:0019005;GO:0019005;GO:0031146;GO:0097602;	-	-	SKP1-like protein 20 [Source:UniProtKB/Swiss- Prot;Acc:A8MQG7]	A8MQG7	GO:0006511//ubiquitin-dependent protein catabolic process;GO:0006511//ubiquitin-dependent protein catabolic process;GO:0006511//ubiquitin-dependent protein catabolic process;GO:0016567//protein ubiquitination;GO:0016567//protein ubiquitination;GO:0031146//SCF-dependent proteasomal ubiquitin-dependent protein catabolic process;GO:0006511//ubiquitin-dependent protein catabolic process;GO:0006511//ubiquitin-dependent protein catabolic process;GO:0006511//ubiquitin-dependent protein catabolic process;GO:0016567//protein ubiquitination;GO:0006511//ubiquitin-dependent protein catabolic process;GO:0006511//ubiquitin-dependent protein catabolic process;GO:0016567//protein ubiquitination;GO:0016567//protein ubiquitination;GO:0031146//SCF-dependent proteasomal ubiquitin-dependent protein catabolic process;	GO:0005634//nucleus;GO:0005634//nucleus;GO:0005634//nucleus;GO:0005737//cytoplasm;GO:0019005//SCF ubiquitin ligase complex;GO:0019005//SCF ubiquitin ligase complex;GO:0005634//nucleus;GO:0005634//nucleus;GO:0005634//nucleus;GO:0005634//nucleus;GO:0005737//cytoplasm;GO:0019005//SCF ubiquitin ligase complex;GO:0019005//SCF ubiquitin ligase complex;	GO:0097602//cullin family protein binding;GO:0097602//cullin family protein binding;	-
AT3G02680	106.304	99.5	113.108	1.13676	0.184933	0.485638	0.730924	3	576308	579562	+	1928	NBS1	GO:0000724;GO:0000724;GO:0000724;GO:0000784;GO:0000784;GO:0003678;GO:0003684;GO:0003684;GO:0005515;GO:0005515;GO:0005634;GO:0006281;GO:0006302;GO:0006302;GO:0006312;GO:0006312;GO:0006974;GO:0006974;GO:0007049;GO:0007095;GO:0007095;GO:0007095;GO:0007131;GO:0007131;GO:0016233;GO:0016233;GO:0016605;GO:0016605;GO:0030870;GO:0030870;GO:0030870;GO:0032508;GO:0032508;GO:0042770;GO:0042770;GO:0071479;GO:0071479;	K10867	-	Nijmegen breakage syndrome 1 protein [Source:UniProtKB/Swiss-Prot;Acc:Q0H8D7]	Q0H8D7	GO:0000724//double-strand break repair via homologous recombination;GO:0000724//double-strand break repair via homologous recombination;GO:0000724//double-strand break repair via homologous recombination;GO:0006281//DNA repair;GO:0006302//double-strand break repair;GO:0006302//double-strand break repair;GO:0006312//mitotic recombination;GO:0006312//mitotic recombination;GO:0006974//cellular response to DNA damage stimulus;GO:0006974//cellular response to DNA damage stimulus;GO:0007049//cell cycle;GO:0007095//mitotic G2 DNA damage checkpoint signaling;GO:0007095//mitotic G2 DNA damage checkpoint signaling;GO:0007095//mitotic G2 DNA damage checkpoint signaling;GO:0007131//reciprocal meiotic recombination;GO:0007131//reciprocal meiotic recombination;GO:0016233//telomere capping;GO:0016233//telomere capping;GO:0032508//DNA duplex unwinding;GO:0032508//DNA duplex unwinding;GO:0042770//signal transduction in response to DNA damage;GO:0042770//signal transduction in response to DNA damage;GO:0071479//cellular response to ionizing radiation;GO:0071479//cellular response to ionizing radiation;	GO:0005634//nucleus;GO:0016605//PML body;GO:0016605//PML body;GO:0030870//Mre11 complex;GO:0030870//Mre11 complex;GO:0030870//Mre11 complex;	GO:0003678//DNA helicase activity;GO:0003684//damaged DNA binding;GO:0003684//damaged DNA binding;GO:0005515//protein binding;GO:0005515//protein binding;	ko04218(Cellular senescence);ko03440(Homologous recombination)
AT5G06265	202.99	192.76	213.22	1.10615	0.145541	0.485681	0.730942	5	1905042	1908332	+	2335	-	GO:0008150;GO:0008150;GO:0008150;GO:0008150;GO:0008150;GO:0008150;GO:0008150;GO:0008150;GO:0008150;	-	-	hyaluronan mediated motility receptor-related [Source:TAIR;Acc:AT5G06265]	Q8LCC6 A0A384LN01	GO:0008150//biological_process;GO:0008150//biological_process;GO:0008150//biological_process;GO:0008150//biological_process;GO:0008150//biological_process;GO:0008150//biological_process;GO:0008150//biological_process;GO:0008150//biological_process;GO:0008150//biological_process;	-	-	-
AT5G08570	1913.13	2030.93	1795.33	0.883996	-0.177888	0.485819	0.731102	5	2778000	2780581	+	2162	-	GO:0000166;GO:0000287;GO:0000287;GO:0003824;GO:0003824;GO:0004743;GO:0004743;GO:0004743;GO:0004743;GO:0005524;GO:0005737;GO:0005737;GO:0005829;GO:0005829;GO:0005886;GO:0006096;GO:0006096;GO:0006096;GO:0006096;GO:0016301;GO:0016301;GO:0016310;GO:0016740;GO:0030955;GO:0030955;GO:0032869;GO:0046872;GO:0000166;GO:0000287;GO:0000287;GO:0003824;GO:0003824;GO:0004743;GO:0004743;GO:0004743;GO:0004743;GO:0005524;GO:0005737;GO:0005737;GO:0005829;GO:0005829;GO:0005886;GO:0006096;GO:0006096;GO:0006096;GO:0006096;GO:0016301;GO:0016301;GO:0016310;GO:0016740;GO:0030955;GO:0030955;GO:0032869;GO:0046872;GO:0000166;GO:0000287;GO:0000287;GO:0003824;GO:0003824;GO:0004743;GO:0004743;GO:0004743;GO:0004743;GO:0005524;GO:0005737;GO:0005737;GO:0005829;GO:0005829;GO:0005886;GO:0006096;GO:0006096;GO:0006096;GO:0006096;GO:0016301;GO:0016301;GO:0016310;GO:0016740;GO:0030955;GO:0030955;GO:0032869;GO:0046872;	K00873	EC:2.7.1.40	Pyruvate kinase [Source:UniProtKB/TrEMBL;Acc:Q9FNN1]	A0A384L5D5 Q9FNN1	GO:0006096//glycolytic process;GO:0006096//glycolytic process;GO:0006096//glycolytic process;GO:0006096//glycolytic process;GO:0016310//phosphorylation;GO:0032869//cellular response to insulin stimulus;GO:0006096//glycolytic process;GO:0006096//glycolytic process;GO:0006096//glycolytic process;GO:0006096//glycolytic process;GO:0016310//phosphorylation;GO:0032869//cellular response to insulin stimulus;GO:0006096//glycolytic process;GO:0006096//glycolytic process;GO:0006096//glycolytic process;GO:0006096//glycolytic process;GO:0016310//phosphorylation;GO:0032869//cellular response to insulin stimulus;	GO:0005737//cytoplasm;GO:0005737//cytoplasm;GO:0005829//cytosol;GO:0005829//cytosol;GO:0005886//plasma membrane;GO:0005737//cytoplasm;GO:0005737//cytoplasm;GO:0005829//cytosol;GO:0005829//cytosol;GO:0005886//plasma membrane;GO:0005737//cytoplasm;GO:0005737//cytoplasm;GO:0005829//cytosol;GO:0005829//cytosol;GO:0005886//plasma membrane;	GO:0000166//nucleotide binding;GO:0000287//magnesium ion binding;GO:0000287//magnesium ion binding;GO:0003824//catalytic activity;GO:0003824//catalytic activity;GO:0004743//pyruvate kinase activity;GO:0004743//pyruvate kinase activity;GO:0004743//pyruvate kinase activity;GO:0004743//pyruvate kinase activity;GO:0005524//ATP binding;GO:0016301//kinase activity;GO:0016301//kinase activity;GO:0016740//transferase activity;GO:0030955//potassium ion binding;GO:0030955//potassium ion binding;GO:0046872//metal ion binding;GO:0000166//nucleotide binding;GO:0000287//magnesium ion binding;GO:0000287//magnesium ion binding;GO:0003824//catalytic activity;GO:0003824//catalytic activity;GO:0004743//pyruvate kinase activity;GO:0004743//pyruvate kinase activity;GO:0004743//pyruvate kinase activity;GO:0004743//pyruvate kinase activity;GO:0005524//ATP binding;GO:0016301//kinase activity;GO:0016301//kinase activity;GO:0016740//transferase activity;GO:0030955//potassium ion binding;GO:0030955//potassium ion binding;GO:0046872//metal ion binding;GO:0000166//nucleotide binding;GO:0000287//magnesium ion binding;GO:0000287//magnesium ion binding;GO:0003824//catalytic activity;GO:0003824//catalytic activity;GO:0004743//pyruvate kinase activity;GO:0004743//pyruvate kinase activity;GO:0004743//pyruvate kinase activity;GO:0004743//pyruvate kinase activity;GO:0005524//ATP binding;GO:0016301//kinase activity;GO:0016301//kinase activity;GO:0016740//transferase activity;GO:0030955//potassium ion binding;GO:0030955//potassium ion binding;GO:0046872//metal ion binding;	ko05230(Central carbon metabolism in cancer);ko05203(Viral carcinogenesis);ko05165(Human papillomavirus infection);ko04930(Type II diabetes mellitus);ko04922(Glucagon signaling pathway);ko00620(Pyruvate metabolism);ko00010(Glycolysis / Gluconeogenesis)
AT4G04614	308.037	321.1	294.974	0.918635	-0.122437	0.486009	0.73134	4	2327044	2328264	-	1079	-	GO:0003674;GO:0008150;GO:0003674;GO:0008150;	-	-	At4g04614 [Source:UniProtKB/TrEMBL;Acc:Q1G3K2]	Q1G3K2 A0A5S9XPZ1	GO:0008150//biological_process;GO:0008150//biological_process;	-	GO:0003674//molecular_function;GO:0003674//molecular_function;	-
AT5G64920	775.469	749.255	801.682	1.06997	0.0975725	0.486073	0.731371	5	25943888	25945442	-	1555	CIP8	GO:0005515;GO:0005515;GO:0005737;GO:0005737;GO:0005737;GO:0006511;GO:0006511;GO:0016567;GO:0016567;GO:0016567;GO:0016567;GO:0016740;GO:0046872;GO:0046872;GO:0061630;GO:0061630;GO:0061630;	-	-	CIP8 [Source:UniProtKB/TrEMBL;Acc:A0A384L1Y1]	Q9SPL2 A6XFC3 A0A384L1Y1	GO:0006511//ubiquitin-dependent protein catabolic process;GO:0006511//ubiquitin-dependent protein catabolic process;GO:0016567//protein ubiquitination;GO:0016567//protein ubiquitination;GO:0016567//protein ubiquitination;GO:0016567//protein ubiquitination;	GO:0005737//cytoplasm;GO:0005737//cytoplasm;GO:0005737//cytoplasm;	GO:0005515//protein binding;GO:0005515//protein binding;GO:0016740//transferase activity;GO:0046872//metal ion binding;GO:0046872//metal ion binding;GO:0061630//ubiquitin protein ligase activity;GO:0061630//ubiquitin protein ligase activity;GO:0061630//ubiquitin protein ligase activity;	-
AT3G55830	560.659	540.742	580.577	1.07367	0.102548	0.486093	0.731371	3	20714946	20717443	+	1470	EPC1	GO:0000139;GO:0000139;GO:0005768;GO:0005768;GO:0005794;GO:0005794;GO:0005794;GO:0005802;GO:0005802;GO:0006486;GO:0006486;GO:0006486;GO:0006665;GO:0006665;GO:0007155;GO:0007155;GO:0007275;GO:0007275;GO:0008219;GO:0008219;GO:0009737;GO:0009737;GO:0009738;GO:0009738;GO:0010087;GO:0010087;GO:0010401;GO:0010401;GO:0016020;GO:0016021;GO:0016021;GO:0016021;GO:0016740;GO:0016757;GO:0016757;GO:0016757;GO:0035251;GO:0035251;GO:0046872;GO:0046872;GO:0052541;GO:0052541;	-	-	Glycosyltransferase family 64 protein C4 [Source:UniProtKB/Swiss-Prot;Acc:Q9LY62]	Q9LY62 A0A178VJT0	GO:0006486//protein glycosylation;GO:0006486//protein glycosylation;GO:0006486//protein glycosylation;GO:0006665//sphingolipid metabolic process;GO:0006665//sphingolipid metabolic process;GO:0007155//cell adhesion;GO:0007155//cell adhesion;GO:0007275//multicellular organism development;GO:0007275//multicellular organism development;GO:0008219//cell death;GO:0008219//cell death;GO:0009737//response to abscisic acid;GO:0009737//response to abscisic acid;GO:0009738//abscisic acid-activated signaling pathway;GO:0009738//abscisic acid-activated signaling pathway;GO:0010087//phloem or xylem histogenesis;GO:0010087//phloem or xylem histogenesis;GO:0010401//pectic galactan metabolic process;GO:0010401//pectic galactan metabolic process;GO:0052541//plant-type cell wall cellulose metabolic process;GO:0052541//plant-type cell wall cellulose metabolic process;	GO:0000139//Golgi membrane;GO:0000139//Golgi membrane;GO:0005768//endosome;GO:0005768//endosome;GO:0005794//Golgi apparatus;GO:0005794//Golgi apparatus;GO:0005794//Golgi apparatus;GO:0005802//trans-Golgi network;GO:0005802//trans-Golgi network;GO:0016020//membrane;GO:0016021//integral component of membrane;GO:0016021//integral component of membrane;GO:0016021//integral component of membrane;	GO:0016740//transferase activity;GO:0016757//glycosyltransferase activity;GO:0016757//glycosyltransferase activity;GO:0016757//glycosyltransferase activity;GO:0035251//UDP-glucosyltransferase activity;GO:0035251//UDP-glucosyltransferase activity;GO:0046872//metal ion binding;GO:0046872//metal ion binding;	-
AT3G22990	466.88	449.689	484.07	1.07646	0.106288	0.486174	0.731444	3	8163941	8166350	+	1662	LFR	GO:0005515;GO:0005515;GO:0005634;GO:0005634;GO:0005634;GO:0005654;GO:0006338;GO:0006338;GO:0006357;GO:0007275;GO:0009908;GO:0009908;GO:0016514;GO:0016514;GO:0016514;GO:0031491;GO:0035060;GO:0035060;GO:0040008;GO:0040008;GO:0043044;GO:0045893;GO:0048366;GO:0048366;GO:0048653;GO:0048653;GO:0070603;	-	-	Armadillo repeat-containing protein LFR [Source:UniProtKB/Swiss-Prot;Acc:Q9LS90]	Q9LS90 A0A654FB42	GO:0006338//chromatin remodeling;GO:0006338//chromatin remodeling;GO:0006357//regulation of transcription by RNA polymerase II;GO:0007275//multicellular organism development;GO:0009908//flower development;GO:0009908//flower development;GO:0040008//regulation of growth;GO:0040008//regulation of growth;GO:0045893//positive regulation of transcription, DNA-templated;GO:0048366//leaf development;GO:0048366//leaf development;GO:0048653//anther development;GO:0048653//anther development;	GO:0005634//nucleus;GO:0005634//nucleus;GO:0005634//nucleus;GO:0005654//nucleoplasm;GO:0016514//SWI/SNF complex;GO:0016514//SWI/SNF complex;GO:0016514//SWI/SNF complex;GO:0035060//brahma complex;GO:0035060//brahma complex;GO:0070603//SWI/SNF superfamily-type complex;	GO:0005515//protein binding;GO:0005515//protein binding;GO:0031491//nucleosome binding;	-
AT2G41650	395.48	411.447	379.513	0.922387	-0.116556	0.486231	0.731444	2	17362645	17364518	+	1793	-	GO:0008150;GO:0009507;GO:0009507;	-	-	At2g41650 [Source:UniProtKB/TrEMBL;Acc:O22226]	O22226 A0A178W2G6	GO:0008150//biological_process;	GO:0009507//chloroplast;GO:0009507//chloroplast;	-	-
AT1G52380	675.99	698.835	653.145	0.93462	-0.0975487	0.486236	0.731444	1	19508938	19511641	+	2704	NUP50A	GO:0005096;GO:0005515;GO:0005634;GO:0005634;GO:0005634;GO:0005634;GO:0005643;GO:0005643;GO:0005643;GO:0005643;GO:0005654;GO:0005654;GO:0005737;GO:0005737;GO:0005813;GO:0005829;GO:0005829;GO:0005829;GO:0008536;GO:0008536;GO:0015031;GO:0015031;GO:0043547;GO:0043547;GO:0046907;GO:0046907;GO:0051028;GO:0051028;GO:0005096;GO:0005515;GO:0005634;GO:0005634;GO:0005634;GO:0005634;GO:0005643;GO:0005643;GO:0005643;GO:0005643;GO:0005654;GO:0005654;GO:0005737;GO:0005737;GO:0005813;GO:0005829;GO:0005829;GO:0005829;GO:0008536;GO:0008536;GO:0015031;GO:0015031;GO:0043547;GO:0043547;GO:0046907;GO:0046907;GO:0051028;GO:0051028;GO:0005096;GO:0005515;GO:0005634;GO:0005634;GO:0005634;GO:0005634;GO:0005643;GO:0005643;GO:0005643;GO:0005643;GO:0005654;GO:0005654;GO:0005737;GO:0005737;GO:0005813;GO:0005829;GO:0005829;GO:0005829;GO:0008536;GO:0008536;GO:0015031;GO:0015031;GO:0043547;GO:0043547;GO:0046907;GO:0046907;GO:0051028;GO:0051028;GO:0005096;GO:0005515;GO:0005634;GO:0005634;GO:0005634;GO:0005634;GO:0005643;GO:0005643;GO:0005643;GO:0005643;GO:0005654;GO:0005654;GO:0005737;GO:0005737;GO:0005813;GO:0005829;GO:0005829;GO:0005829;GO:0008536;GO:0008536;GO:0015031;GO:0015031;GO:0043547;GO:0043547;GO:0046907;GO:0046907;GO:0051028;GO:0051028;	K15304	-	Nuclear pore complex protein NUP50A [Source:UniProtKB/Swiss-Prot;Acc:Q9C829]	Q9C829	GO:0015031//protein transport;GO:0015031//protein transport;GO:0043547//positive regulation of GTPase activity;GO:0043547//positive regulation of GTPase activity;GO:0046907//intracellular transport;GO:0046907//intracellular transport;GO:0051028//mRNA transport;GO:0051028//mRNA transport;GO:0015031//protein transport;GO:0015031//protein transport;GO:0043547//positive regulation of GTPase activity;GO:0043547//positive regulation of GTPase activity;GO:0046907//intracellular transport;GO:0046907//intracellular transport;GO:0051028//mRNA transport;GO:0051028//mRNA transport;GO:0015031//protein transport;GO:0015031//protein transport;GO:0043547//positive regulation of GTPase activity;GO:0043547//positive regulation of GTPase activity;GO:0046907//intracellular transport;GO:0046907//intracellular transport;GO:0051028//mRNA transport;GO:0051028//mRNA transport;GO:0015031//protein transport;GO:0015031//protein transport;GO:0043547//positive regulation of GTPase activity;GO:0043547//positive regulation of GTPase activity;GO:0046907//intracellular transport;GO:0046907//intracellular transport;GO:0051028//mRNA transport;GO:0051028//mRNA transport;	GO:0005634//nucleus;GO:0005634//nucleus;GO:0005634//nucleus;GO:0005634//nucleus;GO:0005643//nuclear pore;GO:0005643//nuclear pore;GO:0005643//nuclear pore;GO:0005643//nuclear pore;GO:0005654//nucleoplasm;GO:0005654//nucleoplasm;GO:0005737//cytoplasm;GO:0005737//cytoplasm;GO:0005813//centrosome;GO:0005829//cytosol;GO:0005829//cytosol;GO:0005829//cytosol;GO:0005634//nucleus;GO:0005634//nucleus;GO:0005634//nucleus;GO:0005634//nucleus;GO:0005643//nuclear pore;GO:0005643//nuclear pore;GO:0005643//nuclear pore;GO:0005643//nuclear pore;GO:0005654//nucleoplasm;GO:0005654//nucleoplasm;GO:0005737//cytoplasm;GO:0005737//cytoplasm;GO:0005813//centrosome;GO:0005829//cytosol;GO:0005829//cytosol;GO:0005829//cytosol;GO:0005634//nucleus;GO:0005634//nucleus;GO:0005634//nucleus;GO:0005634//nucleus;GO:0005643//nuclear pore;GO:0005643//nuclear pore;GO:0005643//nuclear pore;GO:0005643//nuclear pore;GO:0005654//nucleoplasm;GO:0005654//nucleoplasm;GO:0005737//cytoplasm;GO:0005737//cytoplasm;GO:0005813//centrosome;GO:0005829//cytosol;GO:0005829//cytosol;GO:0005829//cytosol;GO:0005634//nucleus;GO:0005634//nucleus;GO:0005634//nucleus;GO:0005634//nucleus;GO:0005643//nuclear pore;GO:0005643//nuclear pore;GO:0005643//nuclear pore;GO:0005643//nuclear pore;GO:0005654//nucleoplasm;GO:0005654//nucleoplasm;GO:0005737//cytoplasm;GO:0005737//cytoplasm;GO:0005813//centrosome;GO:0005829//cytosol;GO:0005829//cytosol;GO:0005829//cytosol;	GO:0005096//GTPase activator activity;GO:0005515//protein binding;GO:0005096//GTPase activator activity;GO:0005515//protein binding;GO:0005096//GTPase activator activity;GO:0005515//protein binding;GO:0005096//GTPase activator activity;GO:0005515//protein binding;	ko05166(Human T-cell leukemia virus 1 infection)
AT3G15630	382.514	367.022	398.005	1.08442	0.116921	0.48634	0.731552	3	5296841	5297851	-	1011	-	GO:0008150;	-	-	AT3g15630/MSJ11_3 [Source:UniProtKB/TrEMBL;Acc:Q9LW16]	Q9LW16 A0A384KEW6	GO:0008150//biological_process;	-	-	-
AT1G05000	311.974	296.135	327.813	1.10697	0.146616	0.486462	0.731688	1	1425539	1428869	+	2909	-	GO:0004725;GO:0004725;GO:0016311;GO:0016311;GO:0016791;GO:0016791;GO:0016791;GO:0035335;GO:0004721;GO:0004725;GO:0004725;GO:0004725;GO:0004725;GO:0005737;GO:0005737;GO:0006470;GO:0016311;GO:0016311;GO:0016787;GO:0016791;GO:0016791;GO:0016791;GO:0035335;GO:0005739;GO:0016311;GO:0016791;GO:0016791;	K18045	EC:3.1.3.48	Phosphotyrosine protein phosphatases superfamily protein [Source:UniProtKB/TrEMBL;Acc:F4I780]	Q9ZVN4	GO:0016311//dephosphorylation;GO:0016311//dephosphorylation;GO:0035335//peptidyl-tyrosine dephosphorylation;GO:0006470//protein dephosphorylation;GO:0016311//dephosphorylation;GO:0016311//dephosphorylation;GO:0035335//peptidyl-tyrosine dephosphorylation;GO:0016311//dephosphorylation;	GO:0005737//cytoplasm;GO:0005737//cytoplasm;GO:0005739//mitochondrion;	GO:0004725//protein tyrosine phosphatase activity;GO:0004725//protein tyrosine phosphatase activity;GO:0016791//phosphatase activity;GO:0016791//phosphatase activity;GO:0016791//phosphatase activity;GO:0004721//phosphoprotein phosphatase activity;GO:0004725//protein tyrosine phosphatase activity;GO:0004725//protein tyrosine phosphatase activity;GO:0004725//protein tyrosine phosphatase activity;GO:0004725//protein tyrosine phosphatase activity;GO:0016787//hydrolase activity;GO:0016791//phosphatase activity;GO:0016791//phosphatase activity;GO:0016791//phosphatase activity;GO:0016791//phosphatase activity;GO:0016791//phosphatase activity;	-
AT3G20720	596.641	617.214	576.067	0.933335	-0.0995335	0.486694	0.731989	3	7239896	7247030	+	4078	-	GO:0008150;	-	-	Amino-terminal region of chorein [Source:UniProtKB/TrEMBL;Acc:Q84R14]	Q84R14 A0A384LL86	GO:0008150//biological_process;	-	-	-
AT1G03680	2830.95	2750.67	2911.22	1.05837	0.0818388	0.486738	0.732009	1	916772	918064	-	957	ATHM1	GO:0004857;GO:0004857;GO:0005515;GO:0005576;GO:0005623;GO:0005737;GO:0005737;GO:0006109;GO:0006109;GO:0006662;GO:0006662;GO:0008047;GO:0008047;GO:0008047;GO:0009409;GO:0009409;GO:0009507;GO:0009507;GO:0009507;GO:0009536;GO:0009570;GO:0009570;GO:0009570;GO:0009579;GO:0009579;GO:0009941;GO:0009941;GO:0010319;GO:0010319;GO:0015035;GO:0015035;GO:0015035;GO:0016671;GO:0016671;GO:0043085;GO:0043085;GO:0043085;GO:0043086;GO:0043086;GO:0045454;GO:0045454;GO:0045454;GO:0047134;GO:0047134;GO:0048046;GO:0048046;GO:0055114;GO:0055114;	K03671	-	Thioredoxin M1, chloroplastic [Source:UniProtKB/Swiss-Prot;Acc:O48737]	O48737 A0A178W6J8	GO:0006109//regulation of carbohydrate metabolic process;GO:0006109//regulation of carbohydrate metabolic process;GO:0006662//glycerol ether metabolic process;GO:0006662//glycerol ether metabolic process;GO:0009409//response to cold;GO:0009409//response to cold;GO:0043085//positive regulation of catalytic activity;GO:0043085//positive regulation of catalytic activity;GO:0043085//positive regulation of catalytic activity;GO:0043086//negative regulation of catalytic activity;GO:0043086//negative regulation of catalytic activity;GO:0045454//cell redox homeostasis;GO:0045454//cell redox homeostasis;GO:0045454//cell redox homeostasis;GO:0055114//obsolete oxidation-reduction process;GO:0055114//obsolete oxidation-reduction process;	GO:0005576//extracellular region;GO:0005623//obsolete cell;GO:0005737//cytoplasm;GO:0005737//cytoplasm;GO:0009507//chloroplast;GO:0009507//chloroplast;GO:0009507//chloroplast;GO:0009536//plastid;GO:0009570//chloroplast stroma;GO:0009570//chloroplast stroma;GO:0009570//chloroplast stroma;GO:0009579//thylakoid;GO:0009579//thylakoid;GO:0009941//chloroplast envelope;GO:0009941//chloroplast envelope;GO:0010319//stromule;GO:0010319//stromule;GO:0048046//apoplast;GO:0048046//apoplast;	GO:0004857//enzyme inhibitor activity;GO:0004857//enzyme inhibitor activity;GO:0005515//protein binding;GO:0008047//enzyme activator activity;GO:0008047//enzyme activator activity;GO:0008047//enzyme activator activity;GO:0015035//protein-disulfide reductase activity;GO:0015035//protein-disulfide reductase activity;GO:0015035//protein-disulfide reductase activity;GO:0016671//oxidoreductase activity, acting on a sulfur group of donors, disulfide as acceptor;GO:0016671//oxidoreductase activity, acting on a sulfur group of donors, disulfide as acceptor;GO:0047134//protein-disulfide reductase (NAD(P)) activity;GO:0047134//protein-disulfide reductase (NAD(P)) activity;	ko05418(Fluid shear stress and atherosclerosis);ko05132(Salmonella infection);ko05012(Parkinson disease);ko04621(NOD-like receptor signaling pathway)
AT3G11340	587.564	628.348	546.78	0.870187	-0.200602	0.486813	0.732073	3	3556554	3558361	+	1730	UGT76B1	GO:0002239;GO:0006952;GO:0008194;GO:0008194;GO:0010150;GO:0016740;GO:0016757;GO:0016758;GO:0043231;GO:0046527;GO:0052640;GO:0080043;GO:0080044;	-	-	UDP-glycosyltransferase 76B1 [Source:UniProtKB/Swiss-Prot;Acc:Q9C768]	Q9C768 A0A654F632	GO:0002239//response to oomycetes;GO:0006952//defense response;GO:0010150//leaf senescence;	GO:0043231//intracellular membrane-bounded organelle;	GO:0008194//UDP-glycosyltransferase activity;GO:0008194//UDP-glycosyltransferase activity;GO:0016740//transferase activity;GO:0016757//glycosyltransferase activity;GO:0016758//hexosyltransferase activity;GO:0046527//glucosyltransferase activity;GO:0052640//salicylic acid glucosyltransferase (glucoside-forming) activity;GO:0080043//quercetin 3-O-glucosyltransferase activity;GO:0080044//quercetin 7-O-glucosyltransferase activity;	-
AT3G04370	25.3233	21.5196	29.127	1.35351	0.43671	0.486881	0.732128	3	1159409	1161338	+	1360	CRRSP39	GO:0005886;GO:0009506;GO:0009506;GO:0009506;GO:0009506;GO:0010497;GO:0010497;GO:0016020;GO:0016021;GO:0016021;GO:0016032;GO:0030054;GO:0046739;GO:0046739;GO:0016020;GO:0016021;	-	-	Cysteine-rich repeat secretory protein 39 [Source:UniProtKB/Swiss-Prot;Acc:Q6E263]	Q6E263	GO:0010497//plasmodesmata-mediated intercellular transport;GO:0010497//plasmodesmata-mediated intercellular transport;GO:0016032//viral process;GO:0046739//transport of virus in multicellular host;GO:0046739//transport of virus in multicellular host;	GO:0005886//plasma membrane;GO:0009506//plasmodesma;GO:0009506//plasmodesma;GO:0009506//plasmodesma;GO:0009506//plasmodesma;GO:0016020//membrane;GO:0016021//integral component of membrane;GO:0016021//integral component of membrane;GO:0030054//cell junction;GO:0016020//membrane;GO:0016021//integral component of membrane;	-	-
AT5G61560	166.903	175.234	158.571	0.904906	-0.144161	0.487199	0.732512	5	24752783	24756768	+	3253	-	GO:0000166;GO:0004672;GO:0004672;GO:0004674;GO:0004674;GO:0004842;GO:0004842;GO:0005524;GO:0005524;GO:0005524;GO:0005886;GO:0005886;GO:0006468;GO:0006468;GO:0009507;GO:0009507;GO:0016301;GO:0016310;GO:0016567;GO:0016567;GO:0016567;GO:0016740;GO:0000166;GO:0004672;GO:0004672;GO:0004842;GO:0004842;GO:0005524;GO:0005524;GO:0005524;GO:0006468;GO:0006468;GO:0016301;GO:0016310;GO:0016567;GO:0016567;GO:0016567;GO:0016740;GO:0000166;GO:0004672;GO:0004672;GO:0004842;GO:0004842;GO:0005524;GO:0005524;GO:0005524;GO:0006468;GO:0006468;GO:0016301;GO:0016310;GO:0016567;GO:0016567;GO:0016567;GO:0016740;GO:0000166;GO:0004672;GO:0004672;GO:0004842;GO:0004842;GO:0005524;GO:0005524;GO:0005524;GO:0006468;GO:0006468;GO:0016301;GO:0016310;GO:0016567;GO:0016567;GO:0016567;GO:0016740;GO:0000166;GO:0004672;GO:0004672;GO:0004674;GO:0004674;GO:0004842;GO:0004842;GO:0005524;GO:0005524;GO:0005524;GO:0005886;GO:0005886;GO:0006468;GO:0006468;GO:0009507;GO:0009507;GO:0016301;GO:0016310;GO:0016567;GO:0016567;GO:0016567;GO:0016740;	-	-	U-box domain-containing protein kinase family protein [Source:TAIR;Acc:AT5G61560]	Q9FKG5 A0A178U788	GO:0006468//protein phosphorylation;GO:0006468//protein phosphorylation;GO:0016310//phosphorylation;GO:0016567//protein ubiquitination;GO:0016567//protein ubiquitination;GO:0016567//protein ubiquitination;GO:0006468//protein phosphorylation;GO:0006468//protein phosphorylation;GO:0016310//phosphorylation;GO:0016567//protein ubiquitination;GO:0016567//protein ubiquitination;GO:0016567//protein ubiquitination;GO:0006468//protein phosphorylation;GO:0006468//protein phosphorylation;GO:0016310//phosphorylation;GO:0016567//protein ubiquitination;GO:0016567//protein ubiquitination;GO:0016567//protein ubiquitination;GO:0006468//protein phosphorylation;GO:0006468//protein phosphorylation;GO:0016310//phosphorylation;GO:0016567//protein ubiquitination;GO:0016567//protein ubiquitination;GO:0016567//protein ubiquitination;GO:0006468//protein phosphorylation;GO:0006468//protein phosphorylation;GO:0016310//phosphorylation;GO:0016567//protein ubiquitination;GO:0016567//protein ubiquitination;GO:0016567//protein ubiquitination;	GO:0005886//plasma membrane;GO:0005886//plasma membrane;GO:0009507//chloroplast;GO:0009507//chloroplast;GO:0005886//plasma membrane;GO:0005886//plasma membrane;GO:0009507//chloroplast;GO:0009507//chloroplast;	GO:0000166//nucleotide binding;GO:0004672//protein kinase activity;GO:0004672//protein kinase activity;GO:0004674//protein serine/threonine kinase activity;GO:0004674//protein serine/threonine kinase activity;GO:0004842//ubiquitin-protein transferase activity;GO:0004842//ubiquitin-protein transferase activity;GO:0005524//ATP binding;GO:0005524//ATP binding;GO:0005524//ATP binding;GO:0016301//kinase activity;GO:0016740//transferase activity;GO:0000166//nucleotide binding;GO:0004672//protein kinase activity;GO:0004672//protein kinase activity;GO:0004842//ubiquitin-protein transferase activity;GO:0004842//ubiquitin-protein transferase activity;GO:0005524//ATP binding;GO:0005524//ATP binding;GO:0005524//ATP binding;GO:0016301//kinase activity;GO:0016740//transferase activity;GO:0000166//nucleotide binding;GO:0004672//protein kinase activity;GO:0004672//protein kinase activity;GO:0004842//ubiquitin-protein transferase activity;GO:0004842//ubiquitin-protein transferase activity;GO:0005524//ATP binding;GO:0005524//ATP binding;GO:0005524//ATP binding;GO:0016301//kinase activity;GO:0016740//transferase activity;GO:0000166//nucleotide binding;GO:0004672//protein kinase activity;GO:0004672//protein kinase activity;GO:0004842//ubiquitin-protein transferase activity;GO:0004842//ubiquitin-protein transferase activity;GO:0005524//ATP binding;GO:0005524//ATP binding;GO:0005524//ATP binding;GO:0016301//kinase activity;GO:0016740//transferase activity;GO:0000166//nucleotide binding;GO:0004672//protein kinase activity;GO:0004672//protein kinase activity;GO:0004674//protein serine/threonine kinase activity;GO:0004674//protein serine/threonine kinase activity;GO:0004842//ubiquitin-protein transferase activity;GO:0004842//ubiquitin-protein transferase activity;GO:0005524//ATP binding;GO:0005524//ATP binding;GO:0005524//ATP binding;GO:0016301//kinase activity;GO:0016740//transferase activity;	-
AT1G51570	2319.66	2384.32	2255.01	0.945768	-0.0804411	0.487209	0.732512	1	19122161	19125375	-	3215	-	GO:0000139;GO:0005515;GO:0005618;GO:0005618;GO:0005737;GO:0005737;GO:0005737;GO:0005768;GO:0005783;GO:0005783;GO:0005783;GO:0005789;GO:0005794;GO:0005794;GO:0005794;GO:0005829;GO:0005886;GO:0005886;GO:0005886;GO:0009506;GO:0009506;GO:0010008;GO:0016020;GO:0016021;GO:0016021;GO:0016740;GO:0016757;GO:0016757;GO:0031982;GO:0031982;GO:0043226;GO:0043229;GO:0046872;GO:1902182;GO:1902182;	-	-	Calcium-dependent lipid-binding (CaLB domain) plant phosphoribosyltransferase family protein [Source:UniProtKB/TrEMBL;Acc:Q9C8H3]	Q9C8H3 A0A178W7D8	GO:1902182//shoot apical meristem development;GO:1902182//shoot apical meristem development;	GO:0000139//Golgi membrane;GO:0005618//cell wall;GO:0005618//cell wall;GO:0005737//cytoplasm;GO:0005737//cytoplasm;GO:0005737//cytoplasm;GO:0005768//endosome;GO:0005783//endoplasmic reticulum;GO:0005783//endoplasmic reticulum;GO:0005783//endoplasmic reticulum;GO:0005789//endoplasmic reticulum membrane;GO:0005794//Golgi apparatus;GO:0005794//Golgi apparatus;GO:0005794//Golgi apparatus;GO:0005829//cytosol;GO:0005886//plasma membrane;GO:0005886//plasma membrane;GO:0005886//plasma membrane;GO:0009506//plasmodesma;GO:0009506//plasmodesma;GO:0010008//endosome membrane;GO:0016020//membrane;GO:0016021//integral component of membrane;GO:0016021//integral component of membrane;GO:0031982//vesicle;GO:0031982//vesicle;GO:0043226//organelle;GO:0043229//intracellular organelle;	GO:0005515//protein binding;GO:0016740//transferase activity;GO:0016757//glycosyltransferase activity;GO:0016757//glycosyltransferase activity;GO:0046872//metal ion binding;	-
AT5G13530	1227.45	1189.48	1265.41	1.06383	0.0892701	0.487231	0.732512	5	4345202	4354723	+	5648	KEG	GO:0000166;GO:0004672;GO:0004672;GO:0004672;GO:0004674;GO:0004674;GO:0004842;GO:0004842;GO:0004842;GO:0005515;GO:0005515;GO:0005515;GO:0005515;GO:0005524;GO:0005524;GO:0005524;GO:0005768;GO:0005769;GO:0005769;GO:0005769;GO:0005769;GO:0005794;GO:0005802;GO:0005802;GO:0005802;GO:0006468;GO:0006468;GO:0006952;GO:0006952;GO:0009737;GO:0009737;GO:0009738;GO:0009738;GO:0009738;GO:0009788;GO:0009788;GO:0009788;GO:0016197;GO:0016197;GO:0016301;GO:0016310;GO:0016567;GO:0016567;GO:0016567;GO:0016567;GO:0016740;GO:0032940;GO:0032940;GO:0043621;GO:0043621;GO:0045324;GO:0045324;GO:0045324;GO:0046872;GO:0046872;GO:0048589;GO:0048589;GO:0004672;GO:0004672;GO:0005515;GO:0005524;GO:0005524;GO:0006468;GO:0006468;GO:0016301;GO:0016310;GO:0016567;GO:0016740;GO:0016874;GO:0016874;GO:0046872;	K16279	EC:2.7.11.1 2.3.2.27	E3 ubiquitin-protein ligase KEG [Source:UniProtKB/Swiss-Prot;Acc:Q9FY48]	Q9FY48 A0A654G0V7	GO:0006468//protein phosphorylation;GO:0006468//protein phosphorylation;GO:0006952//defense response;GO:0006952//defense response;GO:0009737//response to abscisic acid;GO:0009737//response to abscisic acid;GO:0009738//abscisic acid-activated signaling pathway;GO:0009738//abscisic acid-activated signaling pathway;GO:0009738//abscisic acid-activated signaling pathway;GO:0009788//negative regulation of abscisic acid-activated signaling pathway;GO:0009788//negative regulation of abscisic acid-activated signaling pathway;GO:0009788//negative regulation of abscisic acid-activated signaling pathway;GO:0016197//endosomal transport;GO:0016197//endosomal transport;GO:0016310//phosphorylation;GO:0016567//protein ubiquitination;GO:0016567//protein ubiquitination;GO:0016567//protein ubiquitination;GO:0016567//protein ubiquitination;GO:0032940//secretion by cell;GO:0032940//secretion by cell;GO:0045324//late endosome to vacuole transport;GO:0045324//late endosome to vacuole transport;GO:0045324//late endosome to vacuole transport;GO:0048589//developmental growth;GO:0048589//developmental growth;GO:0006468//protein phosphorylation;GO:0006468//protein phosphorylation;GO:0016310//phosphorylation;GO:0016567//protein ubiquitination;	GO:0005768//endosome;GO:0005769//early endosome;GO:0005769//early endosome;GO:0005769//early endosome;GO:0005769//early endosome;GO:0005794//Golgi apparatus;GO:0005802//trans-Golgi network;GO:0005802//trans-Golgi network;GO:0005802//trans-Golgi network;	GO:0000166//nucleotide binding;GO:0004672//protein kinase activity;GO:0004672//protein kinase activity;GO:0004672//protein kinase activity;GO:0004674//protein serine/threonine kinase activity;GO:0004674//protein serine/threonine kinase activity;GO:0004842//ubiquitin-protein transferase activity;GO:0004842//ubiquitin-protein transferase activity;GO:0004842//ubiquitin-protein transferase activity;GO:0005515//protein binding;GO:0005515//protein binding;GO:0005515//protein binding;GO:0005515//protein binding;GO:0005524//ATP binding;GO:0005524//ATP binding;GO:0005524//ATP binding;GO:0016301//kinase activity;GO:0016740//transferase activity;GO:0043621//protein self-association;GO:0043621//protein self-association;GO:0046872//metal ion binding;GO:0046872//metal ion binding;GO:0004672//protein kinase activity;GO:0004672//protein kinase activity;GO:0005515//protein binding;GO:0005524//ATP binding;GO:0005524//ATP binding;GO:0016301//kinase activity;GO:0016740//transferase activity;GO:0016874//ligase activity;GO:0016874//ligase activity;GO:0046872//metal ion binding;	-
AT1G04760	49.1097	53.6089	44.6105	0.832146	-0.265091	0.48731	0.732582	1	1334533	1336704	+	1445	VAMP726	GO:0000149;GO:0005484;GO:0005768;GO:0005768;GO:0005768;GO:0005886;GO:0005886;GO:0005886;GO:0006887;GO:0006906;GO:0009507;GO:0015031;GO:0015031;GO:0016020;GO:0016021;GO:0016021;GO:0016021;GO:0016192;GO:0016192;GO:0031201;GO:0031901;GO:0031901;GO:0000149;GO:0005484;GO:0005768;GO:0005768;GO:0005768;GO:0005886;GO:0005886;GO:0005886;GO:0006887;GO:0006906;GO:0009507;GO:0015031;GO:0015031;GO:0016020;GO:0016021;GO:0016021;GO:0016021;GO:0016192;GO:0016192;GO:0031201;GO:0031901;GO:0031901;	K08511	-	Putative vesicle-associated membrane protein 726 [Source:UniProtKB/Swiss-Prot;Acc:Q9MAS5]	Q9MAS5	GO:0006887//exocytosis;GO:0006906//vesicle fusion;GO:0015031//protein transport;GO:0015031//protein transport;GO:0016192//vesicle-mediated transport;GO:0016192//vesicle-mediated transport;GO:0006887//exocytosis;GO:0006906//vesicle fusion;GO:0015031//protein transport;GO:0015031//protein transport;GO:0016192//vesicle-mediated transport;GO:0016192//vesicle-mediated transport;	GO:0005768//endosome;GO:0005768//endosome;GO:0005768//endosome;GO:0005886//plasma membrane;GO:0005886//plasma membrane;GO:0005886//plasma membrane;GO:0009507//chloroplast;GO:0016020//membrane;GO:0016021//integral component of membrane;GO:0016021//integral component of membrane;GO:0016021//integral component of membrane;GO:0031201//SNARE complex;GO:0031901//early endosome membrane;GO:0031901//early endosome membrane;GO:0005768//endosome;GO:0005768//endosome;GO:0005768//endosome;GO:0005886//plasma membrane;GO:0005886//plasma membrane;GO:0005886//plasma membrane;GO:0009507//chloroplast;GO:0016020//membrane;GO:0016021//integral component of membrane;GO:0016021//integral component of membrane;GO:0016021//integral component of membrane;GO:0031201//SNARE complex;GO:0031901//early endosome membrane;GO:0031901//early endosome membrane;	GO:0000149//SNARE binding;GO:0005484//SNAP receptor activity;GO:0000149//SNARE binding;GO:0005484//SNAP receptor activity;	-
AT1G80100	12.2209	14.4762	9.96553	0.688407	-0.538667	0.487347	0.73259	1	30133718	30134937	+	987	AHP6	GO:0000160;GO:0000160;GO:0005622;GO:0005737;GO:0005829;GO:0009736;GO:0000160;GO:0000160;GO:0000160;GO:0000160;GO:0000160;GO:0005622;GO:0005634;GO:0005634;GO:0005634;GO:0005737;GO:0005737;GO:0005737;GO:0005829;GO:0005829;GO:0006468;GO:0009735;GO:0009735;GO:0009736;GO:0009736;GO:0009736;GO:0009736;GO:0009927;GO:0010089;GO:0010089;GO:0016310;GO:0043424;GO:0043424;GO:0000160;GO:0000160;GO:0005622;GO:0005737;GO:0009736;	K14490	-	histidine phosphotransfer protein 6 [Source:TAIR;Acc:AT1G80100]	Q9SSC9 A0A178WM33	GO:0000160//phosphorelay signal transduction system;GO:0000160//phosphorelay signal transduction system;GO:0009736//cytokinin-activated signaling pathway;GO:0000160//phosphorelay signal transduction system;GO:0000160//phosphorelay signal transduction system;GO:0000160//phosphorelay signal transduction system;GO:0000160//phosphorelay signal transduction system;GO:0000160//phosphorelay signal transduction system;GO:0006468//protein phosphorylation;GO:0009735//response to cytokinin;GO:0009735//response to cytokinin;GO:0009736//cytokinin-activated signaling pathway;GO:0009736//cytokinin-activated signaling pathway;GO:0009736//cytokinin-activated signaling pathway;GO:0009736//cytokinin-activated signaling pathway;GO:0010089//xylem development;GO:0010089//xylem development;GO:0016310//phosphorylation;GO:0000160//phosphorelay signal transduction system;GO:0000160//phosphorelay signal transduction system;GO:0009736//cytokinin-activated signaling pathway;	GO:0005622//intracellular anatomical structure;GO:0005737//cytoplasm;GO:0005829//cytosol;GO:0005622//intracellular anatomical structure;GO:0005634//nucleus;GO:0005634//nucleus;GO:0005634//nucleus;GO:0005737//cytoplasm;GO:0005737//cytoplasm;GO:0005737//cytoplasm;GO:0005829//cytosol;GO:0005829//cytosol;GO:0005622//intracellular anatomical structure;GO:0005737//cytoplasm;	GO:0009927//histidine phosphotransfer kinase activity;GO:0043424//protein histidine kinase binding;GO:0043424//protein histidine kinase binding;	ko04075(Plant hormone signal transduction)
AT2G43535	669.154	698.378	639.931	0.91631	-0.126092	0.487418	0.732607	2	18070960	18071826	+	730	ATTI4	GO:0005576;GO:0005576;GO:0005576;GO:0006952;GO:0006952;GO:0006952;GO:0008200;GO:0008200;GO:0009405;GO:0009405;GO:0019871;GO:0019871;GO:0031640;GO:0031640;GO:0050832;GO:0050832;GO:0099503;	-	-	Defensin-like protein 196 [Source:UniProtKB/Swiss- Prot;Acc:Q8RYE7]	Q8RYE7 A0A178VV23	GO:0006952//defense response;GO:0006952//defense response;GO:0006952//defense response;GO:0009405//obsolete pathogenesis;GO:0009405//obsolete pathogenesis;GO:0031640//killing of cells of other organism;GO:0031640//killing of cells of other organism;GO:0050832//defense response to fungus;GO:0050832//defense response to fungus;	GO:0005576//extracellular region;GO:0005576//extracellular region;GO:0005576//extracellular region;GO:0099503//secretory vesicle;	GO:0008200//ion channel inhibitor activity;GO:0008200//ion channel inhibitor activity;GO:0019871//sodium channel inhibitor activity;GO:0019871//sodium channel inhibitor activity;	-
AT1G52640	21.1469	24.0244	18.2694	0.760451	-0.395072	0.487422	0.732607	1	19608709	19610452	-	1744	-	GO:0005515;GO:0005739;GO:0005739;GO:0008150;	-	-	Pentatricopeptide repeat-containing protein At1g52640, mitochondrial [Source:UniProtKB/Swiss- Prot;Acc:Q9SSR6]	Q9SSR6 A0A654EHV7	GO:0008150//biological_process;	GO:0005739//mitochondrion;GO:0005739//mitochondrion;	GO:0005515//protein binding;	-
AT4G15750	1.92526	0.939561	2.91096	3.09821	1.63144	0.487647	0.732898	4	8967519	8968615	-	767	-	GO:0004857;GO:0004857;GO:0004857;GO:0043086;GO:0043086;GO:0043086;GO:0046910;GO:0046910;	-	-	AT4g15750/dl3915c [Source:UniProtKB/TrEMBL;Acc:O23426]	O23426 A0A178V433	GO:0043086//negative regulation of catalytic activity;GO:0043086//negative regulation of catalytic activity;GO:0043086//negative regulation of catalytic activity;	-	GO:0004857//enzyme inhibitor activity;GO:0004857//enzyme inhibitor activity;GO:0004857//enzyme inhibitor activity;GO:0046910//pectinesterase inhibitor activity;GO:0046910//pectinesterase inhibitor activity;	-
AT3G13990	1020.51	988.071	1052.96	1.06567	0.0917617	0.487722	0.732949	3	4625383	4630613	-	3102	-	GO:0003729;GO:0003729;GO:0005515;GO:0005634;GO:0005634;GO:0005829;GO:0005829;GO:0005515;	-	-	AT3g13990/MDC16_11 [Source:UniProtKB/TrEMBL;Acc:Q8L7T4]	Q0WUK0	-	GO:0005634//nucleus;GO:0005634//nucleus;GO:0005829//cytosol;GO:0005829//cytosol;	GO:0003729//mRNA binding;GO:0003729//mRNA binding;GO:0005515//protein binding;GO:0005515//protein binding;	-
AT1G17070	251.404	239.685	263.123	1.09779	0.134601	0.487745	0.732949	1	5837590	5840332	+	2743	STIPL1	GO:0000390;GO:0000390;GO:0000398;GO:0000398;GO:0003676;GO:0003676;GO:0003677;GO:0003677;GO:0005515;GO:0005634;GO:0005681;GO:0006397;GO:0008380;GO:0031981;GO:0031981;GO:0042752;GO:0042752;GO:0071008;GO:0071008;GO:1990446;GO:1990446;	K13103	-	Septin and tuftelin-interacting protein 1 homolog 1 [Source:UniProtKB/Swiss-Prot;Acc:Q9SHG6]	Q9SHG6	GO:0000390//spliceosomal complex disassembly;GO:0000390//spliceosomal complex disassembly;GO:0000398//mRNA splicing, via spliceosome;GO:0000398//mRNA splicing, via spliceosome;GO:0006397//mRNA processing;GO:0008380//RNA splicing;GO:0042752//regulation of circadian rhythm;GO:0042752//regulation of circadian rhythm;	GO:0005634//nucleus;GO:0005681//spliceosomal complex;GO:0031981//nuclear lumen;GO:0031981//nuclear lumen;GO:0071008//U2-type post-mRNA release spliceosomal complex;GO:0071008//U2-type post-mRNA release spliceosomal complex;	GO:0003676//nucleic acid binding;GO:0003676//nucleic acid binding;GO:0003677//DNA binding;GO:0003677//DNA binding;GO:0005515//protein binding;GO:1990446//U1 snRNP binding;GO:1990446//U1 snRNP binding;	-
AT3G15730	7333.86	7527.73	7139.99	0.948492	-0.0762928	0.487817	0.733011	3	5330194	5333745	+	2938	PLDALPHA1	GO:0003824;GO:0003824;GO:0004620;GO:0004620;GO:0004630;GO:0004630;GO:0004630;GO:0004630;GO:0004630;GO:0005096;GO:0005096;GO:0005509;GO:0005509;GO:0005515;GO:0005515;GO:0005546;GO:0005546;GO:0005634;GO:0005634;GO:0005737;GO:0005739;GO:0005739;GO:0005739;GO:0005773;GO:0005773;GO:0005783;GO:0005783;GO:0005829;GO:0005829;GO:0005886;GO:0005886;GO:0005886;GO:0005886;GO:0006629;GO:0006631;GO:0006631;GO:0009395;GO:0009506;GO:0009506;GO:0009507;GO:0009507;GO:0009737;GO:0009737;GO:0009738;GO:0009738;GO:0009738;GO:0009789;GO:0009789;GO:0009845;GO:0009845;GO:0009873;GO:0009873;GO:0010119;GO:0010119;GO:0010358;GO:0010358;GO:0016020;GO:0016020;GO:0016020;GO:0016020;GO:0016042;GO:0016042;GO:0016787;GO:0030136;GO:0030136;GO:0030136;GO:0031090;GO:0031410;GO:0031966;GO:0031966;GO:0043231;GO:0043547;GO:0046470;GO:0046470;GO:0046686;GO:0046686;GO:0046872;GO:0070290;GO:0070290;	K01115	EC:3.1.4.4	Phospholipase D alpha 1 [Source:UniProtKB/Swiss- Prot;Acc:Q38882]	Q38882 A0A178VKX2	GO:0006629//lipid metabolic process;GO:0006631//fatty acid metabolic process;GO:0006631//fatty acid metabolic process;GO:0009395//phospholipid catabolic process;GO:0009737//response to abscisic acid;GO:0009737//response to abscisic acid;GO:0009738//abscisic acid-activated signaling pathway;GO:0009738//abscisic acid-activated signaling pathway;GO:0009738//abscisic acid-activated signaling pathway;GO:0009789//positive regulation of abscisic acid-activated signaling pathway;GO:0009789//positive regulation of abscisic acid-activated signaling pathway;GO:0009845//seed germination;GO:0009845//seed germination;GO:0009873//ethylene-activated signaling pathway;GO:0009873//ethylene-activated signaling pathway;GO:0010119//regulation of stomatal movement;GO:0010119//regulation of stomatal movement;GO:0010358//leaf shaping;GO:0010358//leaf shaping;GO:0016042//lipid catabolic process;GO:0016042//lipid catabolic process;GO:0043547//positive regulation of GTPase activity;GO:0046470//phosphatidylcholine metabolic process;GO:0046470//phosphatidylcholine metabolic process;GO:0046686//response to cadmium ion;GO:0046686//response to cadmium ion;	GO:0005634//nucleus;GO:0005634//nucleus;GO:0005737//cytoplasm;GO:0005739//mitochondrion;GO:0005739//mitochondrion;GO:0005739//mitochondrion;GO:0005773//vacuole;GO:0005773//vacuole;GO:0005783//endoplasmic reticulum;GO:0005783//endoplasmic reticulum;GO:0005829//cytosol;GO:0005829//cytosol;GO:0005886//plasma membrane;GO:0005886//plasma membrane;GO:0005886//plasma membrane;GO:0005886//plasma membrane;GO:0009506//plasmodesma;GO:0009506//plasmodesma;GO:0009507//chloroplast;GO:0009507//chloroplast;GO:0016020//membrane;GO:0016020//membrane;GO:0016020//membrane;GO:0016020//membrane;GO:0030136//clathrin-coated vesicle;GO:0030136//clathrin-coated vesicle;GO:0030136//clathrin-coated vesicle;GO:0031090//organelle membrane;GO:0031410//cytoplasmic vesicle;GO:0031966//mitochondrial membrane;GO:0031966//mitochondrial membrane;GO:0043231//intracellular membrane-bounded organelle;	GO:0003824//catalytic activity;GO:0003824//catalytic activity;GO:0004620//phospholipase activity;GO:0004620//phospholipase activity;GO:0004630//phospholipase D activity;GO:0004630//phospholipase D activity;GO:0004630//phospholipase D activity;GO:0004630//phospholipase D activity;GO:0004630//phospholipase D activity;GO:0005096//GTPase activator activity;GO:0005096//GTPase activator activity;GO:0005509//calcium ion binding;GO:0005509//calcium ion binding;GO:0005515//protein binding;GO:0005515//protein binding;GO:0005546//phosphatidylinositol-4,5-bisphosphate binding;GO:0005546//phosphatidylinositol-4,5-bisphosphate binding;GO:0016787//hydrolase activity;GO:0046872//metal ion binding;GO:0070290//N-acylphosphatidylethanolamine-specific phospholipase D activity;GO:0070290//N-acylphosphatidylethanolamine-specific phospholipase D activity;	ko05231(Choline metabolism in cancer);ko05212(Pancreatic cancer);ko05208(Chemical carcinogenesis - reactive oxygen species);ko05200(Pathways in cancer);ko04928(Parathyroid hormone synthesis, secretion and action);ko04912(GnRH signaling pathway);ko04724(Glutamatergic synapse);ko04666(Fc gamma R-mediated phagocytosis);ko04144(Endocytosis);ko04072(Phospholipase D signaling pathway);ko04071(Sphingolipid signaling pathway);ko04024(cAMP signaling pathway);ko04014(Ras signaling pathway);ko00565(Ether lipid metabolism);ko00564(Glycerophospholipid metabolism)
AT1G03920	83.468	90.7139	76.2221	0.840247	-0.251114	0.488019	0.733267	1	1001116	1004410	+	2298	-	GO:0000166;GO:0004672;GO:0004672;GO:0004674;GO:0004674;GO:0004674;GO:0004674;GO:0005524;GO:0005524;GO:0005524;GO:0005829;GO:0005829;GO:0005886;GO:0005886;GO:0006468;GO:0006468;GO:0016301;GO:0016301;GO:0016301;GO:0016310;GO:0016740;GO:0018105;GO:0018105;GO:0035556;GO:0035556;GO:0000166;GO:0004672;GO:0004672;GO:0004674;GO:0004674;GO:0004674;GO:0004674;GO:0005524;GO:0005524;GO:0005524;GO:0005829;GO:0005829;GO:0005886;GO:0005886;GO:0006468;GO:0006468;GO:0016301;GO:0016301;GO:0016301;GO:0016310;GO:0016740;GO:0018105;GO:0018105;GO:0035556;GO:0035556;GO:0000166;GO:0004672;GO:0004672;GO:0004674;GO:0004674;GO:0004674;GO:0005524;GO:0005524;GO:0005524;GO:0006468;GO:0006468;GO:0016301;GO:0016310;GO:0016740;	K08790	EC:2.7.11.1	Non-specific serine/threonine protein kinase [Source:UniProtKB/TrEMBL;Acc:F4I2K0]	A0A1P8AWP3	GO:0006468//protein phosphorylation;GO:0006468//protein phosphorylation;GO:0016310//phosphorylation;GO:0018105//peptidyl-serine phosphorylation;GO:0018105//peptidyl-serine phosphorylation;GO:0035556//intracellular signal transduction;GO:0035556//intracellular signal transduction;GO:0006468//protein phosphorylation;GO:0006468//protein phosphorylation;GO:0016310//phosphorylation;GO:0018105//peptidyl-serine phosphorylation;GO:0018105//peptidyl-serine phosphorylation;GO:0035556//intracellular signal transduction;GO:0035556//intracellular signal transduction;GO:0006468//protein phosphorylation;GO:0006468//protein phosphorylation;GO:0016310//phosphorylation;	GO:0005829//cytosol;GO:0005829//cytosol;GO:0005886//plasma membrane;GO:0005886//plasma membrane;GO:0005829//cytosol;GO:0005829//cytosol;GO:0005886//plasma membrane;GO:0005886//plasma membrane;	GO:0000166//nucleotide binding;GO:0004672//protein kinase activity;GO:0004672//protein kinase activity;GO:0004674//protein serine/threonine kinase activity;GO:0004674//protein serine/threonine kinase activity;GO:0004674//protein serine/threonine kinase activity;GO:0004674//protein serine/threonine kinase activity;GO:0005524//ATP binding;GO:0005524//ATP binding;GO:0005524//ATP binding;GO:0016301//kinase activity;GO:0016301//kinase activity;GO:0016301//kinase activity;GO:0016740//transferase activity;GO:0000166//nucleotide binding;GO:0004672//protein kinase activity;GO:0004672//protein kinase activity;GO:0004674//protein serine/threonine kinase activity;GO:0004674//protein serine/threonine kinase activity;GO:0004674//protein serine/threonine kinase activity;GO:0004674//protein serine/threonine kinase activity;GO:0005524//ATP binding;GO:0005524//ATP binding;GO:0005524//ATP binding;GO:0016301//kinase activity;GO:0016301//kinase activity;GO:0016301//kinase activity;GO:0016740//transferase activity;GO:0000166//nucleotide binding;GO:0004672//protein kinase activity;GO:0004672//protein kinase activity;GO:0004674//protein serine/threonine kinase activity;GO:0004674//protein serine/threonine kinase activity;GO:0004674//protein serine/threonine kinase activity;GO:0005524//ATP binding;GO:0005524//ATP binding;GO:0005524//ATP binding;GO:0016301//kinase activity;GO:0016740//transferase activity;	-
AT5G10490	669.831	646.284	693.378	1.07287	0.101475	0.488089	0.7333	5	3300192	3304784	-	2557	MSL2	GO:0016020;GO:0055085;GO:0006811;GO:0006811;GO:0009507;GO:0009507;GO:0009507;GO:0009526;GO:0009526;GO:0009536;GO:0010020;GO:0010020;GO:0016020;GO:0016020;GO:0016020;GO:0016021;GO:0016021;GO:0031969;GO:0031969;GO:0055085;GO:0055085;GO:0016020;GO:0055085;	K22047	-	Mechanosensitive ion channel protein 2, chloroplastic [Source:UniProtKB/Swiss-Prot;Acc:Q56X46]	Q56X46	GO:0055085//transmembrane transport;GO:0006811//ion transport;GO:0006811//ion transport;GO:0010020//chloroplast fission;GO:0010020//chloroplast fission;GO:0055085//transmembrane transport;GO:0055085//transmembrane transport;GO:0055085//transmembrane transport;	GO:0016020//membrane;GO:0009507//chloroplast;GO:0009507//chloroplast;GO:0009507//chloroplast;GO:0009526//plastid envelope;GO:0009526//plastid envelope;GO:0009536//plastid;GO:0016020//membrane;GO:0016020//membrane;GO:0016020//membrane;GO:0016021//integral component of membrane;GO:0016021//integral component of membrane;GO:0031969//chloroplast membrane;GO:0031969//chloroplast membrane;GO:0016020//membrane;	-	-
AT5G46710	134.462	148.247	120.677	0.814031	-0.296845	0.488105	0.7333	5	18952603	18954692	-	1479	-	GO:0008150;	-	-	At5g46710 [Source:UniProtKB/TrEMBL;Acc:Q9FIQ4]	A0A1P8BEP3	GO:0008150//biological_process;	-	-	-
AT1G49140	1131.55	1096.28	1166.81	1.06433	0.0899489	0.488267	0.733496	1	18176772	18179264	-	1485	-	GO:0005739;GO:0005739;GO:0005739;GO:0005743;GO:0005747;GO:0005747;GO:0005747;GO:0009853;GO:0009853;GO:0016020;GO:0031966;GO:0031966;GO:0045271;GO:0045271;GO:0055114;GO:0055114;GO:0070469;GO:0005739;GO:0005739;GO:0005739;GO:0005743;GO:0005747;GO:0005747;GO:0005747;GO:0009853;GO:0009853;GO:0016020;GO:0031966;GO:0031966;GO:0045271;GO:0045271;GO:0055114;GO:0055114;GO:0070469;	K03966	-	NADH dehydrogenase [ubiquinone] 1 beta subcomplex subunit 10-A [Source:UniProtKB/Swiss-Prot;Acc:Q9M9B4]	Q9M9B4 A0A654EGT5	GO:0009853//photorespiration;GO:0009853//photorespiration;GO:0055114//obsolete oxidation-reduction process;GO:0055114//obsolete oxidation-reduction process;GO:0009853//photorespiration;GO:0009853//photorespiration;GO:0055114//obsolete oxidation-reduction process;GO:0055114//obsolete oxidation-reduction process;	GO:0005739//mitochondrion;GO:0005739//mitochondrion;GO:0005739//mitochondrion;GO:0005743//mitochondrial inner membrane;GO:0005747//mitochondrial respiratory chain complex I;GO:0005747//mitochondrial respiratory chain complex I;GO:0005747//mitochondrial respiratory chain complex I;GO:0016020//membrane;GO:0031966//mitochondrial membrane;GO:0031966//mitochondrial membrane;GO:0045271//respiratory chain complex I;GO:0045271//respiratory chain complex I;GO:0070469//respirasome;GO:0005739//mitochondrion;GO:0005739//mitochondrion;GO:0005739//mitochondrion;GO:0005743//mitochondrial inner membrane;GO:0005747//mitochondrial respiratory chain complex I;GO:0005747//mitochondrial respiratory chain complex I;GO:0005747//mitochondrial respiratory chain complex I;GO:0016020//membrane;GO:0031966//mitochondrial membrane;GO:0031966//mitochondrial membrane;GO:0045271//respiratory chain complex I;GO:0045271//respiratory chain complex I;GO:0070469//respirasome;	-	ko05415(Diabetic cardiomyopathy);ko05208(Chemical carcinogenesis - reactive oxygen species);ko05022(Pathways of neurodegeneration - multiple diseases);ko05020(Prion disease);ko05016(Huntington disease);ko05014(Amyotrophic lateral sclerosis);ko05012(Parkinson disease);ko05010(Alzheimer disease);ko04932(Non-alcoholic fatty liver disease);ko04723(Retrograde endocannabinoid signaling);ko04714(Thermogenesis);ko00190(Oxidative phosphorylation)
AT4G17940	754.598	714.107	795.089	1.1134	0.154976	0.488329	0.733542	4	9965742	9967013	+	1105	-	GO:0005515;GO:0008150;	-	-	Tetratricopeptide repeat (TPR)-like superfamily protein [Source:UniProtKB/TrEMBL;Acc:Q0WUZ1]	Q0WUZ1	GO:0008150//biological_process;	-	GO:0005515//protein binding;	-
AT3G44690	133.11	125.479	140.741	1.12163	0.165596	0.488371	0.733557	3	16230685	16234310	-	3626	-	GO:0003674;GO:0008150;	-	-	unknown protein; Ha. [Source:TAIR;Acc:AT3G44690]	A0A1I9LT06	GO:0008150//biological_process;	-	GO:0003674//molecular_function;	-
AT3G46590	1022.64	991.593	1053.69	1.06262	0.0876254	0.488503	0.73367	3	17152460	17156240	+	2804	TRP2	GO:0003677;GO:0003677;GO:0005515;GO:0005515;GO:0005634;GO:0005634;GO:0008301;GO:0008301;GO:0009723;GO:0009737;GO:0009739;GO:0009751;GO:0009753;GO:0042162;GO:0042162;GO:0046686;GO:0005515;GO:0000166;GO:0003677;GO:0004672;GO:0005515;GO:0005524;GO:0005524;GO:0005634;GO:0006468;GO:0016020;GO:0016021;GO:0016301;GO:0016310;GO:0016740;GO:0003677;GO:0005515;GO:0000166;GO:0003677;GO:0004672;GO:0005515;GO:0005524;GO:0005524;GO:0005634;GO:0006468;GO:0016020;GO:0016021;GO:0016301;GO:0016310;GO:0016740;	-	-	Telomere repeat-binding protein 2 [Source:UniProtKB/Swiss-Prot;Acc:Q9SNB9]	Q9SNB9 A0A178VGD9	GO:0009723//response to ethylene;GO:0009737//response to abscisic acid;GO:0009739//response to gibberellin;GO:0009751//response to salicylic acid;GO:0009753//response to jasmonic acid;GO:0046686//response to cadmium ion;GO:0006468//protein phosphorylation;GO:0016310//phosphorylation;GO:0006468//protein phosphorylation;GO:0016310//phosphorylation;	GO:0005634//nucleus;GO:0005634//nucleus;GO:0005634//nucleus;GO:0016020//membrane;GO:0016021//integral component of membrane;GO:0005634//nucleus;GO:0016020//membrane;GO:0016021//integral component of membrane;	GO:0003677//DNA binding;GO:0003677//DNA binding;GO:0005515//protein binding;GO:0005515//protein binding;GO:0008301//DNA binding, bending;GO:0008301//DNA binding, bending;GO:0042162//telomeric DNA binding;GO:0042162//telomeric DNA binding;GO:0005515//protein binding;GO:0000166//nucleotide binding;GO:0003677//DNA binding;GO:0004672//protein kinase activity;GO:0005515//protein binding;GO:0005524//ATP binding;GO:0005524//ATP binding;GO:0016301//kinase activity;GO:0016740//transferase activity;GO:0003677//DNA binding;GO:0005515//protein binding;GO:0000166//nucleotide binding;GO:0003677//DNA binding;GO:0004672//protein kinase activity;GO:0005515//protein binding;GO:0005524//ATP binding;GO:0005524//ATP binding;GO:0016301//kinase activity;GO:0016740//transferase activity;	-
AT2G42810	1489.47	1445.78	1533.16	1.06043	0.0846555	0.48851	0.73367	2	17811935	17816772	-	2697	PAPP5	GO:0004721;GO:0004721;GO:0004721;GO:0005515;GO:0005737;GO:0006470;GO:0006470;GO:0016787;GO:0016787;GO:0046872;GO:0004721;GO:0004721;GO:0004721;GO:0005515;GO:0005737;GO:0006470;GO:0006470;GO:0016787;GO:0016787;GO:0046872;GO:0004721;GO:0004721;GO:0004721;GO:0005515;GO:0005737;GO:0006470;GO:0006470;GO:0016787;GO:0016787;GO:0046872;GO:0004721;GO:0004721;GO:0004721;GO:0005515;GO:0005737;GO:0006470;GO:0006470;GO:0016787;GO:0016787;GO:0046872;GO:0004721;GO:0004721;GO:0004721;GO:0004721;GO:0004722;GO:0004722;GO:0004722;GO:0005515;GO:0005515;GO:0005515;GO:0005634;GO:0005634;GO:0005634;GO:0005634;GO:0005635;GO:0005635;GO:0005654;GO:0005737;GO:0005737;GO:0005737;GO:0005783;GO:0005789;GO:0005829;GO:0005829;GO:0005829;GO:0006470;GO:0006470;GO:0006913;GO:0006913;GO:0009506;GO:0009506;GO:0010017;GO:0010017;GO:0010019;GO:0010019;GO:0016020;GO:0016021;GO:0016607;GO:0016607;GO:0016787;GO:0016787;GO:0016787;GO:0030176;GO:0030176;GO:0031965;GO:0031965;GO:0046686;GO:0046686;GO:0046872;GO:0046872;GO:0046906;GO:0046906;GO:1902325;GO:1902325;	K04460	EC:3.1.3.16	Serine/threonine-protein phosphatase 5 [Source:UniProtKB/Swiss-Prot;Acc:Q84XU2]	Q84XU2	GO:0006470//protein dephosphorylation;GO:0006470//protein dephosphorylation;GO:0006470//protein dephosphorylation;GO:0006470//protein dephosphorylation;GO:0006470//protein dephosphorylation;GO:0006470//protein dephosphorylation;GO:0006470//protein dephosphorylation;GO:0006470//protein dephosphorylation;GO:0006470//protein dephosphorylation;GO:0006470//protein dephosphorylation;GO:0006913//nucleocytoplasmic transport;GO:0006913//nucleocytoplasmic transport;GO:0010017//red or far-red light signaling pathway;GO:0010017//red or far-red light signaling pathway;GO:0010019//chloroplast-nucleus signaling pathway;GO:0010019//chloroplast-nucleus signaling pathway;GO:0046686//response to cadmium ion;GO:0046686//response to cadmium ion;GO:1902325//negative regulation of chlorophyll biosynthetic process;GO:1902325//negative regulation of chlorophyll biosynthetic process;	GO:0005737//cytoplasm;GO:0005737//cytoplasm;GO:0005737//cytoplasm;GO:0005737//cytoplasm;GO:0005634//nucleus;GO:0005634//nucleus;GO:0005634//nucleus;GO:0005634//nucleus;GO:0005635//nuclear envelope;GO:0005635//nuclear envelope;GO:0005654//nucleoplasm;GO:0005737//cytoplasm;GO:0005737//cytoplasm;GO:0005737//cytoplasm;GO:0005783//endoplasmic reticulum;GO:0005789//endoplasmic reticulum membrane;GO:0005829//cytosol;GO:0005829//cytosol;GO:0005829//cytosol;GO:0009506//plasmodesma;GO:0009506//plasmodesma;GO:0016020//membrane;GO:0016021//integral component of membrane;GO:0016607//nuclear speck;GO:0016607//nuclear speck;GO:0030176//integral component of endoplasmic reticulum membrane;GO:0030176//integral component of endoplasmic reticulum membrane;GO:0031965//nuclear membrane;GO:0031965//nuclear membrane;	GO:0004721//phosphoprotein phosphatase activity;GO:0004721//phosphoprotein phosphatase activity;GO:0004721//phosphoprotein phosphatase activity;GO:0005515//protein binding;GO:0016787//hydrolase activity;GO:0016787//hydrolase activity;GO:0046872//metal ion binding;GO:0004721//phosphoprotein phosphatase activity;GO:0004721//phosphoprotein phosphatase activity;GO:0004721//phosphoprotein phosphatase activity;GO:0005515//protein binding;GO:0016787//hydrolase activity;GO:0016787//hydrolase activity;GO:0046872//metal ion binding;GO:0004721//phosphoprotein phosphatase activity;GO:0004721//phosphoprotein phosphatase activity;GO:0004721//phosphoprotein phosphatase activity;GO:0005515//protein binding;GO:0016787//hydrolase activity;GO:0016787//hydrolase activity;GO:0046872//metal ion binding;GO:0004721//phosphoprotein phosphatase activity;GO:0004721//phosphoprotein phosphatase activity;GO:0004721//phosphoprotein phosphatase activity;GO:0005515//protein binding;GO:0016787//hydrolase activity;GO:0016787//hydrolase activity;GO:0046872//metal ion binding;GO:0004721//phosphoprotein phosphatase activity;GO:0004721//phosphoprotein phosphatase activity;GO:0004721//phosphoprotein phosphatase activity;GO:0004721//phosphoprotein phosphatase activity;GO:0004722//protein serine/threonine phosphatase activity;GO:0004722//protein serine/threonine phosphatase activity;GO:0004722//protein serine/threonine phosphatase activity;GO:0005515//protein binding;GO:0005515//protein binding;GO:0005515//protein binding;GO:0016787//hydrolase activity;GO:0016787//hydrolase activity;GO:0016787//hydrolase activity;GO:0046872//metal ion binding;GO:0046872//metal ion binding;GO:0046906//tetrapyrrole binding;GO:0046906//tetrapyrrole binding;	ko04010(MAPK signaling pathway)
AT5G33290	299.795	279.87	319.72	1.14239	0.192051	0.488771	0.734014	5	12558154	12562020	+	1968	XGD1	GO:0000139;GO:0000139;GO:0005768;GO:0005768;GO:0005794;GO:0005794;GO:0005794;GO:0005802;GO:0005802;GO:0006486;GO:0006486;GO:0010398;GO:0010398;GO:0016020;GO:0016021;GO:0016021;GO:0016740;GO:0016757;GO:0016757;GO:0016757;GO:0035252;GO:0035252;GO:0045489;GO:0045489;GO:0071555;GO:0071555;GO:0102983;GO:0102983;	K18789	EC:2.4.2.41	Glycosyltransferase (Fragment) [Source:UniProtKB/TrEMBL;Acc:W8PUC9]	Q94AA9 W8PUC9	GO:0006486//protein glycosylation;GO:0006486//protein glycosylation;GO:0010398//xylogalacturonan metabolic process;GO:0010398//xylogalacturonan metabolic process;GO:0045489//pectin biosynthetic process;GO:0045489//pectin biosynthetic process;GO:0071555//cell wall organization;GO:0071555//cell wall organization;	GO:0000139//Golgi membrane;GO:0000139//Golgi membrane;GO:0005768//endosome;GO:0005768//endosome;GO:0005794//Golgi apparatus;GO:0005794//Golgi apparatus;GO:0005794//Golgi apparatus;GO:0005802//trans-Golgi network;GO:0005802//trans-Golgi network;GO:0016020//membrane;GO:0016021//integral component of membrane;GO:0016021//integral component of membrane;	GO:0016740//transferase activity;GO:0016757//glycosyltransferase activity;GO:0016757//glycosyltransferase activity;GO:0016757//glycosyltransferase activity;GO:0035252//UDP-xylosyltransferase activity;GO:0035252//UDP-xylosyltransferase activity;GO:0102983//xylogalacturonan beta-1,3-xylosyltransferase activity;GO:0102983//xylogalacturonan beta-1,3-xylosyltransferase activity;	-
AT2G33450	201.123	211.02	191.226	0.906197	-0.142103	0.488855	0.734056	2	14173579	14174656	+	749	RPL28	GO:0003674;GO:0003729;GO:0003735;GO:0003735;GO:0003735;GO:0005762;GO:0005783;GO:0005840;GO:0005840;GO:0005840;GO:0006412;GO:0006412;GO:0009507;GO:0009507;GO:0009507;GO:0009536;GO:0009570;GO:0009570;GO:0009941;GO:0009941;GO:0016020;GO:0022625;	K02902	-	PRPL28 [Source:UniProtKB/TrEMBL;Acc:A0A178VYG9]	O22795 A0A178VYG9	GO:0006412//translation;GO:0006412//translation;	GO:0005762//mitochondrial large ribosomal subunit;GO:0005783//endoplasmic reticulum;GO:0005840//ribosome;GO:0005840//ribosome;GO:0005840//ribosome;GO:0009507//chloroplast;GO:0009507//chloroplast;GO:0009507//chloroplast;GO:0009536//plastid;GO:0009570//chloroplast stroma;GO:0009570//chloroplast stroma;GO:0009941//chloroplast envelope;GO:0009941//chloroplast envelope;GO:0016020//membrane;GO:0022625//cytosolic large ribosomal subunit;	GO:0003674//molecular_function;GO:0003729//mRNA binding;GO:0003735//structural constituent of ribosome;GO:0003735//structural constituent of ribosome;GO:0003735//structural constituent of ribosome;	ko03010(Ribosome)
AT1G80850	45.6092	41.4397	49.7788	1.20124	0.264521	0.488897	0.734056	1	30385449	30387602	-	1472	-	GO:0003824;GO:0003824;GO:0006281;GO:0006281;GO:0006284;GO:0006284;GO:0008725;GO:0008725;	K01246	EC:3.2.2.20	At1g80850 [Source:UniProtKB/TrEMBL;Acc:Q9SAH6]	A0A654EQU3 Q9SAH6	GO:0006281//DNA repair;GO:0006281//DNA repair;GO:0006284//base-excision repair;GO:0006284//base-excision repair;	-	GO:0003824//catalytic activity;GO:0003824//catalytic activity;GO:0008725//DNA-3-methyladenine glycosylase activity;GO:0008725//DNA-3-methyladenine glycosylase activity;	ko03410(Base excision repair)
AT2G30470	732.655	709.036	756.274	1.06662	0.0930491	0.488914	0.734056	2	12980428	12985277	-	3402	VAL1	GO:0003677;GO:0003677;GO:0003677;GO:0003700;GO:0003700;GO:0005515;GO:0005515;GO:0005634;GO:0005634;GO:0005634;GO:0005739;GO:0005739;GO:0008270;GO:0008270;GO:0009737;GO:0009737;GO:0009744;GO:0009744;GO:0045892;GO:0045892;GO:0046872;	-	-	B3 domain-containing transcription repressor VAL1 [Source:UniProtKB/Swiss-Prot;Acc:Q8W4L5]	Q8W4L5	GO:0009737//response to abscisic acid;GO:0009737//response to abscisic acid;GO:0009744//response to sucrose;GO:0009744//response to sucrose;GO:0045892//negative regulation of transcription, DNA-templated;GO:0045892//negative regulation of transcription, DNA-templated;	GO:0005634//nucleus;GO:0005634//nucleus;GO:0005634//nucleus;GO:0005739//mitochondrion;GO:0005739//mitochondrion;	GO:0003677//DNA binding;GO:0003677//DNA binding;GO:0003677//DNA binding;GO:0003700//DNA-binding transcription factor activity;GO:0003700//DNA-binding transcription factor activity;GO:0005515//protein binding;GO:0005515//protein binding;GO:0008270//zinc ion binding;GO:0008270//zinc ion binding;GO:0046872//metal ion binding;	-
AT3G13175	110.9	117.913	103.887	0.881043	-0.182716	0.488926	0.734056	3	4235075	4235814	-	740	-	GO:0005515;GO:0008150;GO:0016020;GO:0016021;GO:0016021;	-	-	At3g13171 [Source:UniProtKB/TrEMBL;Acc:Q9LK55]	Q9LK55	GO:0008150//biological_process;	GO:0016020//membrane;GO:0016021//integral component of membrane;GO:0016021//integral component of membrane;	GO:0005515//protein binding;	-
AT2G33170	666.273	688.219	644.328	0.936225	-0.0950727	0.488979	0.734088	2	14056100	14060848	-	4448	-	GO:0000166;GO:0004672;GO:0004672;GO:0004674;GO:0004674;GO:0005515;GO:0005524;GO:0005524;GO:0005524;GO:0005886;GO:0006468;GO:0006468;GO:0009506;GO:0016020;GO:0016021;GO:0016021;GO:0016301;GO:0016310;GO:0016740;GO:0046777;GO:0000166;GO:0004672;GO:0004672;GO:0004674;GO:0004674;GO:0005515;GO:0005524;GO:0005524;GO:0005524;GO:0005886;GO:0006468;GO:0006468;GO:0009506;GO:0016020;GO:0016021;GO:0016021;GO:0016301;GO:0016310;GO:0016740;GO:0046777;	-	-	Probable leucine-rich repeat receptor-like protein kinase At2g33170 [Source:UniProtKB/Swiss-Prot;Acc:O49318]	O49318	GO:0006468//protein phosphorylation;GO:0006468//protein phosphorylation;GO:0016310//phosphorylation;GO:0046777//protein autophosphorylation;GO:0006468//protein phosphorylation;GO:0006468//protein phosphorylation;GO:0016310//phosphorylation;GO:0046777//protein autophosphorylation;	GO:0005886//plasma membrane;GO:0009506//plasmodesma;GO:0016020//membrane;GO:0016021//integral component of membrane;GO:0016021//integral component of membrane;GO:0005886//plasma membrane;GO:0009506//plasmodesma;GO:0016020//membrane;GO:0016021//integral component of membrane;GO:0016021//integral component of membrane;	GO:0000166//nucleotide binding;GO:0004672//protein kinase activity;GO:0004672//protein kinase activity;GO:0004674//protein serine/threonine kinase activity;GO:0004674//protein serine/threonine kinase activity;GO:0005515//protein binding;GO:0005524//ATP binding;GO:0005524//ATP binding;GO:0005524//ATP binding;GO:0016301//kinase activity;GO:0016740//transferase activity;GO:0000166//nucleotide binding;GO:0004672//protein kinase activity;GO:0004672//protein kinase activity;GO:0004674//protein serine/threonine kinase activity;GO:0004674//protein serine/threonine kinase activity;GO:0005515//protein binding;GO:0005524//ATP binding;GO:0005524//ATP binding;GO:0005524//ATP binding;GO:0016301//kinase activity;GO:0016740//transferase activity;	-
AT3G02750	955.043	984.448	925.638	0.940261	-0.0888664	0.489042	0.734103	3	593207	596562	-	2987	-	GO:0003824;GO:0004721;GO:0004722;GO:0004722;GO:0005634;GO:0005829;GO:0006470;GO:0006470;GO:0016787;GO:0016791;GO:0046872;GO:0046872;GO:0003824;GO:0004721;GO:0004722;GO:0004722;GO:0005634;GO:0005829;GO:0006470;GO:0006470;GO:0016787;GO:0016791;GO:0046872;GO:0046872;GO:0003824;GO:0004722;GO:0006470;	-	-	Protein phosphatase 2C family protein [Source:TAIR;Acc:AT3G02750]	Q9M8R7 A0A178VLG1	GO:0006470//protein dephosphorylation;GO:0006470//protein dephosphorylation;GO:0006470//protein dephosphorylation;GO:0006470//protein dephosphorylation;GO:0006470//protein dephosphorylation;	GO:0005634//nucleus;GO:0005829//cytosol;GO:0005634//nucleus;GO:0005829//cytosol;	GO:0003824//catalytic activity;GO:0004721//phosphoprotein phosphatase activity;GO:0004722//protein serine/threonine phosphatase activity;GO:0004722//protein serine/threonine phosphatase activity;GO:0016787//hydrolase activity;GO:0016791//phosphatase activity;GO:0046872//metal ion binding;GO:0046872//metal ion binding;GO:0003824//catalytic activity;GO:0004721//phosphoprotein phosphatase activity;GO:0004722//protein serine/threonine phosphatase activity;GO:0004722//protein serine/threonine phosphatase activity;GO:0016787//hydrolase activity;GO:0016791//phosphatase activity;GO:0046872//metal ion binding;GO:0046872//metal ion binding;GO:0003824//catalytic activity;GO:0004722//protein serine/threonine phosphatase activity;	-
AT5G06450	175.827	166.429	185.226	1.11294	0.154381	0.489052	0.734103	5	1967638	1969287	-	1088	-	GO:0003676;GO:0003676;GO:0004518;GO:0005515;GO:0005515;GO:0005634;GO:0005737;GO:0005737;GO:0005737;GO:0005737;GO:0005773;GO:0005773;GO:0005774;GO:0005774;GO:0006259;GO:0008310;GO:0008310;GO:0008408;GO:0008408;GO:0008859;GO:0016787;GO:0031047;GO:0043621;GO:0090305;GO:0090503;GO:1905172;GO:2000630;GO:2000630;	-	-	Uncharacterized protein At5g06450 [Source:UniProtKB/Swiss-Prot;Acc:Q9FNG3]	Q9FNG3 A0A178UJJ1	GO:0006259//DNA metabolic process;GO:0031047//gene silencing by RNA;GO:0090305//nucleic acid phosphodiester bond hydrolysis;GO:0090503//RNA phosphodiester bond hydrolysis, exonucleolytic;GO:2000630//positive regulation of miRNA metabolic process;GO:2000630//positive regulation of miRNA metabolic process;	GO:0005634//nucleus;GO:0005737//cytoplasm;GO:0005737//cytoplasm;GO:0005737//cytoplasm;GO:0005737//cytoplasm;GO:0005773//vacuole;GO:0005773//vacuole;GO:0005774//vacuolar membrane;GO:0005774//vacuolar membrane;	GO:0003676//nucleic acid binding;GO:0003676//nucleic acid binding;GO:0004518//nuclease activity;GO:0005515//protein binding;GO:0005515//protein binding;GO:0008310//single-stranded DNA 3'-5' exodeoxyribonuclease activity;GO:0008310//single-stranded DNA 3'-5' exodeoxyribonuclease activity;GO:0008408//3'-5' exonuclease activity;GO:0008408//3'-5' exonuclease activity;GO:0008859//exoribonuclease II activity;GO:0016787//hydrolase activity;GO:0043621//protein self-association;GO:1905172//RISC complex binding;	-
AT5G20280	2902.17	3087.99	2716.35	0.87965	-0.184999	0.489212	0.734278	5	6844712	6850237	-	3654	SPS1	GO:0005829;GO:0005829;GO:0005886;GO:0005886;GO:0005985;GO:0005985;GO:0005986;GO:0005986;GO:0009506;GO:0009506;GO:0016157;GO:0016740;GO:0016757;GO:0046524;GO:0046524;GO:0046524;GO:0071836;GO:0071836;	K00696	EC:2.4.1.14	Sucrose-phosphate synthase 1 [Source:UniProtKB/Swiss-Prot;Acc:Q94BT0]	Q94BT0 A0A384KD86 W8PUZ7	GO:0005985//sucrose metabolic process;GO:0005985//sucrose metabolic process;GO:0005986//sucrose biosynthetic process;GO:0005986//sucrose biosynthetic process;GO:0071836//nectar secretion;GO:0071836//nectar secretion;	GO:0005829//cytosol;GO:0005829//cytosol;GO:0005886//plasma membrane;GO:0005886//plasma membrane;GO:0009506//plasmodesma;GO:0009506//plasmodesma;	GO:0016157//sucrose synthase activity;GO:0016740//transferase activity;GO:0016757//glycosyltransferase activity;GO:0046524//sucrose-phosphate synthase activity;GO:0046524//sucrose-phosphate synthase activity;GO:0046524//sucrose-phosphate synthase activity;	ko00500(Starch and sucrose metabolism)
AT2G26570	897.831	869.1	926.563	1.06612	0.0923678	0.489233	0.734278	2	11298914	11302319	+	3214	WEB1	GO:0005515;GO:0005515;GO:0005737;GO:0005777;GO:0005829;GO:0005829;GO:0005829;GO:0005886;GO:0005886;GO:0009903;GO:0009903;GO:0009903;GO:0009904;GO:0009904;GO:0009904;GO:0005515;GO:0005515;GO:0005737;GO:0005777;GO:0005829;GO:0005829;GO:0005829;GO:0005886;GO:0005886;GO:0009903;GO:0009903;GO:0009903;GO:0009904;GO:0009904;GO:0009904;	-	-	Protein WEAK CHLOROPLAST MOVEMENT UNDER BLUE LIGHT 1 [Source:UniProtKB/Swiss-Prot;Acc:O48724]	O48724 A0A178VMR8	GO:0009903//chloroplast avoidance movement;GO:0009903//chloroplast avoidance movement;GO:0009903//chloroplast avoidance movement;GO:0009904//chloroplast accumulation movement;GO:0009904//chloroplast accumulation movement;GO:0009904//chloroplast accumulation movement;GO:0009903//chloroplast avoidance movement;GO:0009903//chloroplast avoidance movement;GO:0009903//chloroplast avoidance movement;GO:0009904//chloroplast accumulation movement;GO:0009904//chloroplast accumulation movement;GO:0009904//chloroplast accumulation movement;	GO:0005737//cytoplasm;GO:0005777//peroxisome;GO:0005829//cytosol;GO:0005829//cytosol;GO:0005829//cytosol;GO:0005886//plasma membrane;GO:0005886//plasma membrane;GO:0005737//cytoplasm;GO:0005777//peroxisome;GO:0005829//cytosol;GO:0005829//cytosol;GO:0005829//cytosol;GO:0005886//plasma membrane;GO:0005886//plasma membrane;	GO:0005515//protein binding;GO:0005515//protein binding;GO:0005515//protein binding;GO:0005515//protein binding;	-
AT1G17110	1147.17	1112.12	1182.22	1.06303	0.0881845	0.489284	0.734308	1	5845675	5850934	-	3560	UBP15	GO:0004197;GO:0004197;GO:0004843;GO:0004843;GO:0004843;GO:0004843;GO:0005515;GO:0005634;GO:0005634;GO:0005634;GO:0005737;GO:0005737;GO:0005829;GO:0006508;GO:0006511;GO:0006511;GO:0008233;GO:0008234;GO:0016020;GO:0016021;GO:0016579;GO:0016579;GO:0016579;GO:0016787;GO:0036459;GO:0046872;GO:0046872;GO:0004197;GO:0004197;GO:0004843;GO:0004843;GO:0004843;GO:0004843;GO:0005515;GO:0005634;GO:0005634;GO:0005634;GO:0005737;GO:0005737;GO:0005829;GO:0006508;GO:0006511;GO:0006511;GO:0008233;GO:0008234;GO:0016579;GO:0016579;GO:0016579;GO:0016787;GO:0036459;GO:0046872;GO:0046872;GO:0004843;GO:0004843;GO:0004843;GO:0005634;GO:0005634;GO:0005737;GO:0005737;GO:0006508;GO:0006511;GO:0006511;GO:0008233;GO:0008234;GO:0008283;GO:0009908;GO:0009908;GO:0010154;GO:0010154;GO:0016020;GO:0016021;GO:0016021;GO:0016579;GO:0016579;GO:0016579;GO:0016787;GO:0036459;GO:0046872;GO:0048364;GO:0048364;GO:0048366;GO:0048366;GO:0048367;GO:0048367;GO:0051301;	K11855	EC:3.4.19.12	Ubiquitin-specific protease 15 [Source:UniProtKB/TrEMBL;Acc:F4I642]	Q9FPS9	GO:0006508//proteolysis;GO:0006511//ubiquitin-dependent protein catabolic process;GO:0006511//ubiquitin-dependent protein catabolic process;GO:0016579//protein deubiquitination;GO:0016579//protein deubiquitination;GO:0016579//protein deubiquitination;GO:0006508//proteolysis;GO:0006511//ubiquitin-dependent protein catabolic process;GO:0006511//ubiquitin-dependent protein catabolic process;GO:0016579//protein deubiquitination;GO:0016579//protein deubiquitination;GO:0016579//protein deubiquitination;GO:0006508//proteolysis;GO:0006511//ubiquitin-dependent protein catabolic process;GO:0006511//ubiquitin-dependent protein catabolic process;GO:0008283//cell population proliferation;GO:0009908//flower development;GO:0009908//flower development;GO:0010154//fruit development;GO:0010154//fruit development;GO:0016579//protein deubiquitination;GO:0016579//protein deubiquitination;GO:0016579//protein deubiquitination;GO:0048364//root development;GO:0048364//root development;GO:0048366//leaf development;GO:0048366//leaf development;GO:0048367//shoot system development;GO:0048367//shoot system development;GO:0051301//cell division;	GO:0005634//nucleus;GO:0005634//nucleus;GO:0005634//nucleus;GO:0005737//cytoplasm;GO:0005737//cytoplasm;GO:0005829//cytosol;GO:0016020//membrane;GO:0016021//integral component of membrane;GO:0005634//nucleus;GO:0005634//nucleus;GO:0005634//nucleus;GO:0005737//cytoplasm;GO:0005737//cytoplasm;GO:0005829//cytosol;GO:0005634//nucleus;GO:0005634//nucleus;GO:0005737//cytoplasm;GO:0005737//cytoplasm;GO:0016020//membrane;GO:0016021//integral component of membrane;GO:0016021//integral component of membrane;	GO:0004197//cysteine-type endopeptidase activity;GO:0004197//cysteine-type endopeptidase activity;GO:0004843//thiol-dependent deubiquitinase;GO:0004843//thiol-dependent deubiquitinase;GO:0004843//thiol-dependent deubiquitinase;GO:0004843//thiol-dependent deubiquitinase;GO:0005515//protein binding;GO:0008233//peptidase activity;GO:0008234//cysteine-type peptidase activity;GO:0016787//hydrolase activity;GO:0046872//metal ion binding;GO:0046872//metal ion binding;GO:0004197//cysteine-type endopeptidase activity;GO:0004197//cysteine-type endopeptidase activity;GO:0004843//thiol-dependent deubiquitinase;GO:0004843//thiol-dependent deubiquitinase;GO:0004843//thiol-dependent deubiquitinase;GO:0004843//thiol-dependent deubiquitinase;GO:0005515//protein binding;GO:0008233//peptidase activity;GO:0008234//cysteine-type peptidase activity;GO:0016787//hydrolase activity;GO:0046872//metal ion binding;GO:0046872//metal ion binding;GO:0004843//thiol-dependent deubiquitinase;GO:0004843//thiol-dependent deubiquitinase;GO:0004843//thiol-dependent deubiquitinase;GO:0008233//peptidase activity;GO:0008234//cysteine-type peptidase activity;GO:0016787//hydrolase activity;GO:0046872//metal ion binding;	-
AT3G20120	283.868	271.836	295.899	1.08852	0.122369	0.489563	0.734679	3	7023293	7025982	+	1937	CYP705A21	GO:0004497;GO:0004497;GO:0005506;GO:0005506;GO:0016491;GO:0016705;GO:0016705;GO:0020037;GO:0020037;GO:0046872;GO:0055114;GO:0055114;GO:0055114;GO:0004497;GO:0004497;GO:0005506;GO:0005506;GO:0016491;GO:0016705;GO:0016705;GO:0020037;GO:0020037;GO:0046872;GO:0055114;GO:0055114;GO:0055114;GO:0004497;GO:0005506;GO:0005506;GO:0016020;GO:0016020;GO:0016020;GO:0016021;GO:0016021;GO:0016491;GO:0016705;GO:0016705;GO:0016709;GO:0016709;GO:0020037;GO:0020037;GO:0046872;GO:0055114;GO:0055114;GO:0055114;GO:0004497;GO:0004497;GO:0005506;GO:0005506;GO:0016491;GO:0016705;GO:0016705;GO:0020037;GO:0020037;GO:0046872;GO:0055114;GO:0055114;GO:0055114;	K23814	EC:1.14.-.-	Cytochrome P450, family 705, subfamily A, polypeptide 21 [Source:UniProtKB/TrEMBL;Acc:Q9LJY6]	F4JDI1	GO:0055114//obsolete oxidation-reduction process;GO:0055114//obsolete oxidation-reduction process;GO:0055114//obsolete oxidation-reduction process;GO:0055114//obsolete oxidation-reduction process;GO:0055114//obsolete oxidation-reduction process;GO:0055114//obsolete oxidation-reduction process;GO:0055114//obsolete oxidation-reduction process;GO:0055114//obsolete oxidation-reduction process;GO:0055114//obsolete oxidation-reduction process;GO:0055114//obsolete oxidation-reduction process;GO:0055114//obsolete oxidation-reduction process;GO:0055114//obsolete oxidation-reduction process;	GO:0016020//membrane;GO:0016020//membrane;GO:0016020//membrane;GO:0016021//integral component of membrane;GO:0016021//integral component of membrane;	GO:0004497//monooxygenase activity;GO:0004497//monooxygenase activity;GO:0005506//iron ion binding;GO:0005506//iron ion binding;GO:0016491//oxidoreductase activity;GO:0016705//oxidoreductase activity, acting on paired donors, with incorporation or reduction of molecular oxygen;GO:0016705//oxidoreductase activity, acting on paired donors, with incorporation or reduction of molecular oxygen;GO:0020037//heme binding;GO:0020037//heme binding;GO:0046872//metal ion binding;GO:0004497//monooxygenase activity;GO:0004497//monooxygenase activity;GO:0005506//iron ion binding;GO:0005506//iron ion binding;GO:0016491//oxidoreductase activity;GO:0016705//oxidoreductase activity, acting on paired donors, with incorporation or reduction of molecular oxygen;GO:0016705//oxidoreductase activity, acting on paired donors, with incorporation or reduction of molecular oxygen;GO:0020037//heme binding;GO:0020037//heme binding;GO:0046872//metal ion binding;GO:0004497//monooxygenase activity;GO:0005506//iron ion binding;GO:0005506//iron ion binding;GO:0016491//oxidoreductase activity;GO:0016705//oxidoreductase activity, acting on paired donors, with incorporation or reduction of molecular oxygen;GO:0016705//oxidoreductase activity, acting on paired donors, with incorporation or reduction of molecular oxygen;GO:0016709//oxidoreductase activity, acting on paired donors, with incorporation or reduction of molecular oxygen, NAD(P)H as one donor, and incorporation of one atom of oxygen;GO:0016709//oxidoreductase activity, acting on paired donors, with incorporation or reduction of molecular oxygen, NAD(P)H as one donor, and incorporation of one atom of oxygen;GO:0020037//heme binding;GO:0020037//heme binding;GO:0046872//metal ion binding;GO:0004497//monooxygenase activity;GO:0004497//monooxygenase activity;GO:0005506//iron ion binding;GO:0005506//iron ion binding;GO:0016491//oxidoreductase activity;GO:0016705//oxidoreductase activity, acting on paired donors, with incorporation or reduction of molecular oxygen;GO:0016705//oxidoreductase activity, acting on paired donors, with incorporation or reduction of molecular oxygen;GO:0020037//heme binding;GO:0020037//heme binding;GO:0046872//metal ion binding;	-
AT1G12800	2158.87	2221.98	2095.77	0.943202	-0.084361	0.489606	0.734694	1	4361551	4365414	-	2756	-	GO:0003676;GO:0003676;GO:0003729;GO:0003729;GO:0005576;GO:0005840;GO:0005840;GO:0009507;GO:0009507;GO:0019843;GO:0019843;GO:0034337;GO:0034337;GO:1901259;GO:1901259;	-	-	Nucleic acid-binding, OB-fold-like protein [Source:UniProtKB/TrEMBL;Acc:Q94AJ9]	Q94AJ9 A0A178WFJ4	GO:0034337//RNA folding;GO:0034337//RNA folding;GO:1901259//chloroplast rRNA processing;GO:1901259//chloroplast rRNA processing;	GO:0005576//extracellular region;GO:0005840//ribosome;GO:0005840//ribosome;GO:0009507//chloroplast;GO:0009507//chloroplast;	GO:0003676//nucleic acid binding;GO:0003676//nucleic acid binding;GO:0003729//mRNA binding;GO:0003729//mRNA binding;GO:0019843//rRNA binding;GO:0019843//rRNA binding;	-
AT2G39940	805.19	777.972	832.408	1.06997	0.0975724	0.489637	0.734694	2	16672493	16675864	-	2512	COI1	GO:0005515;GO:0005515;GO:0006952;GO:0006952;GO:0006952;GO:0009611;GO:0009611;GO:0009625;GO:0009625;GO:0009641;GO:0009641;GO:0009753;GO:0009753;GO:0009861;GO:0009861;GO:0009867;GO:0009867;GO:0009901;GO:0009901;GO:0009909;GO:0009909;GO:0010118;GO:0010118;GO:0010218;GO:0010218;GO:0016567;GO:0016567;GO:0019005;GO:0019005;GO:0031146;GO:0031146;GO:0031146;GO:0031348;GO:0031348;GO:0042742;GO:0042742;GO:0048364;GO:0048364;GO:0048443;GO:0048443;GO:0050832;GO:0050832;GO:0106167;	K13463	-	Coronatine-insensitive protein 1 [Source:UniProtKB/Swiss-Prot;Acc:O04197]	O04197 A0A178VMU2	GO:0006952//defense response;GO:0006952//defense response;GO:0006952//defense response;GO:0009611//response to wounding;GO:0009611//response to wounding;GO:0009625//response to insect;GO:0009625//response to insect;GO:0009641//shade avoidance;GO:0009641//shade avoidance;GO:0009753//response to jasmonic acid;GO:0009753//response to jasmonic acid;GO:0009861//jasmonic acid and ethylene-dependent systemic resistance;GO:0009861//jasmonic acid and ethylene-dependent systemic resistance;GO:0009867//jasmonic acid mediated signaling pathway;GO:0009867//jasmonic acid mediated signaling pathway;GO:0009901//anther dehiscence;GO:0009901//anther dehiscence;GO:0009909//regulation of flower development;GO:0009909//regulation of flower development;GO:0010118//stomatal movement;GO:0010118//stomatal movement;GO:0010218//response to far red light;GO:0010218//response to far red light;GO:0016567//protein ubiquitination;GO:0016567//protein ubiquitination;GO:0031146//SCF-dependent proteasomal ubiquitin-dependent protein catabolic process;GO:0031146//SCF-dependent proteasomal ubiquitin-dependent protein catabolic process;GO:0031146//SCF-dependent proteasomal ubiquitin-dependent protein catabolic process;GO:0031348//negative regulation of defense response;GO:0031348//negative regulation of defense response;GO:0042742//defense response to bacterium;GO:0042742//defense response to bacterium;GO:0048364//root development;GO:0048364//root development;GO:0048443//stamen development;GO:0048443//stamen development;GO:0050832//defense response to fungus;GO:0050832//defense response to fungus;GO:0106167//extracellular ATP signaling;	GO:0019005//SCF ubiquitin ligase complex;GO:0019005//SCF ubiquitin ligase complex;	GO:0005515//protein binding;GO:0005515//protein binding;	ko04075(Plant hormone signal transduction)
AT5G23330	279.87	268.137	291.604	1.08752	0.121042	0.489703	0.734745	5	7854056	7855813	+	1278	RIBF1	GO:0000166;GO:0003919;GO:0003919;GO:0003919;GO:0003919;GO:0005524;GO:0005524;GO:0006747;GO:0006747;GO:0006747;GO:0009231;GO:0009231;GO:0009507;GO:0009507;GO:0009507;GO:0009536;GO:0016740;GO:0016779;	K22949	EC:2.7.7.2	FAD synthetase 1, chloroplastic [Source:UniProtKB/Swiss-Prot;Acc:Q9FMW8]	Q9FMW8 A0A654G3Q0	GO:0006747//FAD biosynthetic process;GO:0006747//FAD biosynthetic process;GO:0006747//FAD biosynthetic process;GO:0009231//riboflavin biosynthetic process;GO:0009231//riboflavin biosynthetic process;	GO:0009507//chloroplast;GO:0009507//chloroplast;GO:0009507//chloroplast;GO:0009536//plastid;	GO:0000166//nucleotide binding;GO:0003919//FMN adenylyltransferase activity;GO:0003919//FMN adenylyltransferase activity;GO:0003919//FMN adenylyltransferase activity;GO:0003919//FMN adenylyltransferase activity;GO:0005524//ATP binding;GO:0005524//ATP binding;GO:0016740//transferase activity;GO:0016779//nucleotidyltransferase activity;	ko00740(Riboflavin metabolism)
AT3G11440	91.6937	85.4727	97.9147	1.14557	0.196062	0.489827	0.734884	3	3602036	3605172	+	2521	ATMYB65	GO:0003677;GO:0003677;GO:0003700;GO:0005634;GO:0005634;GO:0006351;GO:0006355;GO:0006355;GO:0006355;GO:0007275;GO:0008285;GO:0009723;GO:0009740;GO:0009751;GO:0009908;GO:0009908;GO:0030154;GO:0030154;GO:0043068;GO:0043565;GO:0044212;GO:0045893;GO:0045926;GO:0048235;GO:0048653;GO:0048655;GO:1990019;GO:0003677;GO:0005634;GO:0003677;GO:0003677;GO:0003700;GO:0005634;GO:0005634;GO:0006351;GO:0006355;GO:0006355;GO:0006355;GO:0007275;GO:0008285;GO:0009723;GO:0009740;GO:0009751;GO:0009908;GO:0009908;GO:0030154;GO:0030154;GO:0043068;GO:0043565;GO:0044212;GO:0045893;GO:0045926;GO:0048235;GO:0048653;GO:0048655;GO:1990019;GO:0003677;GO:0003677;GO:0003700;GO:0005634;GO:0005634;GO:0006351;GO:0006355;GO:0006355;GO:0006355;GO:0007275;GO:0008285;GO:0009723;GO:0009740;GO:0009751;GO:0009908;GO:0009908;GO:0030154;GO:0030154;GO:0043068;GO:0043565;GO:0044212;GO:0045893;GO:0045926;GO:0048235;GO:0048653;GO:0048655;GO:1990019;	K09422	-	Transcription factor [Source:UniProtKB/TrEMBL;Acc:A0A178VKX5]	Q9FR97 A0A178VKX5	GO:0006351//transcription, DNA-templated;GO:0006355//regulation of transcription, DNA-templated;GO:0006355//regulation of transcription, DNA-templated;GO:0006355//regulation of transcription, DNA-templated;GO:0007275//multicellular organism development;GO:0008285//negative regulation of cell population proliferation;GO:0009723//response to ethylene;GO:0009740//gibberellic acid mediated signaling pathway;GO:0009751//response to salicylic acid;GO:0009908//flower development;GO:0009908//flower development;GO:0030154//cell differentiation;GO:0030154//cell differentiation;GO:0043068//positive regulation of programmed cell death;GO:0045893//positive regulation of transcription, DNA-templated;GO:0045926//negative regulation of growth;GO:0048235//pollen sperm cell differentiation;GO:0048653//anther development;GO:0048655//anther wall tapetum morphogenesis;GO:1990019//protein storage vacuole organization;GO:0006351//transcription, DNA-templated;GO:0006355//regulation of transcription, DNA-templated;GO:0006355//regulation of transcription, DNA-templated;GO:0006355//regulation of transcription, DNA-templated;GO:0007275//multicellular organism development;GO:0008285//negative regulation of cell population proliferation;GO:0009723//response to ethylene;GO:0009740//gibberellic acid mediated signaling pathway;GO:0009751//response to salicylic acid;GO:0009908//flower development;GO:0009908//flower development;GO:0030154//cell differentiation;GO:0030154//cell differentiation;GO:0043068//positive regulation of programmed cell death;GO:0045893//positive regulation of transcription, DNA-templated;GO:0045926//negative regulation of growth;GO:0048235//pollen sperm cell differentiation;GO:0048653//anther development;GO:0048655//anther wall tapetum morphogenesis;GO:1990019//protein storage vacuole organization;GO:0006351//transcription, DNA-templated;GO:0006355//regulation of transcription, DNA-templated;GO:0006355//regulation of transcription, DNA-templated;GO:0006355//regulation of transcription, DNA-templated;GO:0007275//multicellular organism development;GO:0008285//negative regulation of cell population proliferation;GO:0009723//response to ethylene;GO:0009740//gibberellic acid mediated signaling pathway;GO:0009751//response to salicylic acid;GO:0009908//flower development;GO:0009908//flower development;GO:0030154//cell differentiation;GO:0030154//cell differentiation;GO:0043068//positive regulation of programmed cell death;GO:0045893//positive regulation of transcription, DNA-templated;GO:0045926//negative regulation of growth;GO:0048235//pollen sperm cell differentiation;GO:0048653//anther development;GO:0048655//anther wall tapetum morphogenesis;GO:1990019//protein storage vacuole organization;	GO:0005634//nucleus;GO:0005634//nucleus;GO:0005634//nucleus;GO:0005634//nucleus;GO:0005634//nucleus;GO:0005634//nucleus;GO:0005634//nucleus;	GO:0003677//DNA binding;GO:0003677//DNA binding;GO:0003700//DNA-binding transcription factor activity;GO:0043565//sequence-specific DNA binding;GO:0003677//DNA binding;GO:0003677//DNA binding;GO:0003677//DNA binding;GO:0003700//DNA-binding transcription factor activity;GO:0043565//sequence-specific DNA binding;GO:0003677//DNA binding;GO:0003677//DNA binding;GO:0003700//DNA-binding transcription factor activity;GO:0043565//sequence-specific DNA binding;	-
AT4G23620	228.127	238.888	217.367	0.909912	-0.136201	0.489938	0.735003	4	12314583	12316725	-	1333	-	GO:0003735;GO:0003735;GO:0004812;GO:0004812;GO:0005840;GO:0005840;GO:0005840;GO:0006412;GO:0006412;GO:0008097;GO:0008097;GO:0003735;GO:0003735;GO:0004812;GO:0004812;GO:0005829;GO:0005840;GO:0005840;GO:0005840;GO:0006412;GO:0006412;GO:0006412;GO:0008097;GO:0008097;GO:0008097;GO:0008270;GO:0008270;GO:0022625;GO:0022625;GO:0050897;GO:0050897;	K02897	-	Ribosomal protein L25/Gln-tRNA synthetase, anti- codon-binding domain-containing protein [Source:UniProtKB/TrEMBL;Acc:F4JPA3]	F4JPA3	GO:0006412//translation;GO:0006412//translation;GO:0006412//translation;GO:0006412//translation;GO:0006412//translation;	GO:0005840//ribosome;GO:0005840//ribosome;GO:0005840//ribosome;GO:0005829//cytosol;GO:0005840//ribosome;GO:0005840//ribosome;GO:0005840//ribosome;GO:0022625//cytosolic large ribosomal subunit;GO:0022625//cytosolic large ribosomal subunit;	GO:0003735//structural constituent of ribosome;GO:0003735//structural constituent of ribosome;GO:0004812//aminoacyl-tRNA ligase activity;GO:0004812//aminoacyl-tRNA ligase activity;GO:0008097//5S rRNA binding;GO:0008097//5S rRNA binding;GO:0003735//structural constituent of ribosome;GO:0003735//structural constituent of ribosome;GO:0004812//aminoacyl-tRNA ligase activity;GO:0004812//aminoacyl-tRNA ligase activity;GO:0008097//5S rRNA binding;GO:0008097//5S rRNA binding;GO:0008097//5S rRNA binding;GO:0008270//zinc ion binding;GO:0008270//zinc ion binding;GO:0050897//cobalt ion binding;GO:0050897//cobalt ion binding;	ko03010(Ribosome)
AT1G33970	780.387	753.205	807.569	1.07218	0.100543	0.490031	0.735094	1	12349304	12351318	-	1775	IAN9	GO:0000166;GO:0005515;GO:0005525;GO:0005525;GO:0005525;GO:1902478;GO:0000166;GO:0005515;GO:0005525;GO:0005525;GO:0005525;GO:1902478;GO:0000166;GO:0005515;GO:0005525;GO:0005525;GO:0005525;GO:1902478;GO:0000166;GO:0005515;GO:0005525;GO:0005525;GO:0005525;GO:1902478;GO:0005525;	-	-	Immune-associated nucleotide-binding protein 9 [Source:UniProtKB/Swiss-Prot;Acc:F4HT21]	F4HT21 A0A5S9WNG4	-	-	GO:0000166//nucleotide binding;GO:0005515//protein binding;GO:0005525//GTP binding;GO:0005525//GTP binding;GO:0005525//GTP binding;GO:0000166//nucleotide binding;GO:0005515//protein binding;GO:0005525//GTP binding;GO:0005525//GTP binding;GO:0005525//GTP binding;GO:0000166//nucleotide binding;GO:0005515//protein binding;GO:0005525//GTP binding;GO:0005525//GTP binding;GO:0005525//GTP binding;GO:0000166//nucleotide binding;GO:0005515//protein binding;GO:0005525//GTP binding;GO:0005525//GTP binding;GO:0005525//GTP binding;GO:0005525//GTP binding;	-
AT5G58380	313.088	325.461	300.714	0.923964	-0.114092	0.490113	0.735129	5	23596962	23599353	-	2074	CIPK10	GO:0000166;GO:0004672;GO:0004672;GO:0004674;GO:0004674;GO:0005515;GO:0005524;GO:0005524;GO:0005524;GO:0006468;GO:0006468;GO:0007165;GO:0007165;GO:0016301;GO:0016310;GO:0016740;	-	-	CBL-interacting serine/threonine-protein kinase 10 [Source:UniProtKB/Swiss-Prot;Acc:Q9C562]	Q9C562 A0A5S9YHI7	GO:0006468//protein phosphorylation;GO:0006468//protein phosphorylation;GO:0007165//signal transduction;GO:0007165//signal transduction;GO:0016310//phosphorylation;	-	GO:0000166//nucleotide binding;GO:0004672//protein kinase activity;GO:0004672//protein kinase activity;GO:0004674//protein serine/threonine kinase activity;GO:0004674//protein serine/threonine kinase activity;GO:0005515//protein binding;GO:0005524//ATP binding;GO:0005524//ATP binding;GO:0005524//ATP binding;GO:0016301//kinase activity;GO:0016740//transferase activity;	-
AT1G51965	320.371	307.843	332.899	1.08139	0.112893	0.490118	0.735129	1	19311466	19314195	-	2624	ABO5	GO:0005515;GO:0005739;GO:0005739;GO:0008380;GO:0009737;	-	-	ABA Overly-Sensitive 5 [Source:TAIR;Acc:AT1G51965]	A0A654EHP7 A0A2H1ZED3	GO:0008380//RNA splicing;GO:0009737//response to abscisic acid;	GO:0005739//mitochondrion;GO:0005739//mitochondrion;	GO:0005515//protein binding;	-
AT1G48170	41.9812	38.0726	45.8899	1.20533	0.269424	0.490182	0.735177	1	17788763	17790246	+	1120	-	GO:0000502;GO:0000502;GO:0043248;GO:0043248;	K11878	-	Proteasome assembly chaperone [Source:UniProtKB/TrEMBL;Acc:Q8VYQ0]	Q8VYQ0 A0A178W2Y6	GO:0043248//proteasome assembly;GO:0043248//proteasome assembly;	GO:0000502//proteasome complex;GO:0000502//proteasome complex;	-	-
AT4G24660	150.096	129.798	170.394	1.31276	0.392603	0.490271	0.735188	4	12722912	12725835	-	1331	ATHB22	GO:0003677;GO:0003677;GO:0005634;GO:0000976;GO:0003677;GO:0003677;GO:0003677;GO:0003700;GO:0005515;GO:0005515;GO:0005634;GO:0005634;GO:0005634;GO:0006355;GO:0009793;GO:0009793;GO:0042803;GO:0042803;GO:0046872;GO:0046872;	-	-	homeobox protein 22 [Source:TAIR;Acc:AT4G24660]	Q9SB61 A0A178UZW1	GO:0006355//regulation of transcription, DNA-templated;GO:0009793//embryo development ending in seed dormancy;GO:0009793//embryo development ending in seed dormancy;	GO:0005634//nucleus;GO:0005634//nucleus;GO:0005634//nucleus;GO:0005634//nucleus;	GO:0003677//DNA binding;GO:0003677//DNA binding;GO:0000976//transcription cis-regulatory region binding;GO:0003677//DNA binding;GO:0003677//DNA binding;GO:0003677//DNA binding;GO:0003700//DNA-binding transcription factor activity;GO:0005515//protein binding;GO:0005515//protein binding;GO:0042803//protein homodimerization activity;GO:0042803//protein homodimerization activity;GO:0046872//metal ion binding;GO:0046872//metal ion binding;	-
AT3G18270	480.699	462.765	498.633	1.07751	0.107697	0.490302	0.735188	3	6261733	6264361	+	1846	CYP77A5P	GO:0016853;GO:0016855;GO:0016855;GO:0016855;GO:0046872;GO:0046872;	-	-	Uncharacterized protein At3g18270 [Source:UniProtKB/TrEMBL;Acc:Q94K39]	Q94K39	-	-	GO:0016853//isomerase activity;GO:0016855//racemase and epimerase activity, acting on amino acids and derivatives;GO:0016855//racemase and epimerase activity, acting on amino acids and derivatives;GO:0016855//racemase and epimerase activity, acting on amino acids and derivatives;GO:0046872//metal ion binding;GO:0046872//metal ion binding;	-
AT4G35920	879.742	907.941	851.543	0.937884	-0.0925184	0.490313	0.735188	4	17011788	17015493	-	2746	MCA1	GO:0005262;GO:0005262;GO:0005886;GO:0005887;GO:0005887;GO:0006816;GO:0006816;GO:0007231;GO:0007231;GO:0007638;GO:0016020;GO:0016021;GO:0033500;GO:0033500;GO:0070588;GO:0071260;GO:0005262;GO:0005262;GO:0005886;GO:0005887;GO:0005887;GO:0006816;GO:0006816;GO:0007231;GO:0007231;GO:0007638;GO:0016020;GO:0016021;GO:0033500;GO:0033500;GO:0070588;GO:0071260;GO:0005262;GO:0005262;GO:0005886;GO:0005887;GO:0005887;GO:0006816;GO:0006816;GO:0007231;GO:0007231;GO:0007638;GO:0016020;GO:0016021;GO:0033500;GO:0033500;GO:0070588;GO:0071260;GO:0005262;GO:0005262;GO:0005886;GO:0005887;GO:0005887;GO:0006816;GO:0006816;GO:0007231;GO:0007231;GO:0007638;GO:0016020;GO:0016021;GO:0033500;GO:0033500;GO:0070588;GO:0071260;GO:0005262;GO:0005262;GO:0005886;GO:0005887;GO:0005887;GO:0006816;GO:0006816;GO:0007231;GO:0007231;GO:0007638;GO:0016020;GO:0016021;GO:0033500;GO:0033500;GO:0070588;GO:0071260;	-	-	Protein MID1-COMPLEMENTING ACTIVITY 1 [Source:UniProtKB/Swiss-Prot;Acc:Q8L7E9]	Q8L7E9 A0A178UWW3	GO:0006816//calcium ion transport;GO:0006816//calcium ion transport;GO:0007231//osmosensory signaling pathway;GO:0007231//osmosensory signaling pathway;GO:0007638//mechanosensory behavior;GO:0033500//carbohydrate homeostasis;GO:0033500//carbohydrate homeostasis;GO:0070588//calcium ion transmembrane transport;GO:0071260//cellular response to mechanical stimulus;GO:0006816//calcium ion transport;GO:0006816//calcium ion transport;GO:0007231//osmosensory signaling pathway;GO:0007231//osmosensory signaling pathway;GO:0007638//mechanosensory behavior;GO:0033500//carbohydrate homeostasis;GO:0033500//carbohydrate homeostasis;GO:0070588//calcium ion transmembrane transport;GO:0071260//cellular response to mechanical stimulus;GO:0006816//calcium ion transport;GO:0006816//calcium ion transport;GO:0007231//osmosensory signaling pathway;GO:0007231//osmosensory signaling pathway;GO:0007638//mechanosensory behavior;GO:0033500//carbohydrate homeostasis;GO:0033500//carbohydrate homeostasis;GO:0070588//calcium ion transmembrane transport;GO:0071260//cellular response to mechanical stimulus;GO:0006816//calcium ion transport;GO:0006816//calcium ion transport;GO:0007231//osmosensory signaling pathway;GO:0007231//osmosensory signaling pathway;GO:0007638//mechanosensory behavior;GO:0033500//carbohydrate homeostasis;GO:0033500//carbohydrate homeostasis;GO:0070588//calcium ion transmembrane transport;GO:0071260//cellular response to mechanical stimulus;GO:0006816//calcium ion transport;GO:0006816//calcium ion transport;GO:0007231//osmosensory signaling pathway;GO:0007231//osmosensory signaling pathway;GO:0007638//mechanosensory behavior;GO:0033500//carbohydrate homeostasis;GO:0033500//carbohydrate homeostasis;GO:0070588//calcium ion transmembrane transport;GO:0071260//cellular response to mechanical stimulus;	GO:0005886//plasma membrane;GO:0005887//integral component of plasma membrane;GO:0005887//integral component of plasma membrane;GO:0016020//membrane;GO:0016021//integral component of membrane;GO:0005886//plasma membrane;GO:0005887//integral component of plasma membrane;GO:0005887//integral component of plasma membrane;GO:0016020//membrane;GO:0016021//integral component of membrane;GO:0005886//plasma membrane;GO:0005887//integral component of plasma membrane;GO:0005887//integral component of plasma membrane;GO:0016020//membrane;GO:0016021//integral component of membrane;GO:0005886//plasma membrane;GO:0005887//integral component of plasma membrane;GO:0005887//integral component of plasma membrane;GO:0016020//membrane;GO:0016021//integral component of membrane;GO:0005886//plasma membrane;GO:0005887//integral component of plasma membrane;GO:0005887//integral component of plasma membrane;GO:0016020//membrane;GO:0016021//integral component of membrane;	GO:0005262//calcium channel activity;GO:0005262//calcium channel activity;GO:0005262//calcium channel activity;GO:0005262//calcium channel activity;GO:0005262//calcium channel activity;GO:0005262//calcium channel activity;GO:0005262//calcium channel activity;GO:0005262//calcium channel activity;GO:0005262//calcium channel activity;GO:0005262//calcium channel activity;	-
AT2G33385	27.5845	24.2337	30.9353	1.27654	0.352243	0.490317	0.735188	2	14147382	14149902	-	1680	ARPC2B	GO:0003779;GO:0003779;GO:0005737;GO:0005737;GO:0005856;GO:0005885;GO:0005885;GO:0015629;GO:0015629;GO:0030041;GO:0030041;GO:0030833;GO:0030833;GO:0034314;GO:0034314;GO:0003779;GO:0005200;GO:0005200;GO:0005737;GO:0005737;GO:0005856;GO:0005885;GO:0005885;GO:0005885;GO:0005885;GO:0007015;GO:0007015;GO:0015629;GO:0015629;GO:0030041;GO:0030041;GO:0030833;GO:0030833;GO:0034314;GO:0034314;GO:0034314;GO:0042995;GO:0042995;GO:0051015;GO:0051015;GO:0003779;GO:0003779;GO:0005737;GO:0005737;GO:0005856;GO:0005885;GO:0005885;GO:0015629;GO:0015629;GO:0030041;GO:0030041;GO:0030833;GO:0030833;GO:0034314;GO:0034314;GO:0003779;GO:0003779;GO:0005737;GO:0005737;GO:0005856;GO:0005885;GO:0005885;GO:0015629;GO:0015629;GO:0030041;GO:0030041;GO:0030833;GO:0030833;GO:0034314;GO:0034314;	K05758	-	Actin-related protein 2/3 complex subunit 2B [Source:UniProtKB/Swiss-Prot;Acc:F4IVU1]	F4IVU1	GO:0030041//actin filament polymerization;GO:0030041//actin filament polymerization;GO:0030833//regulation of actin filament polymerization;GO:0030833//regulation of actin filament polymerization;GO:0034314//Arp2/3 complex-mediated actin nucleation;GO:0034314//Arp2/3 complex-mediated actin nucleation;GO:0007015//actin filament organization;GO:0007015//actin filament organization;GO:0030041//actin filament polymerization;GO:0030041//actin filament polymerization;GO:0030833//regulation of actin filament polymerization;GO:0030833//regulation of actin filament polymerization;GO:0034314//Arp2/3 complex-mediated actin nucleation;GO:0034314//Arp2/3 complex-mediated actin nucleation;GO:0034314//Arp2/3 complex-mediated actin nucleation;GO:0030041//actin filament polymerization;GO:0030041//actin filament polymerization;GO:0030833//regulation of actin filament polymerization;GO:0030833//regulation of actin filament polymerization;GO:0034314//Arp2/3 complex-mediated actin nucleation;GO:0034314//Arp2/3 complex-mediated actin nucleation;GO:0030041//actin filament polymerization;GO:0030041//actin filament polymerization;GO:0030833//regulation of actin filament polymerization;GO:0030833//regulation of actin filament polymerization;GO:0034314//Arp2/3 complex-mediated actin nucleation;GO:0034314//Arp2/3 complex-mediated actin nucleation;	GO:0005737//cytoplasm;GO:0005737//cytoplasm;GO:0005856//cytoskeleton;GO:0005885//Arp2/3 protein complex;GO:0005885//Arp2/3 protein complex;GO:0015629//actin cytoskeleton;GO:0015629//actin cytoskeleton;GO:0005737//cytoplasm;GO:0005737//cytoplasm;GO:0005856//cytoskeleton;GO:0005885//Arp2/3 protein complex;GO:0005885//Arp2/3 protein complex;GO:0005885//Arp2/3 protein complex;GO:0005885//Arp2/3 protein complex;GO:0015629//actin cytoskeleton;GO:0015629//actin cytoskeleton;GO:0042995//cell projection;GO:0042995//cell projection;GO:0005737//cytoplasm;GO:0005737//cytoplasm;GO:0005856//cytoskeleton;GO:0005885//Arp2/3 protein complex;GO:0005885//Arp2/3 protein complex;GO:0015629//actin cytoskeleton;GO:0015629//actin cytoskeleton;GO:0005737//cytoplasm;GO:0005737//cytoplasm;GO:0005856//cytoskeleton;GO:0005885//Arp2/3 protein complex;GO:0005885//Arp2/3 protein complex;GO:0015629//actin cytoskeleton;GO:0015629//actin cytoskeleton;	GO:0003779//actin binding;GO:0003779//actin binding;GO:0003779//actin binding;GO:0005200//structural constituent of cytoskeleton;GO:0005200//structural constituent of cytoskeleton;GO:0051015//actin filament binding;GO:0051015//actin filament binding;GO:0003779//actin binding;GO:0003779//actin binding;GO:0003779//actin binding;GO:0003779//actin binding;	ko05135(Yersinia infection);ko05132(Salmonella infection);ko05131(Shigellosis);ko05130(Pathogenic Escherichia coli infection);ko05100(Bacterial invasion of epithelial cells);ko04810(Regulation of actin cytoskeleton);ko04666(Fc gamma R-mediated phagocytosis);ko04530(Tight junction);ko04144(Endocytosis);ko04138(Autophagy - yeast)
AT5G11720	1429.44	1387.26	1471.61	1.0608	0.0851537	0.490348	0.735188	5	3776723	3780255	+	3056	-	GO:0000023;GO:0003824;GO:0003824;GO:0004553;GO:0004553;GO:0004558;GO:0005773;GO:0005773;GO:0005975;GO:0005975;GO:0008152;GO:0009505;GO:0016787;GO:0016798;GO:0030246;GO:0030246;GO:0032450;GO:0048046;GO:0048046;GO:0090599;	K01187	EC:3.2.1.20	AT5g11720/T22P22_110 [Source:UniProtKB/TrEMBL;Acc:Q9LYF8]	A0A654G0A6 Q9LYF8	GO:0000023//maltose metabolic process;GO:0005975//carbohydrate metabolic process;GO:0005975//carbohydrate metabolic process;GO:0008152//metabolic process;	GO:0005773//vacuole;GO:0005773//vacuole;GO:0009505//plant-type cell wall;GO:0048046//apoplast;GO:0048046//apoplast;	GO:0003824//catalytic activity;GO:0003824//catalytic activity;GO:0004553//hydrolase activity, hydrolyzing O-glycosyl compounds;GO:0004553//hydrolase activity, hydrolyzing O-glycosyl compounds;GO:0004558//alpha-1,4-glucosidase activity;GO:0016787//hydrolase activity;GO:0016798//hydrolase activity, acting on glycosyl bonds;GO:0030246//carbohydrate binding;GO:0030246//carbohydrate binding;GO:0032450//maltose alpha-glucosidase activity;GO:0090599//alpha-glucosidase activity;	ko00500(Starch and sucrose metabolism);ko00052(Galactose metabolism)
AT4G10330	120.965	113.702	128.228	1.12775	0.173446	0.490459	0.735283	4	6406495	6407959	+	1272	-	GO:0008150;GO:0016020;GO:0016021;GO:0016021;	-	-	Glycine-rich protein [Source:UniProtKB/TrEMBL;Acc:Q9SV88]	A0A178V3Q6 Q9SV88	GO:0008150//biological_process;	GO:0016020//membrane;GO:0016021//integral component of membrane;GO:0016021//integral component of membrane;	-	-
AT5G38865	137.834	127.848	147.819	1.15621	0.209406	0.490504	0.735283	5	15561891	15562982	-	1000	-	-	-	-	Uncharacterized protein (Fragment) [Source:UniProtKB/TrEMBL;Acc:A0A1P8BB09]	A0A1P8BB09	-	-	-	-
AT4G00390	25.769	34.6693	16.8688	0.486563	-1.0393	0.490507	0.735283	4	171487	172845	-	1359	-	GO:0005515;GO:0005634;GO:0005730;GO:0005730;GO:0006355;GO:0006355;GO:0006355;GO:0043565;	-	-	Probable transcription factor At4g00390 [Source:UniProtKB/Swiss-Prot;Acc:O23063]	O23063	GO:0006355//regulation of transcription, DNA-templated;GO:0006355//regulation of transcription, DNA-templated;GO:0006355//regulation of transcription, DNA-templated;	GO:0005634//nucleus;GO:0005730//nucleolus;GO:0005730//nucleolus;	GO:0005515//protein binding;GO:0043565//sequence-specific DNA binding;	-
AT3G05370	108.1	116.526	99.6735	0.855376	-0.225369	0.490629	0.735419	3	1535950	1538870	-	2921	AtRLP31	GO:0005515;GO:0005886;GO:0016020;GO:0016021;GO:0016021;	-	-	Receptor-like protein 31 [Source:UniProtKB/Swiss- Prot;Acc:Q8RX63]	Q8RX63	-	GO:0005886//plasma membrane;GO:0016020//membrane;GO:0016021//integral component of membrane;GO:0016021//integral component of membrane;	GO:0005515//protein binding;	-
AT4G08350	1700.61	1651.56	1749.66	1.0594	0.0832439	0.490731	0.735449	4	5286158	5292270	+	3517	GTA02	GO:0003729;GO:0003729;GO:0003735;GO:0003735;GO:0005634;GO:0005634;GO:0005840;GO:0005840;GO:0006355;GO:0006355;GO:0006357;GO:0006357;GO:0006357;GO:0006368;GO:0006368;GO:0006412;GO:0006412;GO:0032044;GO:0032044;GO:0032784;GO:0032784;	K15172	-	Putative transcription elongation factor SPT5 homolog 1 [Source:UniProtKB/Swiss-Prot;Acc:Q9STN3]	Q9STN3 A0A178UTQ8	GO:0006355//regulation of transcription, DNA-templated;GO:0006355//regulation of transcription, DNA-templated;GO:0006357//regulation of transcription by RNA polymerase II;GO:0006357//regulation of transcription by RNA polymerase II;GO:0006357//regulation of transcription by RNA polymerase II;GO:0006368//transcription elongation from RNA polymerase II promoter;GO:0006368//transcription elongation from RNA polymerase II promoter;GO:0006412//translation;GO:0006412//translation;GO:0032784//regulation of DNA-templated transcription, elongation;GO:0032784//regulation of DNA-templated transcription, elongation;	GO:0005634//nucleus;GO:0005634//nucleus;GO:0005840//ribosome;GO:0005840//ribosome;GO:0032044//DSIF complex;GO:0032044//DSIF complex;	GO:0003729//mRNA binding;GO:0003729//mRNA binding;GO:0003735//structural constituent of ribosome;GO:0003735//structural constituent of ribosome;	-
AT1G34270	178.502	169.115	187.889	1.11101	0.15187	0.490733	0.735449	1	12492321	12494584	-	1754	-	GO:0000139;GO:0005794;GO:0006486;GO:0006486;GO:0016020;GO:0016021;GO:0016021;GO:0016740;GO:0016757;GO:0016757;	-	-	Exostosin family protein [Source:UniProtKB/TrEMBL;Acc:Q9XID1]	Q9XID1	GO:0006486//protein glycosylation;GO:0006486//protein glycosylation;	GO:0000139//Golgi membrane;GO:0005794//Golgi apparatus;GO:0016020//membrane;GO:0016021//integral component of membrane;GO:0016021//integral component of membrane;	GO:0016740//transferase activity;GO:0016757//glycosyltransferase activity;GO:0016757//glycosyltransferase activity;	-
AT1G80260	1076.03	1043.44	1108.61	1.06246	0.0874065	0.490745	0.735449	1	30175642	30180745	+	3834	emb1427	GO:0000226;GO:0000226;GO:0000922;GO:0000922;GO:0005737;GO:0005737;GO:0005815;GO:0005815;GO:0005856;GO:0005874;GO:0005874;GO:0007020;GO:0007020;GO:0043015;GO:0043015;GO:0000226;GO:0000226;GO:0000922;GO:0000922;GO:0005737;GO:0005737;GO:0005815;GO:0005815;GO:0005856;GO:0005874;GO:0005874;GO:0007020;GO:0007020;GO:0043015;GO:0043015;GO:0000226;GO:0000226;GO:0000278;GO:0000922;GO:0000922;GO:0000923;GO:0000923;GO:0000930;GO:0000930;GO:0005200;GO:0005737;GO:0005813;GO:0005815;GO:0005815;GO:0005816;GO:0005856;GO:0005874;GO:0005874;GO:0007020;GO:0007020;GO:0008274;GO:0008274;GO:0031122;GO:0031122;GO:0043015;GO:0043015;GO:0043015;GO:0051011;GO:0051225;GO:0051321;GO:0051321;GO:0051415;GO:0051415;GO:0090307;	K16572	-	Gamma-tubulin complex component [Source:UniProtKB/TrEMBL;Acc:Q0WPZ0]	A0A1P8AMD7	GO:0000226//microtubule cytoskeleton organization;GO:0000226//microtubule cytoskeleton organization;GO:0007020//microtubule nucleation;GO:0007020//microtubule nucleation;GO:0000226//microtubule cytoskeleton organization;GO:0000226//microtubule cytoskeleton organization;GO:0007020//microtubule nucleation;GO:0007020//microtubule nucleation;GO:0000226//microtubule cytoskeleton organization;GO:0000226//microtubule cytoskeleton organization;GO:0000278//mitotic cell cycle;GO:0007020//microtubule nucleation;GO:0007020//microtubule nucleation;GO:0031122//cytoplasmic microtubule organization;GO:0031122//cytoplasmic microtubule organization;GO:0051225//spindle assembly;GO:0051321//meiotic cell cycle;GO:0051321//meiotic cell cycle;GO:0051415//microtubule nucleation by interphase microtubule organizing center;GO:0051415//microtubule nucleation by interphase microtubule organizing center;GO:0090307//mitotic spindle assembly;	GO:0000922//spindle pole;GO:0000922//spindle pole;GO:0005737//cytoplasm;GO:0005737//cytoplasm;GO:0005815//microtubule organizing center;GO:0005815//microtubule organizing center;GO:0005856//cytoskeleton;GO:0005874//microtubule;GO:0005874//microtubule;GO:0000922//spindle pole;GO:0000922//spindle pole;GO:0005737//cytoplasm;GO:0005737//cytoplasm;GO:0005815//microtubule organizing center;GO:0005815//microtubule organizing center;GO:0005856//cytoskeleton;GO:0005874//microtubule;GO:0005874//microtubule;GO:0000922//spindle pole;GO:0000922//spindle pole;GO:0000923//equatorial microtubule organizing center;GO:0000923//equatorial microtubule organizing center;GO:0000930//gamma-tubulin complex;GO:0000930//gamma-tubulin complex;GO:0005737//cytoplasm;GO:0005813//centrosome;GO:0005815//microtubule organizing center;GO:0005815//microtubule organizing center;GO:0005816//spindle pole body;GO:0005856//cytoskeleton;GO:0005874//microtubule;GO:0005874//microtubule;	GO:0043015//gamma-tubulin binding;GO:0043015//gamma-tubulin binding;GO:0043015//gamma-tubulin binding;GO:0043015//gamma-tubulin binding;GO:0005200//structural constituent of cytoskeleton;GO:0043015//gamma-tubulin binding;GO:0043015//gamma-tubulin binding;GO:0043015//gamma-tubulin binding;GO:0051011//microtubule minus-end binding;	-
AT2G43130	322.397	335.449	309.345	0.922182	-0.116877	0.490801	0.735455	2	17929607	17931027	-	1060	RABA5C	GO:0000139;GO:0000139;GO:0000166;GO:0003924;GO:0003924;GO:0003924;GO:0003924;GO:0005515;GO:0005525;GO:0005525;GO:0005525;GO:0005794;GO:0005795;GO:0005795;GO:0005798;GO:0005798;GO:0005802;GO:0005802;GO:0005829;GO:0005829;GO:0005886;GO:0005886;GO:0005886;GO:0006886;GO:0006886;GO:0009408;GO:0009408;GO:0012505;GO:0016020;GO:0032482;GO:0048219;GO:0048219;	K07904	-	Ras-related protein RABA5c [Source:UniProtKB/Swiss- Prot;Acc:P28187]	P28187 A0A5S9X6K4	GO:0006886//intracellular protein transport;GO:0006886//intracellular protein transport;GO:0009408//response to heat;GO:0009408//response to heat;GO:0032482//Rab protein signal transduction;GO:0048219//inter-Golgi cisterna vesicle-mediated transport;GO:0048219//inter-Golgi cisterna vesicle-mediated transport;	GO:0000139//Golgi membrane;GO:0000139//Golgi membrane;GO:0005794//Golgi apparatus;GO:0005795//Golgi stack;GO:0005795//Golgi stack;GO:0005798//Golgi-associated vesicle;GO:0005798//Golgi-associated vesicle;GO:0005802//trans-Golgi network;GO:0005802//trans-Golgi network;GO:0005829//cytosol;GO:0005829//cytosol;GO:0005886//plasma membrane;GO:0005886//plasma membrane;GO:0005886//plasma membrane;GO:0012505//endomembrane system;GO:0016020//membrane;	GO:0000166//nucleotide binding;GO:0003924//GTPase activity;GO:0003924//GTPase activity;GO:0003924//GTPase activity;GO:0003924//GTPase activity;GO:0005515//protein binding;GO:0005525//GTP binding;GO:0005525//GTP binding;GO:0005525//GTP binding;	ko05164(Influenza A);ko04972(Pancreatic secretion);ko04962(Vasopressin-regulated water reabsorption);ko04961(Endocrine and other factor-regulated calcium reabsorption);ko04144(Endocytosis)
AT5G11190	6.95002	5.22265	8.67739	1.66149	0.73248	0.490842	0.735455	5	3564824	3566260	+	931	SHN2	GO:0003677;GO:0003677;GO:0003677;GO:0003700;GO:0003700;GO:0003700;GO:0005634;GO:0005634;GO:0006355;GO:0006355;GO:0009873;GO:0009873;	-	-	Ethylene-responsive transcription factor SHINE 2 [Source:UniProtKB/Swiss-Prot;Acc:Q9LFN7]	Q9LFN7 A0A654G036	GO:0006355//regulation of transcription, DNA-templated;GO:0006355//regulation of transcription, DNA-templated;GO:0009873//ethylene-activated signaling pathway;GO:0009873//ethylene-activated signaling pathway;	GO:0005634//nucleus;GO:0005634//nucleus;	GO:0003677//DNA binding;GO:0003677//DNA binding;GO:0003677//DNA binding;GO:0003700//DNA-binding transcription factor activity;GO:0003700//DNA-binding transcription factor activity;GO:0003700//DNA-binding transcription factor activity;	-
AT1G59865	6.9497	5.26532	8.63409	1.6398	0.713524	0.490845	0.735455	1	22032313	22033297	-	743	-	GO:0016020;GO:0016021;GO:0016021;GO:0003674;GO:0008150;GO:0016021;GO:0016021;	-	-	unknown protein; Ha. [Source:TAIR;Acc:AT1G59865]	A0A654EL85 F4ID46	GO:0008150//biological_process;	GO:0016020//membrane;GO:0016021//integral component of membrane;GO:0016021//integral component of membrane;GO:0016021//integral component of membrane;GO:0016021//integral component of membrane;	GO:0003674//molecular_function;	-
AT1G68880	100.192	93.7777	106.607	1.13681	0.184986	0.491006	0.735621	1	25893971	25895056	-	1086	BZIP8	GO:0003677;GO:0003677;GO:0003700;GO:0003700;GO:0003700;GO:0005634;GO:0005634;GO:0005634;GO:0006355;GO:0006355;GO:0042803;GO:0042803;	-	-	Basic leucine zipper 8 [Source:UniProtKB/Swiss- Prot;Acc:Q9CA46]	Q9CA46 A0A654EMC1	GO:0006355//regulation of transcription, DNA-templated;GO:0006355//regulation of transcription, DNA-templated;	GO:0005634//nucleus;GO:0005634//nucleus;GO:0005634//nucleus;	GO:0003677//DNA binding;GO:0003677//DNA binding;GO:0003700//DNA-binding transcription factor activity;GO:0003700//DNA-binding transcription factor activity;GO:0003700//DNA-binding transcription factor activity;GO:0042803//protein homodimerization activity;GO:0042803//protein homodimerization activity;	-
AT1G27850	846.797	819.522	874.071	1.06656	0.0929685	0.491036	0.735621	1	9698298	9703944	+	4418	-	GO:0003674;GO:0005886;GO:0005886;GO:0043622;GO:0051211;GO:0055028;GO:0055028;	-	-	RUN/FYVE domain protein [Source:UniProtKB/TrEMBL;Acc:Q9C6N3]	Q9C6N3	GO:0043622//cortical microtubule organization;GO:0051211//anisotropic cell growth;	GO:0005886//plasma membrane;GO:0005886//plasma membrane;GO:0055028//cortical microtubule;GO:0055028//cortical microtubule;	GO:0003674//molecular_function;	-
AT3G63400	1124.16	1090.78	1157.53	1.06119	0.0856868	0.491078	0.735621	3	23412024	23415659	+	2362	CYP63	GO:0000413;GO:0003755;GO:0006457;GO:0000413;GO:0000413;GO:0000413;GO:0003755;GO:0003755;GO:0003755;GO:0003755;GO:0005515;GO:0005634;GO:0005654;GO:0005737;GO:0005737;GO:0005829;GO:0006457;GO:0006457;GO:0006457;GO:0008380;GO:0008380;GO:0016018;GO:0016607;GO:0016607;GO:0016853;GO:0051082;GO:0000413;GO:0000413;GO:0000413;GO:0003755;GO:0003755;GO:0003755;GO:0003755;GO:0005515;GO:0005634;GO:0005654;GO:0005737;GO:0005737;GO:0005829;GO:0006457;GO:0006457;GO:0006457;GO:0008380;GO:0008380;GO:0016018;GO:0016607;GO:0016607;GO:0016853;GO:0051082;GO:0000413;GO:0000413;GO:0000413;GO:0003755;GO:0003755;GO:0003755;GO:0003755;GO:0005515;GO:0005634;GO:0005654;GO:0005737;GO:0005737;GO:0005829;GO:0006457;GO:0006457;GO:0006457;GO:0008380;GO:0008380;GO:0016018;GO:0016607;GO:0016607;GO:0016853;GO:0051082;	K09566	EC:5.2.1.8	Peptidyl-prolyl cis-trans isomerase CYP63 [Source:UniProtKB/Swiss-Prot;Acc:Q9LY75]	Q9LY75	GO:0000413//protein peptidyl-prolyl isomerization;GO:0006457//protein folding;GO:0000413//protein peptidyl-prolyl isomerization;GO:0000413//protein peptidyl-prolyl isomerization;GO:0000413//protein peptidyl-prolyl isomerization;GO:0006457//protein folding;GO:0006457//protein folding;GO:0006457//protein folding;GO:0008380//RNA splicing;GO:0008380//RNA splicing;GO:0000413//protein peptidyl-prolyl isomerization;GO:0000413//protein peptidyl-prolyl isomerization;GO:0000413//protein peptidyl-prolyl isomerization;GO:0006457//protein folding;GO:0006457//protein folding;GO:0006457//protein folding;GO:0008380//RNA splicing;GO:0008380//RNA splicing;GO:0000413//protein peptidyl-prolyl isomerization;GO:0000413//protein peptidyl-prolyl isomerization;GO:0000413//protein peptidyl-prolyl isomerization;GO:0006457//protein folding;GO:0006457//protein folding;GO:0006457//protein folding;GO:0008380//RNA splicing;GO:0008380//RNA splicing;	GO:0005634//nucleus;GO:0005654//nucleoplasm;GO:0005737//cytoplasm;GO:0005737//cytoplasm;GO:0005829//cytosol;GO:0016607//nuclear speck;GO:0016607//nuclear speck;GO:0005634//nucleus;GO:0005654//nucleoplasm;GO:0005737//cytoplasm;GO:0005737//cytoplasm;GO:0005829//cytosol;GO:0016607//nuclear speck;GO:0016607//nuclear speck;GO:0005634//nucleus;GO:0005654//nucleoplasm;GO:0005737//cytoplasm;GO:0005737//cytoplasm;GO:0005829//cytosol;GO:0016607//nuclear speck;GO:0016607//nuclear speck;	GO:0003755//peptidyl-prolyl cis-trans isomerase activity;GO:0003755//peptidyl-prolyl cis-trans isomerase activity;GO:0003755//peptidyl-prolyl cis-trans isomerase activity;GO:0003755//peptidyl-prolyl cis-trans isomerase activity;GO:0003755//peptidyl-prolyl cis-trans isomerase activity;GO:0005515//protein binding;GO:0016018//cyclosporin A binding;GO:0016853//isomerase activity;GO:0051082//unfolded protein binding;GO:0003755//peptidyl-prolyl cis-trans isomerase activity;GO:0003755//peptidyl-prolyl cis-trans isomerase activity;GO:0003755//peptidyl-prolyl cis-trans isomerase activity;GO:0003755//peptidyl-prolyl cis-trans isomerase activity;GO:0005515//protein binding;GO:0016018//cyclosporin A binding;GO:0016853//isomerase activity;GO:0051082//unfolded protein binding;GO:0003755//peptidyl-prolyl cis-trans isomerase activity;GO:0003755//peptidyl-prolyl cis-trans isomerase activity;GO:0003755//peptidyl-prolyl cis-trans isomerase activity;GO:0003755//peptidyl-prolyl cis-trans isomerase activity;GO:0005515//protein binding;GO:0016018//cyclosporin A binding;GO:0016853//isomerase activity;GO:0051082//unfolded protein binding;	-
AT1G30620	229.37	239.755	218.985	0.913372	-0.130726	0.491083	0.735621	1	10854517	10858280	+	2832	MUR4	GO:0000138;GO:0003978;GO:0003978;GO:0005794;GO:0005794;GO:0005794;GO:0005975;GO:0006012;GO:0006012;GO:0009832;GO:0009832;GO:0016020;GO:0016021;GO:0016021;GO:0016853;GO:0019567;GO:0019567;GO:0032580;GO:0032580;GO:0033358;GO:0033358;GO:0045227;GO:0045227;GO:0050373;GO:0050373;GO:0050373;GO:0003978;GO:0003978;GO:0005975;GO:0006012;GO:0006012;GO:0000138;GO:0003978;GO:0003978;GO:0005794;GO:0005794;GO:0005794;GO:0005975;GO:0006012;GO:0006012;GO:0009832;GO:0009832;GO:0016020;GO:0016021;GO:0016021;GO:0016853;GO:0019567;GO:0019567;GO:0032580;GO:0032580;GO:0033358;GO:0033358;GO:0045227;GO:0045227;GO:0050373;GO:0050373;GO:0050373;GO:0000138;GO:0003978;GO:0003978;GO:0005794;GO:0005794;GO:0005794;GO:0005975;GO:0006012;GO:0006012;GO:0009832;GO:0009832;GO:0016020;GO:0016021;GO:0016021;GO:0016853;GO:0019567;GO:0019567;GO:0032580;GO:0032580;GO:0033358;GO:0033358;GO:0045227;GO:0045227;GO:0050373;GO:0050373;GO:0050373;GO:0000138;GO:0003978;GO:0003978;GO:0005794;GO:0005794;GO:0005794;GO:0005975;GO:0006012;GO:0006012;GO:0009793;GO:0009832;GO:0009832;GO:0016020;GO:0016021;GO:0016021;GO:0016853;GO:0019567;GO:0019567;GO:0032580;GO:0032580;GO:0033358;GO:0033358;GO:0045227;GO:0045227;GO:0048868;GO:0050373;GO:0050373;GO:0050373;	K12448	EC:5.1.3.5	UXE1 [Source:UniProtKB/TrEMBL;Acc:A0A384K925]	Q9SA77 A0A384K925 B9DGJ1	GO:0005975//carbohydrate metabolic process;GO:0006012//galactose metabolic process;GO:0006012//galactose metabolic process;GO:0009832//plant-type cell wall biogenesis;GO:0009832//plant-type cell wall biogenesis;GO:0019567//arabinose biosynthetic process;GO:0019567//arabinose biosynthetic process;GO:0033358//UDP-L-arabinose biosynthetic process;GO:0033358//UDP-L-arabinose biosynthetic process;GO:0045227//capsule polysaccharide biosynthetic process;GO:0045227//capsule polysaccharide biosynthetic process;GO:0005975//carbohydrate metabolic process;GO:0006012//galactose metabolic process;GO:0006012//galactose metabolic process;GO:0005975//carbohydrate metabolic process;GO:0006012//galactose metabolic process;GO:0006012//galactose metabolic process;GO:0009832//plant-type cell wall biogenesis;GO:0009832//plant-type cell wall biogenesis;GO:0019567//arabinose biosynthetic process;GO:0019567//arabinose biosynthetic process;GO:0033358//UDP-L-arabinose biosynthetic process;GO:0033358//UDP-L-arabinose biosynthetic process;GO:0045227//capsule polysaccharide biosynthetic process;GO:0045227//capsule polysaccharide biosynthetic process;GO:0005975//carbohydrate metabolic process;GO:0006012//galactose metabolic process;GO:0006012//galactose metabolic process;GO:0009832//plant-type cell wall biogenesis;GO:0009832//plant-type cell wall biogenesis;GO:0019567//arabinose biosynthetic process;GO:0019567//arabinose biosynthetic process;GO:0033358//UDP-L-arabinose biosynthetic process;GO:0033358//UDP-L-arabinose biosynthetic process;GO:0045227//capsule polysaccharide biosynthetic process;GO:0045227//capsule polysaccharide biosynthetic process;GO:0005975//carbohydrate metabolic process;GO:0006012//galactose metabolic process;GO:0006012//galactose metabolic process;GO:0009793//embryo development ending in seed dormancy;GO:0009832//plant-type cell wall biogenesis;GO:0009832//plant-type cell wall biogenesis;GO:0019567//arabinose biosynthetic process;GO:0019567//arabinose biosynthetic process;GO:0033358//UDP-L-arabinose biosynthetic process;GO:0033358//UDP-L-arabinose biosynthetic process;GO:0045227//capsule polysaccharide biosynthetic process;GO:0045227//capsule polysaccharide biosynthetic process;GO:0048868//pollen tube development;	GO:0000138//Golgi trans cisterna;GO:0005794//Golgi apparatus;GO:0005794//Golgi apparatus;GO:0005794//Golgi apparatus;GO:0016020//membrane;GO:0016021//integral component of membrane;GO:0016021//integral component of membrane;GO:0032580//Golgi cisterna membrane;GO:0032580//Golgi cisterna membrane;GO:0000138//Golgi trans cisterna;GO:0005794//Golgi apparatus;GO:0005794//Golgi apparatus;GO:0005794//Golgi apparatus;GO:0016020//membrane;GO:0016021//integral component of membrane;GO:0016021//integral component of membrane;GO:0032580//Golgi cisterna membrane;GO:0032580//Golgi cisterna membrane;GO:0000138//Golgi trans cisterna;GO:0005794//Golgi apparatus;GO:0005794//Golgi apparatus;GO:0005794//Golgi apparatus;GO:0016020//membrane;GO:0016021//integral component of membrane;GO:0016021//integral component of membrane;GO:0032580//Golgi cisterna membrane;GO:0032580//Golgi cisterna membrane;GO:0000138//Golgi trans cisterna;GO:0005794//Golgi apparatus;GO:0005794//Golgi apparatus;GO:0005794//Golgi apparatus;GO:0016020//membrane;GO:0016021//integral component of membrane;GO:0016021//integral component of membrane;GO:0032580//Golgi cisterna membrane;GO:0032580//Golgi cisterna membrane;	GO:0003978//UDP-glucose 4-epimerase activity;GO:0003978//UDP-glucose 4-epimerase activity;GO:0016853//isomerase activity;GO:0050373//UDP-arabinose 4-epimerase activity;GO:0050373//UDP-arabinose 4-epimerase activity;GO:0050373//UDP-arabinose 4-epimerase activity;GO:0003978//UDP-glucose 4-epimerase activity;GO:0003978//UDP-glucose 4-epimerase activity;GO:0003978//UDP-glucose 4-epimerase activity;GO:0003978//UDP-glucose 4-epimerase activity;GO:0016853//isomerase activity;GO:0050373//UDP-arabinose 4-epimerase activity;GO:0050373//UDP-arabinose 4-epimerase activity;GO:0050373//UDP-arabinose 4-epimerase activity;GO:0003978//UDP-glucose 4-epimerase activity;GO:0003978//UDP-glucose 4-epimerase activity;GO:0016853//isomerase activity;GO:0050373//UDP-arabinose 4-epimerase activity;GO:0050373//UDP-arabinose 4-epimerase activity;GO:0050373//UDP-arabinose 4-epimerase activity;GO:0003978//UDP-glucose 4-epimerase activity;GO:0003978//UDP-glucose 4-epimerase activity;GO:0016853//isomerase activity;GO:0050373//UDP-arabinose 4-epimerase activity;GO:0050373//UDP-arabinose 4-epimerase activity;GO:0050373//UDP-arabinose 4-epimerase activity;	ko00520(Amino sugar and nucleotide sugar metabolism)
AT1G55915	75.8708	81.6866	70.0549	0.857605	-0.221614	0.491308	0.735887	1	20907477	20910911	+	2307	-	GO:0046872;GO:0046872;GO:0046872;GO:0046872;GO:0006281;GO:0046872;GO:0046872;GO:0006281;GO:0046872;GO:0046872;	K22685	EC:3.4.24.-	zinc ion binding [Source:TAIR;Acc:AT1G55915]	Q0WPG7	GO:0006281//DNA repair;GO:0006281//DNA repair;	-	GO:0046872//metal ion binding;GO:0046872//metal ion binding;GO:0046872//metal ion binding;GO:0046872//metal ion binding;GO:0046872//metal ion binding;GO:0046872//metal ion binding;GO:0046872//metal ion binding;GO:0046872//metal ion binding;	-
AT4G21970	7.5005	9.23456	5.76644	0.624441	-0.679364	0.491324	0.735887	4	11653234	11654462	+	1135	-	-	-	-	Protein of unknown function, DUF584 [Source:TAIR;Acc:AT4G21970]	A0A178UYC2 F4JKD1	-	-	-	-
AT2G23270	1.87282	0.925995	2.81964	3.04499	1.60644	0.49138	0.735924	2	9903215	9903845	+	631	-	GO:0009814;GO:0016021;GO:0016021;GO:0071456;GO:0071456;	-	-	At2g23270 [Source:UniProtKB/TrEMBL;Acc:O22181]	A0A178VZN1 O22181	GO:0071456//cellular response to hypoxia;GO:0071456//cellular response to hypoxia;	GO:0016021//integral component of membrane;GO:0016021//integral component of membrane;	-	-
AT5G20610	817.329	790.892	843.766	1.06685	0.0933618	0.491602	0.736208	5	6968611	6972995	+	3862	PMIR1	GO:0003674;GO:0005737;GO:0005737;GO:0009637;GO:0009637;GO:0009902;GO:0009902;GO:0009902;GO:0009902;GO:0009903;GO:0009903;GO:0030048;GO:0030048;GO:0031022;GO:0031022;GO:0031022;	-	-	Protein PLASTID MOVEMENT IMPAIRED 1-RELATED 1 [Source:UniProtKB/Swiss-Prot;Acc:F4K5K6]	F4K5K6 A0A5S9Y877	GO:0009637//response to blue light;GO:0009637//response to blue light;GO:0009902//chloroplast relocation;GO:0009902//chloroplast relocation;GO:0009902//chloroplast relocation;GO:0009902//chloroplast relocation;GO:0009903//chloroplast avoidance movement;GO:0009903//chloroplast avoidance movement;GO:0030048//actin filament-based movement;GO:0030048//actin filament-based movement;GO:0031022//nuclear migration along microfilament;GO:0031022//nuclear migration along microfilament;GO:0031022//nuclear migration along microfilament;	GO:0005737//cytoplasm;GO:0005737//cytoplasm;	GO:0003674//molecular_function;	-
AT1G30810	405.949	390.789	421.109	1.07759	0.107804	0.491699	0.736281	1	10936765	10942292	-	4358	JMJ18	GO:0001227;GO:0003682;GO:0003700;GO:0005634;GO:0005634;GO:0005634;GO:0005634;GO:0006325;GO:0006338;GO:0006355;GO:0006355;GO:0016491;GO:0016577;GO:0032452;GO:0032452;GO:0032453;GO:0032453;GO:0034647;GO:0034647;GO:0034720;GO:0034721;GO:0035064;GO:0035097;GO:0035097;GO:0043565;GO:0046872;GO:0046872;GO:0048573;GO:0048573;GO:0051213;GO:0051213;GO:0055114;GO:0001227;GO:0003682;GO:0003700;GO:0005634;GO:0005634;GO:0005634;GO:0005634;GO:0006325;GO:0006338;GO:0006355;GO:0006355;GO:0016491;GO:0016577;GO:0032452;GO:0032452;GO:0032453;GO:0032453;GO:0034647;GO:0034647;GO:0034720;GO:0034721;GO:0035064;GO:0035097;GO:0035097;GO:0043565;GO:0046872;GO:0046872;GO:0048573;GO:0048573;GO:0051213;GO:0051213;GO:0055114;GO:0001227;GO:0003682;GO:0003700;GO:0005634;GO:0005634;GO:0005634;GO:0005634;GO:0006325;GO:0006338;GO:0006355;GO:0006355;GO:0016491;GO:0016577;GO:0032452;GO:0032452;GO:0032453;GO:0032453;GO:0034647;GO:0034647;GO:0034720;GO:0034721;GO:0035064;GO:0035097;GO:0035097;GO:0043565;GO:0046872;GO:0046872;GO:0048573;GO:0048573;GO:0051213;GO:0051213;GO:0055114;	-	-	Lysine-specific demethylase JMJ18 [Source:UniProtKB/Swiss-Prot;Acc:F4I6G4]	F4I6G4 A0A5S9WIE6	GO:0006325//chromatin organization;GO:0006338//chromatin remodeling;GO:0006355//regulation of transcription, DNA-templated;GO:0006355//regulation of transcription, DNA-templated;GO:0016577//histone demethylation;GO:0034720//histone H3-K4 demethylation;GO:0034721//histone H3-K4 demethylation, trimethyl-H3-K4-specific;GO:0048573//photoperiodism, flowering;GO:0048573//photoperiodism, flowering;GO:0055114//obsolete oxidation-reduction process;GO:0006325//chromatin organization;GO:0006338//chromatin remodeling;GO:0006355//regulation of transcription, DNA-templated;GO:0006355//regulation of transcription, DNA-templated;GO:0016577//histone demethylation;GO:0034720//histone H3-K4 demethylation;GO:0034721//histone H3-K4 demethylation, trimethyl-H3-K4-specific;GO:0048573//photoperiodism, flowering;GO:0048573//photoperiodism, flowering;GO:0055114//obsolete oxidation-reduction process;GO:0006325//chromatin organization;GO:0006338//chromatin remodeling;GO:0006355//regulation of transcription, DNA-templated;GO:0006355//regulation of transcription, DNA-templated;GO:0016577//histone demethylation;GO:0034720//histone H3-K4 demethylation;GO:0034721//histone H3-K4 demethylation, trimethyl-H3-K4-specific;GO:0048573//photoperiodism, flowering;GO:0048573//photoperiodism, flowering;GO:0055114//obsolete oxidation-reduction process;	GO:0005634//nucleus;GO:0005634//nucleus;GO:0005634//nucleus;GO:0005634//nucleus;GO:0035097//histone methyltransferase complex;GO:0035097//histone methyltransferase complex;GO:0005634//nucleus;GO:0005634//nucleus;GO:0005634//nucleus;GO:0005634//nucleus;GO:0035097//histone methyltransferase complex;GO:0035097//histone methyltransferase complex;GO:0005634//nucleus;GO:0005634//nucleus;GO:0005634//nucleus;GO:0005634//nucleus;GO:0035097//histone methyltransferase complex;GO:0035097//histone methyltransferase complex;	GO:0001227//DNA-binding transcription repressor activity, RNA polymerase II-specific;GO:0003682//chromatin binding;GO:0003700//DNA-binding transcription factor activity;GO:0016491//oxidoreductase activity;GO:0032452//histone demethylase activity;GO:0032452//histone demethylase activity;GO:0032453//histone H3-methyl-lysine-4 demethylase activity;GO:0032453//histone H3-methyl-lysine-4 demethylase activity;GO:0034647//histone H3-tri/di/monomethyl-lysine-4 demethylase activity;GO:0034647//histone H3-tri/di/monomethyl-lysine-4 demethylase activity;GO:0035064//methylated histone binding;GO:0043565//sequence-specific DNA binding;GO:0046872//metal ion binding;GO:0046872//metal ion binding;GO:0051213//dioxygenase activity;GO:0051213//dioxygenase activity;GO:0001227//DNA-binding transcription repressor activity, RNA polymerase II-specific;GO:0003682//chromatin binding;GO:0003700//DNA-binding transcription factor activity;GO:0016491//oxidoreductase activity;GO:0032452//histone demethylase activity;GO:0032452//histone demethylase activity;GO:0032453//histone H3-methyl-lysine-4 demethylase activity;GO:0032453//histone H3-methyl-lysine-4 demethylase activity;GO:0034647//histone H3-tri/di/monomethyl-lysine-4 demethylase activity;GO:0034647//histone H3-tri/di/monomethyl-lysine-4 demethylase activity;GO:0035064//methylated histone binding;GO:0043565//sequence-specific DNA binding;GO:0046872//metal ion binding;GO:0046872//metal ion binding;GO:0051213//dioxygenase activity;GO:0051213//dioxygenase activity;GO:0001227//DNA-binding transcription repressor activity, RNA polymerase II-specific;GO:0003682//chromatin binding;GO:0003700//DNA-binding transcription factor activity;GO:0016491//oxidoreductase activity;GO:0032452//histone demethylase activity;GO:0032452//histone demethylase activity;GO:0032453//histone H3-methyl-lysine-4 demethylase activity;GO:0032453//histone H3-methyl-lysine-4 demethylase activity;GO:0034647//histone H3-tri/di/monomethyl-lysine-4 demethylase activity;GO:0034647//histone H3-tri/di/monomethyl-lysine-4 demethylase activity;GO:0035064//methylated histone binding;GO:0043565//sequence-specific DNA binding;GO:0046872//metal ion binding;GO:0046872//metal ion binding;GO:0051213//dioxygenase activity;GO:0051213//dioxygenase activity;	-
AT1G19600	1461.79	1418.67	1504.91	1.06079	0.0851402	0.491714	0.736281	1	6778887	6781222	+	1590	-	GO:0016301;GO:0016301;GO:0016310;	-	-	At1g19600 [Source:UniProtKB/TrEMBL;Acc:Q9LN35]	A0A178WA67 Q9LN35	GO:0016310//phosphorylation;	-	GO:0016301//kinase activity;GO:0016301//kinase activity;	-
AT1G77230	111.671	105.042	118.3	1.12622	0.171487	0.491876	0.736437	1	29016120	29019768	+	2561	-	GO:0005515;	-	-	At1g77230 [Source:UniProtKB/TrEMBL;Acc:Q8VZL0]	A0A654EPQ7 Q8VZL0	-	-	GO:0005515//protein binding;	-
AT5G56130	224.222	234.232	214.212	0.914529	-0.128899	0.491883	0.736437	5	22722482	22725099	-	1255	THO3	GO:0000347;GO:0000347;GO:0000445;GO:0000445;GO:0003723;GO:0003723;GO:0005515;GO:0005634;GO:0006397;GO:0006397;GO:0006406;GO:0006406;GO:0006406;GO:0008380;GO:0008380;GO:0010267;GO:0010267;GO:0031047;GO:0031047;GO:0031047;GO:0051028;GO:0080008;GO:0080008;	K12880	-	THO complex subunit 3 [Source:UniProtKB/Swiss- Prot;Acc:Q9FKT5]	Q9FKT5	GO:0006397//mRNA processing;GO:0006397//mRNA processing;GO:0006406//mRNA export from nucleus;GO:0006406//mRNA export from nucleus;GO:0006406//mRNA export from nucleus;GO:0008380//RNA splicing;GO:0008380//RNA splicing;GO:0010267//production of ta-siRNAs involved in RNA interference;GO:0010267//production of ta-siRNAs involved in RNA interference;GO:0031047//gene silencing by RNA;GO:0031047//gene silencing by RNA;GO:0031047//gene silencing by RNA;GO:0051028//mRNA transport;	GO:0000347//THO complex;GO:0000347//THO complex;GO:0000445//THO complex part of transcription export complex;GO:0000445//THO complex part of transcription export complex;GO:0005634//nucleus;GO:0080008//Cul4-RING E3 ubiquitin ligase complex;GO:0080008//Cul4-RING E3 ubiquitin ligase complex;	GO:0003723//RNA binding;GO:0003723//RNA binding;GO:0005515//protein binding;	ko03040(Spliceosome);ko03013(Nucleocytoplasmic transport)
AT1G65300	1.86505	0.910458	2.81964	3.09695	1.63085	0.491942	0.736459	1	24254929	24255857	+	929	PHE2	GO:0000976;GO:0000977;GO:0000981;GO:0000981;GO:0000981;GO:0000982;GO:0000987;GO:0000987;GO:0003677;GO:0003677;GO:0003677;GO:0003700;GO:0003700;GO:0005515;GO:0005634;GO:0005634;GO:0005634;GO:0007275;GO:0008134;GO:0008134;GO:0043565;GO:0043565;GO:0044212;GO:0045944;GO:0045944;GO:0046983;GO:0046983;	-	-	MADS-box transcription factor PHERES 2 [Source:UniProtKB/Swiss-Prot;Acc:Q7XJK8]	Q7XJK8	GO:0007275//multicellular organism development;GO:0045944//positive regulation of transcription by RNA polymerase II;GO:0045944//positive regulation of transcription by RNA polymerase II;	GO:0005634//nucleus;GO:0005634//nucleus;GO:0005634//nucleus;	GO:0000976//transcription cis-regulatory region binding;GO:0000977//RNA polymerase II transcription regulatory region sequence-specific DNA binding;GO:0000981//DNA-binding transcription factor activity, RNA polymerase II-specific;GO:0000981//DNA-binding transcription factor activity, RNA polymerase II-specific;GO:0000981//DNA-binding transcription factor activity, RNA polymerase II-specific;GO:0000987//cis-regulatory region sequence-specific DNA binding;GO:0000987//cis-regulatory region sequence-specific DNA binding;GO:0003677//DNA binding;GO:0003677//DNA binding;GO:0003677//DNA binding;GO:0003700//DNA-binding transcription factor activity;GO:0003700//DNA-binding transcription factor activity;GO:0005515//protein binding;GO:0008134//transcription factor binding;GO:0008134//transcription factor binding;GO:0043565//sequence-specific DNA binding;GO:0043565//sequence-specific DNA binding;GO:0046983//protein dimerization activity;GO:0046983//protein dimerization activity;	-
AT4G09820	15.9299	12.7216	19.1382	1.50438	0.589171	0.491961	0.736459	4	6181881	6186523	+	2005	TT8	GO:0000976;GO:0000976;GO:0003677;GO:0003700;GO:0003700;GO:0005515;GO:0005515;GO:0005634;GO:0005634;GO:0006355;GO:0009813;GO:0009813;GO:0009867;GO:0009867;GO:0009962;GO:0009962;GO:0010026;GO:0010026;GO:0010214;GO:0010214;GO:0031542;GO:0031542;GO:0046983;GO:0046983;GO:0048316;GO:0048316;GO:2000029;GO:2000029;	-	-	Transcription factor TT8 [Source:UniProtKB/Swiss- Prot;Acc:Q9FT81]	Q9FT81	GO:0006355//regulation of transcription, DNA-templated;GO:0009813//flavonoid biosynthetic process;GO:0009813//flavonoid biosynthetic process;GO:0009867//jasmonic acid mediated signaling pathway;GO:0009867//jasmonic acid mediated signaling pathway;GO:0009962//regulation of flavonoid biosynthetic process;GO:0009962//regulation of flavonoid biosynthetic process;GO:0010026//trichome differentiation;GO:0010026//trichome differentiation;GO:0010214//seed coat development;GO:0010214//seed coat development;GO:0031542//positive regulation of anthocyanin biosynthetic process;GO:0031542//positive regulation of anthocyanin biosynthetic process;GO:0048316//seed development;GO:0048316//seed development;GO:2000029//regulation of proanthocyanidin biosynthetic process;GO:2000029//regulation of proanthocyanidin biosynthetic process;	GO:0005634//nucleus;GO:0005634//nucleus;	GO:0000976//transcription cis-regulatory region binding;GO:0000976//transcription cis-regulatory region binding;GO:0003677//DNA binding;GO:0003700//DNA-binding transcription factor activity;GO:0003700//DNA-binding transcription factor activity;GO:0005515//protein binding;GO:0005515//protein binding;GO:0046983//protein dimerization activity;GO:0046983//protein dimerization activity;	-
AT5G65200	150.601	140.318	160.884	1.14657	0.197323	0.492046	0.736539	5	26048065	26050046	-	1982	PUB38	GO:0004842;GO:0004842;GO:0004842;GO:0005515;GO:0005634;GO:0005634;GO:0005737;GO:0005737;GO:0016567;GO:0016567;GO:0016567;GO:0016567;GO:0016740;GO:0070696;GO:0070696;	-	-	U-box domain-containing protein 38 [Source:UniProtKB/Swiss-Prot;Acc:Q9FJP6]	Q9FJP6 A0A654GEQ4	GO:0016567//protein ubiquitination;GO:0016567//protein ubiquitination;GO:0016567//protein ubiquitination;GO:0016567//protein ubiquitination;	GO:0005634//nucleus;GO:0005634//nucleus;GO:0005737//cytoplasm;GO:0005737//cytoplasm;	GO:0004842//ubiquitin-protein transferase activity;GO:0004842//ubiquitin-protein transferase activity;GO:0004842//ubiquitin-protein transferase activity;GO:0005515//protein binding;GO:0016740//transferase activity;GO:0070696//transmembrane receptor protein serine/threonine kinase binding;GO:0070696//transmembrane receptor protein serine/threonine kinase binding;	-
AT4G32270	253.919	241.973	265.865	1.09874	0.135849	0.49209	0.73655	4	15574869	15576540	-	1046	-	GO:0000398;GO:0000398;GO:0003674;GO:0005689;GO:0005689;GO:0005886;GO:0005886;	-	-	Ubiquitin-like superfamily protein [Source:UniProtKB/TrEMBL;Acc:Q8GYB5]	Q8GYB5 A0A654FUV3	GO:0000398//mRNA splicing, via spliceosome;GO:0000398//mRNA splicing, via spliceosome;	GO:0005689//U12-type spliceosomal complex;GO:0005689//U12-type spliceosomal complex;GO:0005886//plasma membrane;GO:0005886//plasma membrane;	GO:0003674//molecular_function;	-
AT1G21500	1485.5	1430.25	1540.75	1.07726	0.107363	0.492135	0.73655	1	7529705	7531108	-	877	-	GO:0005634;GO:0009534;GO:0009534;	-	-	F24J8.11 protein [Source:UniProtKB/TrEMBL;Acc:Q9LPK9]	A0A654EGY4 Q9LPK9	-	GO:0005634//nucleus;GO:0009534//chloroplast thylakoid;GO:0009534//chloroplast thylakoid;	-	-
AT5G35375	1.8622	0.908487	2.81591	3.09956	1.63206	0.492149	0.73655	5	13592197	13593149	+	537	-	GO:0003674;GO:0008150;GO:0016020;GO:0016021;GO:0016021;	-	-	Transmembrane protein [Source:UniProtKB/TrEMBL;Acc:Q56YJ7]	Q56YJ7	GO:0008150//biological_process;	GO:0016020//membrane;GO:0016021//integral component of membrane;GO:0016021//integral component of membrane;	GO:0003674//molecular_function;	-
AT4G39730	1060.61	1137.76	983.466	0.864386	-0.210253	0.492341	0.73675	4	18432659	18433753	+	1009	PLAT1	GO:0004096;GO:0004096;GO:0005515;GO:0005773;GO:0005773;GO:0005774;GO:0005774;GO:0005783;GO:0005783;GO:0005886;GO:0005886;GO:0009409;GO:0009409;GO:0009414;GO:0009414;GO:0009507;GO:0009507;GO:0009535;GO:0009535;GO:0009536;GO:0009579;GO:0009579;GO:0009651;GO:0009651;GO:0010287;GO:0010287;GO:0020037;GO:0020037;GO:0040008;GO:0040008;GO:0055114;GO:0055114;GO:0098869;GO:0099503;	-	-	PLAT1 [Source:UniProtKB/TrEMBL;Acc:A0A178V098]	O65660 A0A178V098	GO:0009409//response to cold;GO:0009409//response to cold;GO:0009414//response to water deprivation;GO:0009414//response to water deprivation;GO:0009651//response to salt stress;GO:0009651//response to salt stress;GO:0040008//regulation of growth;GO:0040008//regulation of growth;GO:0055114//obsolete oxidation-reduction process;GO:0055114//obsolete oxidation-reduction process;GO:0098869//cellular oxidant detoxification;	GO:0005773//vacuole;GO:0005773//vacuole;GO:0005774//vacuolar membrane;GO:0005774//vacuolar membrane;GO:0005783//endoplasmic reticulum;GO:0005783//endoplasmic reticulum;GO:0005886//plasma membrane;GO:0005886//plasma membrane;GO:0009507//chloroplast;GO:0009507//chloroplast;GO:0009535//chloroplast thylakoid membrane;GO:0009535//chloroplast thylakoid membrane;GO:0009536//plastid;GO:0009579//thylakoid;GO:0009579//thylakoid;GO:0010287//plastoglobule;GO:0010287//plastoglobule;GO:0099503//secretory vesicle;	GO:0004096//catalase activity;GO:0004096//catalase activity;GO:0005515//protein binding;GO:0020037//heme binding;GO:0020037//heme binding;	-
AT3G14180	827.074	800.173	853.975	1.06724	0.0938819	0.492346	0.73675	3	4706802	4709176	-	2375	ASIL2	GO:0000976;GO:0000976;GO:0003677;GO:0003700;GO:0003700;GO:0003700;GO:0005515;GO:0005634;GO:0005634;GO:0005634;GO:0006355;GO:0006355;GO:0006355;GO:0009793;GO:0009793;GO:0010431;GO:0010431;GO:0043565;GO:0043565;GO:0044212;	-	-	ASIL2 [Source:UniProtKB/TrEMBL;Acc:A0A178V8Z7]	Q9LJG8 A0A178V8Z7	GO:0006355//regulation of transcription, DNA-templated;GO:0006355//regulation of transcription, DNA-templated;GO:0006355//regulation of transcription, DNA-templated;GO:0009793//embryo development ending in seed dormancy;GO:0009793//embryo development ending in seed dormancy;GO:0010431//seed maturation;GO:0010431//seed maturation;	GO:0005634//nucleus;GO:0005634//nucleus;GO:0005634//nucleus;	GO:0000976//transcription cis-regulatory region binding;GO:0000976//transcription cis-regulatory region binding;GO:0003677//DNA binding;GO:0003700//DNA-binding transcription factor activity;GO:0003700//DNA-binding transcription factor activity;GO:0003700//DNA-binding transcription factor activity;GO:0005515//protein binding;GO:0043565//sequence-specific DNA binding;GO:0043565//sequence-specific DNA binding;	-
AT5G55140	468.442	485.492	451.391	0.92976	-0.10507	0.492415	0.736784	5	22380996	22382194	+	891	-	GO:0003735;GO:0003735;GO:0005739;GO:0005840;GO:0006412;GO:0006412;GO:0015934;GO:0015934;	K02907	-	At5g55140 [Source:UniProtKB/TrEMBL;Acc:Q8L908]	Q8L908 A0A178U792	GO:0006412//translation;GO:0006412//translation;	GO:0005739//mitochondrion;GO:0005840//ribosome;GO:0015934//large ribosomal subunit;GO:0015934//large ribosomal subunit;	GO:0003735//structural constituent of ribosome;GO:0003735//structural constituent of ribosome;	ko03010(Ribosome)
AT2G46000	154.746	146.713	162.779	1.10951	0.149925	0.4925	0.736784	2	18921024	18922179	-	929	-	GO:0003674;GO:0005783;GO:0006457;GO:0006457;	-	-	At2g46000 [Source:UniProtKB/TrEMBL;Acc:O82812]	A0A178VSS3 O82812	GO:0006457//protein folding;GO:0006457//protein folding;	GO:0005783//endoplasmic reticulum;	GO:0003674//molecular_function;	-
AT5G06780	474.381	456.948	491.813	1.0763	0.10608	0.492523	0.736784	5	2093883	2097239	-	1688	-	GO:0005515;GO:0005634;GO:0005634;GO:0005634;GO:0006952;GO:0009408;GO:0009408;GO:0010228;GO:0010228;GO:0050832;GO:0050832;GO:0050832;GO:0050832;	-	-	Emsy N Terminus (ENT)/ plant Tudor-like domains- containing protein [Source:TAIR;Acc:AT5G06780]	Q9FG29 A0A178UCC8	GO:0006952//defense response;GO:0009408//response to heat;GO:0009408//response to heat;GO:0010228//vegetative to reproductive phase transition of meristem;GO:0010228//vegetative to reproductive phase transition of meristem;GO:0050832//defense response to fungus;GO:0050832//defense response to fungus;GO:0050832//defense response to fungus;GO:0050832//defense response to fungus;	GO:0005634//nucleus;GO:0005634//nucleus;GO:0005634//nucleus;	GO:0005515//protein binding;	-
AT2G16790	124.086	116.855	131.317	1.12376	0.168339	0.492553	0.736784	2	7283928	7285345	-	1324	-	GO:0000166;GO:0005524;GO:0005524;GO:0005975;GO:0005975;GO:0016301;GO:0016301;GO:0016301;GO:0016310;GO:0016740;GO:0016787;GO:0016787;GO:0046177;GO:0046177;GO:0046316;GO:0046316;GO:0000166;GO:0005524;GO:0005524;GO:0005975;GO:0005975;GO:0016301;GO:0016301;GO:0016301;GO:0016310;GO:0016740;GO:0016787;GO:0046177;GO:0046177;GO:0046316;GO:0046316;GO:0000166;GO:0005524;GO:0005524;GO:0005975;GO:0005975;GO:0016301;GO:0016301;GO:0016301;GO:0016310;GO:0016740;GO:0016787;GO:0016787;GO:0046177;GO:0046177;GO:0046316;GO:0046316;GO:0000166;GO:0005524;GO:0005524;GO:0005975;GO:0005975;GO:0016301;GO:0016301;GO:0016301;GO:0016310;GO:0016740;GO:0016787;GO:0046177;GO:0046177;GO:0046316;GO:0046316;GO:0000166;GO:0005524;GO:0005975;GO:0005975;GO:0016301;GO:0016301;GO:0016301;GO:0016310;GO:0016740;GO:0016787;GO:0016787;GO:0046177;GO:0046316;	K00851	EC:2.7.1.12	P-loop containing nucleoside triphosphate hydrolases superfamily protein [Source:TAIR;Acc:AT2G16790]	Q9SLE0	GO:0005975//carbohydrate metabolic process;GO:0005975//carbohydrate metabolic process;GO:0016310//phosphorylation;GO:0046177//D-gluconate catabolic process;GO:0046177//D-gluconate catabolic process;GO:0005975//carbohydrate metabolic process;GO:0005975//carbohydrate metabolic process;GO:0016310//phosphorylation;GO:0046177//D-gluconate catabolic process;GO:0046177//D-gluconate catabolic process;GO:0005975//carbohydrate metabolic process;GO:0005975//carbohydrate metabolic process;GO:0016310//phosphorylation;GO:0046177//D-gluconate catabolic process;GO:0046177//D-gluconate catabolic process;GO:0005975//carbohydrate metabolic process;GO:0005975//carbohydrate metabolic process;GO:0016310//phosphorylation;GO:0046177//D-gluconate catabolic process;GO:0046177//D-gluconate catabolic process;GO:0005975//carbohydrate metabolic process;GO:0005975//carbohydrate metabolic process;GO:0016310//phosphorylation;GO:0046177//D-gluconate catabolic process;	-	GO:0000166//nucleotide binding;GO:0005524//ATP binding;GO:0005524//ATP binding;GO:0016301//kinase activity;GO:0016301//kinase activity;GO:0016301//kinase activity;GO:0016740//transferase activity;GO:0016787//hydrolase activity;GO:0016787//hydrolase activity;GO:0046316//gluconokinase activity;GO:0046316//gluconokinase activity;GO:0000166//nucleotide binding;GO:0005524//ATP binding;GO:0005524//ATP binding;GO:0016301//kinase activity;GO:0016301//kinase activity;GO:0016301//kinase activity;GO:0016740//transferase activity;GO:0016787//hydrolase activity;GO:0046316//gluconokinase activity;GO:0046316//gluconokinase activity;GO:0000166//nucleotide binding;GO:0005524//ATP binding;GO:0005524//ATP binding;GO:0016301//kinase activity;GO:0016301//kinase activity;GO:0016301//kinase activity;GO:0016740//transferase activity;GO:0016787//hydrolase activity;GO:0016787//hydrolase activity;GO:0046316//gluconokinase activity;GO:0046316//gluconokinase activity;GO:0000166//nucleotide binding;GO:0005524//ATP binding;GO:0005524//ATP binding;GO:0016301//kinase activity;GO:0016301//kinase activity;GO:0016301//kinase activity;GO:0016740//transferase activity;GO:0016787//hydrolase activity;GO:0046316//gluconokinase activity;GO:0046316//gluconokinase activity;GO:0000166//nucleotide binding;GO:0005524//ATP binding;GO:0016301//kinase activity;GO:0016301//kinase activity;GO:0016301//kinase activity;GO:0016740//transferase activity;GO:0016787//hydrolase activity;GO:0016787//hydrolase activity;GO:0046316//gluconokinase activity;	ko00030(Pentose phosphate pathway)
AT1G09570	7596.22	7857.08	7335.37	0.933601	-0.0991225	0.492559	0.736784	1	3095160	3100819	-	5111	PHYA	GO:0000155;GO:0000155;GO:0000160;GO:0003729;GO:0003729;GO:0004672;GO:0004672;GO:0005515;GO:0005515;GO:0005515;GO:0005515;GO:0005622;GO:0005634;GO:0005634;GO:0005634;GO:0005634;GO:0005654;GO:0005737;GO:0005737;GO:0005737;GO:0006355;GO:0006355;GO:0006468;GO:0007165;GO:0007165;GO:0009584;GO:0009584;GO:0009585;GO:0009585;GO:0009630;GO:0009630;GO:0009638;GO:0009638;GO:0009640;GO:0009640;GO:0009881;GO:0009881;GO:0009881;GO:0009883;GO:0009883;GO:0010018;GO:0010161;GO:0010161;GO:0010201;GO:0010201;GO:0010203;GO:0010203;GO:0010218;GO:0010218;GO:0016301;GO:0016310;GO:0016604;GO:0016604;GO:0016607;GO:0016607;GO:0016740;GO:0017006;GO:0017006;GO:0017148;GO:0017148;GO:0018298;GO:0018298;GO:0018298;GO:0023014;GO:0031516;GO:0031516;GO:0042802;GO:0042802;GO:0042803;GO:0042803;GO:0046685;GO:0046685;GO:0050896;GO:0000155;GO:0000155;GO:0000160;GO:0003729;GO:0003729;GO:0004672;GO:0004672;GO:0005515;GO:0005515;GO:0005515;GO:0005515;GO:0005622;GO:0005634;GO:0005634;GO:0005634;GO:0005634;GO:0005654;GO:0005737;GO:0005737;GO:0005737;GO:0006355;GO:0006355;GO:0006468;GO:0007165;GO:0007165;GO:0009584;GO:0009584;GO:0009585;GO:0009585;GO:0009630;GO:0009630;GO:0009638;GO:0009638;GO:0009640;GO:0009640;GO:0009881;GO:0009881;GO:0009881;GO:0009883;GO:0009883;GO:0010018;GO:0010161;GO:0010161;GO:0010201;GO:0010201;GO:0010203;GO:0010203;GO:0010218;GO:0010218;GO:0016301;GO:0016310;GO:0016604;GO:0016604;GO:0016607;GO:0016607;GO:0016740;GO:0017006;GO:0017006;GO:0017148;GO:0017148;GO:0018298;GO:0018298;GO:0018298;GO:0023014;GO:0031516;GO:0031516;GO:0042802;GO:0042802;GO:0042803;GO:0042803;GO:0046685;GO:0046685;GO:0050896;GO:0000155;GO:0000155;GO:0000160;GO:0005515;GO:0005622;GO:0006355;GO:0006355;GO:0007165;GO:0007165;GO:0009584;GO:0009584;GO:0009585;GO:0009585;GO:0009881;GO:0009881;GO:0009881;GO:0017006;GO:0017006;GO:0018298;GO:0018298;GO:0018298;GO:0023014;GO:0042803;GO:0042803;GO:0050896;GO:0000155;GO:0000155;GO:0000160;GO:0003729;GO:0003729;GO:0004672;GO:0004672;GO:0005515;GO:0005515;GO:0005515;GO:0005515;GO:0005622;GO:0005634;GO:0005634;GO:0005634;GO:0005634;GO:0005654;GO:0005737;GO:0005737;GO:0005737;GO:0006355;GO:0006355;GO:0006468;GO:0007165;GO:0007165;GO:0009584;GO:0009584;GO:0009585;GO:0009585;GO:0009630;GO:0009630;GO:0009638;GO:0009638;GO:0009640;GO:0009640;GO:0009881;GO:0009881;GO:0009881;GO:0009883;GO:0009883;GO:0010018;GO:0010161;GO:0010161;GO:0010201;GO:0010201;GO:0010203;GO:0010203;GO:0010218;GO:0010218;GO:0016301;GO:0016310;GO:0016604;GO:0016604;GO:0016607;GO:0016607;GO:0016740;GO:0017006;GO:0017006;GO:0017148;GO:0017148;GO:0018298;GO:0018298;GO:0018298;GO:0023014;GO:0031516;GO:0031516;GO:0042802;GO:0042802;GO:0042803;GO:0042803;GO:0046685;GO:0046685;GO:0050896;GO:0000155;GO:0000155;GO:0000160;GO:0003729;GO:0003729;GO:0004672;GO:0004672;GO:0005515;GO:0005515;GO:0005515;GO:0005515;GO:0005622;GO:0005634;GO:0005634;GO:0005634;GO:0005634;GO:0005654;GO:0005737;GO:0005737;GO:0005737;GO:0006355;GO:0006355;GO:0006468;GO:0007165;GO:0007165;GO:0009584;GO:0009584;GO:0009585;GO:0009585;GO:0009630;GO:0009630;GO:0009638;GO:0009638;GO:0009640;GO:0009640;GO:0009881;GO:0009881;GO:0009881;GO:0009883;GO:0009883;GO:0010018;GO:0010161;GO:0010161;GO:0010201;GO:0010201;GO:0010203;GO:0010203;GO:0010218;GO:0010218;GO:0016301;GO:0016310;GO:0016604;GO:0016604;GO:0016607;GO:0016607;GO:0016740;GO:0017006;GO:0017006;GO:0017148;GO:0017148;GO:0018298;GO:0018298;GO:0018298;GO:0023014;GO:0031516;GO:0031516;GO:0042802;GO:0042802;GO:0042803;GO:0042803;GO:0046685;GO:0046685;GO:0050896;GO:0000155;GO:0005515;GO:0006355;GO:0007165;GO:0009584;GO:0018298;	K12120	-	phytochrome A [Source:TAIR;Acc:AT1G09570]	P14712 A0A178W883	GO:0000160//phosphorelay signal transduction system;GO:0006355//regulation of transcription, DNA-templated;GO:0006355//regulation of transcription, DNA-templated;GO:0006468//protein phosphorylation;GO:0007165//signal transduction;GO:0007165//signal transduction;GO:0009584//detection of visible light;GO:0009584//detection of visible light;GO:0009585//red, far-red light phototransduction;GO:0009585//red, far-red light phototransduction;GO:0009630//gravitropism;GO:0009630//gravitropism;GO:0009638//phototropism;GO:0009638//phototropism;GO:0009640//photomorphogenesis;GO:0009640//photomorphogenesis;GO:0010018//far-red light signaling pathway;GO:0010161//red light signaling pathway;GO:0010161//red light signaling pathway;GO:0010201//response to continuous far red light stimulus by the high-irradiance response system;GO:0010201//response to continuous far red light stimulus by the high-irradiance response system;GO:0010203//response to very low fluence red light stimulus;GO:0010203//response to very low fluence red light stimulus;GO:0010218//response to far red light;GO:0010218//response to far red light;GO:0016310//phosphorylation;GO:0017006//protein-tetrapyrrole linkage;GO:0017006//protein-tetrapyrrole linkage;GO:0017148//negative regulation of translation;GO:0017148//negative regulation of translation;GO:0018298//protein-chromophore linkage;GO:0018298//protein-chromophore linkage;GO:0018298//protein-chromophore linkage;GO:0046685//response to arsenic-containing substance;GO:0046685//response to arsenic-containing substance;GO:0050896//response to stimulus;GO:0000160//phosphorelay signal transduction system;GO:0006355//regulation of transcription, DNA-templated;GO:0006355//regulation of transcription, DNA-templated;GO:0006468//protein phosphorylation;GO:0007165//signal transduction;GO:0007165//signal transduction;GO:0009584//detection of visible light;GO:0009584//detection of visible light;GO:0009585//red, far-red light phototransduction;GO:0009585//red, far-red light phototransduction;GO:0009630//gravitropism;GO:0009630//gravitropism;GO:0009638//phototropism;GO:0009638//phototropism;GO:0009640//photomorphogenesis;GO:0009640//photomorphogenesis;GO:0010018//far-red light signaling pathway;GO:0010161//red light signaling pathway;GO:0010161//red light signaling pathway;GO:0010201//response to continuous far red light stimulus by the high-irradiance response system;GO:0010201//response to continuous far red light stimulus by the high-irradiance response system;GO:0010203//response to very low fluence red light stimulus;GO:0010203//response to very low fluence red light stimulus;GO:0010218//response to far red light;GO:0010218//response to far red light;GO:0016310//phosphorylation;GO:0017006//protein-tetrapyrrole linkage;GO:0017006//protein-tetrapyrrole linkage;GO:0017148//negative regulation of translation;GO:0017148//negative regulation of translation;GO:0018298//protein-chromophore linkage;GO:0018298//protein-chromophore linkage;GO:0018298//protein-chromophore linkage;GO:0046685//response to arsenic-containing substance;GO:0046685//response to arsenic-containing substance;GO:0050896//response to stimulus;GO:0000160//phosphorelay signal transduction system;GO:0006355//regulation of transcription, DNA-templated;GO:0006355//regulation of transcription, DNA-templated;GO:0007165//signal transduction;GO:0007165//signal transduction;GO:0009584//detection of visible light;GO:0009584//detection of visible light;GO:0009585//red, far-red light phototransduction;GO:0009585//red, far-red light phototransduction;GO:0017006//protein-tetrapyrrole linkage;GO:0017006//protein-tetrapyrrole linkage;GO:0018298//protein-chromophore linkage;GO:0018298//protein-chromophore linkage;GO:0018298//protein-chromophore linkage;GO:0050896//response to stimulus;GO:0000160//phosphorelay signal transduction system;GO:0006355//regulation of transcription, DNA-templated;GO:0006355//regulation of transcription, DNA-templated;GO:0006468//protein phosphorylation;GO:0007165//signal transduction;GO:0007165//signal transduction;GO:0009584//detection of visible light;GO:0009584//detection of visible light;GO:0009585//red, far-red light phototransduction;GO:0009585//red, far-red light phototransduction;GO:0009630//gravitropism;GO:0009630//gravitropism;GO:0009638//phototropism;GO:0009638//phototropism;GO:0009640//photomorphogenesis;GO:0009640//photomorphogenesis;GO:0010018//far-red light signaling pathway;GO:0010161//red light signaling pathway;GO:0010161//red light signaling pathway;GO:0010201//response to continuous far red light stimulus by the high-irradiance response system;GO:0010201//response to continuous far red light stimulus by the high-irradiance response system;GO:0010203//response to very low fluence red light stimulus;GO:0010203//response to very low fluence red light stimulus;GO:0010218//response to far red light;GO:0010218//response to far red light;GO:0016310//phosphorylation;GO:0017006//protein-tetrapyrrole linkage;GO:0017006//protein-tetrapyrrole linkage;GO:0017148//negative regulation of translation;GO:0017148//negative regulation of translation;GO:0018298//protein-chromophore linkage;GO:0018298//protein-chromophore linkage;GO:0018298//protein-chromophore linkage;GO:0046685//response to arsenic-containing substance;GO:0046685//response to arsenic-containing substance;GO:0050896//response to stimulus;GO:0000160//phosphorelay signal transduction system;GO:0006355//regulation of transcription, DNA-templated;GO:0006355//regulation of transcription, DNA-templated;GO:0006468//protein phosphorylation;GO:0007165//signal transduction;GO:0007165//signal transduction;GO:0009584//detection of visible light;GO:0009584//detection of visible light;GO:0009585//red, far-red light phototransduction;GO:0009585//red, far-red light phototransduction;GO:0009630//gravitropism;GO:0009630//gravitropism;GO:0009638//phototropism;GO:0009638//phototropism;GO:0009640//photomorphogenesis;GO:0009640//photomorphogenesis;GO:0010018//far-red light signaling pathway;GO:0010161//red light signaling pathway;GO:0010161//red light signaling pathway;GO:0010201//response to continuous far red light stimulus by the high-irradiance response system;GO:0010201//response to continuous far red light stimulus by the high-irradiance response system;GO:0010203//response to very low fluence red light stimulus;GO:0010203//response to very low fluence red light stimulus;GO:0010218//response to far red light;GO:0010218//response to far red light;GO:0016310//phosphorylation;GO:0017006//protein-tetrapyrrole linkage;GO:0017006//protein-tetrapyrrole linkage;GO:0017148//negative regulation of translation;GO:0017148//negative regulation of translation;GO:0018298//protein-chromophore linkage;GO:0018298//protein-chromophore linkage;GO:0018298//protein-chromophore linkage;GO:0046685//response to arsenic-containing substance;GO:0046685//response to arsenic-containing substance;GO:0050896//response to stimulus;GO:0006355//regulation of transcription, DNA-templated;GO:0007165//signal transduction;GO:0009584//detection of visible light;GO:0018298//protein-chromophore linkage;	GO:0005622//intracellular anatomical structure;GO:0005634//nucleus;GO:0005634//nucleus;GO:0005634//nucleus;GO:0005634//nucleus;GO:0005654//nucleoplasm;GO:0005737//cytoplasm;GO:0005737//cytoplasm;GO:0005737//cytoplasm;GO:0016604//nuclear body;GO:0016604//nuclear body;GO:0016607//nuclear speck;GO:0016607//nuclear speck;GO:0005622//intracellular anatomical structure;GO:0005634//nucleus;GO:0005634//nucleus;GO:0005634//nucleus;GO:0005634//nucleus;GO:0005654//nucleoplasm;GO:0005737//cytoplasm;GO:0005737//cytoplasm;GO:0005737//cytoplasm;GO:0016604//nuclear body;GO:0016604//nuclear body;GO:0016607//nuclear speck;GO:0016607//nuclear speck;GO:0005622//intracellular anatomical structure;GO:0005622//intracellular anatomical structure;GO:0005634//nucleus;GO:0005634//nucleus;GO:0005634//nucleus;GO:0005634//nucleus;GO:0005654//nucleoplasm;GO:0005737//cytoplasm;GO:0005737//cytoplasm;GO:0005737//cytoplasm;GO:0016604//nuclear body;GO:0016604//nuclear body;GO:0016607//nuclear speck;GO:0016607//nuclear speck;GO:0005622//intracellular anatomical structure;GO:0005634//nucleus;GO:0005634//nucleus;GO:0005634//nucleus;GO:0005634//nucleus;GO:0005654//nucleoplasm;GO:0005737//cytoplasm;GO:0005737//cytoplasm;GO:0005737//cytoplasm;GO:0016604//nuclear body;GO:0016604//nuclear body;GO:0016607//nuclear speck;GO:0016607//nuclear speck;	GO:0000155//phosphorelay sensor kinase activity;GO:0000155//phosphorelay sensor kinase activity;GO:0003729//mRNA binding;GO:0003729//mRNA binding;GO:0004672//protein kinase activity;GO:0004672//protein kinase activity;GO:0005515//protein binding;GO:0005515//protein binding;GO:0005515//protein binding;GO:0005515//protein binding;GO:0009881//photoreceptor activity;GO:0009881//photoreceptor activity;GO:0009881//photoreceptor activity;GO:0009883//red or far-red light photoreceptor activity;GO:0009883//red or far-red light photoreceptor activity;GO:0016301//kinase activity;GO:0016740//transferase activity;GO:0031516//far-red light photoreceptor activity;GO:0031516//far-red light photoreceptor activity;GO:0042802//identical protein binding;GO:0042802//identical protein binding;GO:0042803//protein homodimerization activity;GO:0042803//protein homodimerization activity;GO:0000155//phosphorelay sensor kinase activity;GO:0000155//phosphorelay sensor kinase activity;GO:0003729//mRNA binding;GO:0003729//mRNA binding;GO:0004672//protein kinase activity;GO:0004672//protein kinase activity;GO:0005515//protein binding;GO:0005515//protein binding;GO:0005515//protein binding;GO:0005515//protein binding;GO:0009881//photoreceptor activity;GO:0009881//photoreceptor activity;GO:0009881//photoreceptor activity;GO:0009883//red or far-red light photoreceptor activity;GO:0009883//red or far-red light photoreceptor activity;GO:0016301//kinase activity;GO:0016740//transferase activity;GO:0031516//far-red light photoreceptor activity;GO:0031516//far-red light photoreceptor activity;GO:0042802//identical protein binding;GO:0042802//identical protein binding;GO:0042803//protein homodimerization activity;GO:0042803//protein homodimerization activity;GO:0000155//phosphorelay sensor kinase activity;GO:0000155//phosphorelay sensor kinase activity;GO:0005515//protein binding;GO:0009881//photoreceptor activity;GO:0009881//photoreceptor activity;GO:0009881//photoreceptor activity;GO:0042803//protein homodimerization activity;GO:0042803//protein homodimerization activity;GO:0000155//phosphorelay sensor kinase activity;GO:0000155//phosphorelay sensor kinase activity;GO:0003729//mRNA binding;GO:0003729//mRNA binding;GO:0004672//protein kinase activity;GO:0004672//protein kinase activity;GO:0005515//protein binding;GO:0005515//protein binding;GO:0005515//protein binding;GO:0005515//protein binding;GO:0009881//photoreceptor activity;GO:0009881//photoreceptor activity;GO:0009881//photoreceptor activity;GO:0009883//red or far-red light photoreceptor activity;GO:0009883//red or far-red light photoreceptor activity;GO:0016301//kinase activity;GO:0016740//transferase activity;GO:0031516//far-red light photoreceptor activity;GO:0031516//far-red light photoreceptor activity;GO:0042802//identical protein binding;GO:0042802//identical protein binding;GO:0042803//protein homodimerization activity;GO:0042803//protein homodimerization activity;GO:0000155//phosphorelay sensor kinase activity;GO:0000155//phosphorelay sensor kinase activity;GO:0003729//mRNA binding;GO:0003729//mRNA binding;GO:0004672//protein kinase activity;GO:0004672//protein kinase activity;GO:0005515//protein binding;GO:0005515//protein binding;GO:0005515//protein binding;GO:0005515//protein binding;GO:0009881//photoreceptor activity;GO:0009881//photoreceptor activity;GO:0009881//photoreceptor activity;GO:0009883//red or far-red light photoreceptor activity;GO:0009883//red or far-red light photoreceptor activity;GO:0016301//kinase activity;GO:0016740//transferase activity;GO:0031516//far-red light photoreceptor activity;GO:0031516//far-red light photoreceptor activity;GO:0042802//identical protein binding;GO:0042802//identical protein binding;GO:0042803//protein homodimerization activity;GO:0042803//protein homodimerization activity;GO:0000155//phosphorelay sensor kinase activity;GO:0005515//protein binding;	ko04712(Circadian rhythm - plant)
AT5G07630	436.528	419.744	453.313	1.07998	0.110999	0.492561	0.736784	5	2410703	2414750	+	2063	-	GO:0005319;GO:0005789;GO:0005789;GO:0006488;GO:0006869;GO:0016020;GO:0016020;GO:0016021;GO:0016021;GO:0016021;GO:0034203;GO:0034203;GO:0005319;GO:0006488;GO:0006869;GO:0016020;GO:0016021;GO:0016021;GO:0016021;	K06316	-	Lipid transporter [Source:UniProtKB/TrEMBL;Acc:F4K836]	A0A1P8BG39	GO:0006488//dolichol-linked oligosaccharide biosynthetic process;GO:0006869//lipid transport;GO:0034203//glycolipid translocation;GO:0034203//glycolipid translocation;GO:0006488//dolichol-linked oligosaccharide biosynthetic process;GO:0006869//lipid transport;	GO:0005789//endoplasmic reticulum membrane;GO:0005789//endoplasmic reticulum membrane;GO:0016020//membrane;GO:0016020//membrane;GO:0016021//integral component of membrane;GO:0016021//integral component of membrane;GO:0016021//integral component of membrane;GO:0016020//membrane;GO:0016021//integral component of membrane;GO:0016021//integral component of membrane;GO:0016021//integral component of membrane;	GO:0005319//lipid transporter activity;GO:0005319//lipid transporter activity;	-
AT5G10410	66.3205	71.3799	61.2612	0.858242	-0.220543	0.492638	0.736852	5	3271767	3273429	+	1549	-	GO:0000149;GO:0005543;GO:0005543;GO:0005545;GO:0005546;GO:0005794;GO:0005794;GO:0005886;GO:0005905;GO:0005905;GO:0005905;GO:0006897;GO:0006897;GO:0006897;GO:0006900;GO:0016020;GO:0030136;GO:0030136;GO:0030136;GO:0031410;GO:0032050;GO:0072583;	-	-	Putative clathrin assembly protein At5g10410 [Source:UniProtKB/Swiss-Prot;Acc:Q8H0W9]	Q8H0W9 A0A178U951	GO:0006897//endocytosis;GO:0006897//endocytosis;GO:0006897//endocytosis;GO:0006900//vesicle budding from membrane;GO:0072583//clathrin-dependent endocytosis;	GO:0005794//Golgi apparatus;GO:0005794//Golgi apparatus;GO:0005886//plasma membrane;GO:0005905//clathrin-coated pit;GO:0005905//clathrin-coated pit;GO:0005905//clathrin-coated pit;GO:0016020//membrane;GO:0030136//clathrin-coated vesicle;GO:0030136//clathrin-coated vesicle;GO:0030136//clathrin-coated vesicle;GO:0031410//cytoplasmic vesicle;	GO:0000149//SNARE binding;GO:0005543//phospholipid binding;GO:0005543//phospholipid binding;GO:0005545//1-phosphatidylinositol binding;GO:0005546//phosphatidylinositol-4,5-bisphosphate binding;GO:0032050//clathrin heavy chain binding;	-
AT4G39360	3.78981	2.45429	5.12534	2.08832	1.06235	0.492841	0.737108	4	18302775	18303624	+	850	-	GO:0008150;	-	-	At4g39360 [Source:UniProtKB/TrEMBL;Acc:Q5Q0B1]	Q5Q0B1 A0A178UUT6	GO:0008150//biological_process;	-	-	-
AT5G41480	249.581	260.419	238.743	0.916767	-0.125374	0.492966	0.737248	5	16595863	16598682	+	1856	DHFS	GO:0000166;GO:0004326;GO:0004326;GO:0005524;GO:0005524;GO:0005524;GO:0005737;GO:0005737;GO:0005739;GO:0005739;GO:0005759;GO:0005759;GO:0005829;GO:0006730;GO:0006730;GO:0006761;GO:0008841;GO:0008841;GO:0008841;GO:0008841;GO:0009058;GO:0009058;GO:0009396;GO:0009396;GO:0009396;GO:0009793;GO:0009793;GO:0016874;GO:0016874;GO:0016874;GO:0046654;GO:0046654;GO:0046872;GO:0046872;GO:0046901;	K20457	EC:6.3.2.12	Dihydrofolate synthetase [Source:UniProtKB/Swiss- Prot;Acc:F4JYE9]	F4JYE9	GO:0006730//one-carbon metabolic process;GO:0006730//one-carbon metabolic process;GO:0006761//dihydrofolate biosynthetic process;GO:0009058//biosynthetic process;GO:0009058//biosynthetic process;GO:0009396//folic acid-containing compound biosynthetic process;GO:0009396//folic acid-containing compound biosynthetic process;GO:0009396//folic acid-containing compound biosynthetic process;GO:0009793//embryo development ending in seed dormancy;GO:0009793//embryo development ending in seed dormancy;GO:0046654//tetrahydrofolate biosynthetic process;GO:0046654//tetrahydrofolate biosynthetic process;GO:0046901//tetrahydrofolylpolyglutamate biosynthetic process;	GO:0005737//cytoplasm;GO:0005737//cytoplasm;GO:0005739//mitochondrion;GO:0005739//mitochondrion;GO:0005759//mitochondrial matrix;GO:0005759//mitochondrial matrix;GO:0005829//cytosol;	GO:0000166//nucleotide binding;GO:0004326//tetrahydrofolylpolyglutamate synthase activity;GO:0004326//tetrahydrofolylpolyglutamate synthase activity;GO:0005524//ATP binding;GO:0005524//ATP binding;GO:0005524//ATP binding;GO:0008841//dihydrofolate synthase activity;GO:0008841//dihydrofolate synthase activity;GO:0008841//dihydrofolate synthase activity;GO:0008841//dihydrofolate synthase activity;GO:0016874//ligase activity;GO:0016874//ligase activity;GO:0016874//ligase activity;GO:0046872//metal ion binding;GO:0046872//metal ion binding;	ko00790(Folate biosynthesis)
AT4G03260	2507.2	2437.57	2576.84	1.05714	0.0801599	0.493005	0.737258	4	1428102	1432690	+	3901	-	GO:0000226;GO:0000226;GO:0004674;GO:0004674;GO:0005200;GO:0005515;GO:0005515;GO:0005737;GO:0005737;GO:0008017;GO:0008017;GO:0009819;GO:0009819;GO:0019901;GO:0019901;GO:0045926;GO:0045926;GO:0046777;GO:0046777;GO:0099738;GO:0099738;GO:0000226;GO:0000226;GO:0004674;GO:0004674;GO:0005200;GO:0005515;GO:0005515;GO:0005737;GO:0005737;GO:0008017;GO:0008017;GO:0009819;GO:0009819;GO:0019901;GO:0019901;GO:0045926;GO:0045926;GO:0046777;GO:0046777;GO:0099738;GO:0099738;GO:0000226;GO:0000226;GO:0004674;GO:0004674;GO:0005200;GO:0005515;GO:0005515;GO:0005737;GO:0005737;GO:0008017;GO:0008017;GO:0009819;GO:0009819;GO:0019901;GO:0019901;GO:0045926;GO:0045926;GO:0046777;GO:0046777;GO:0099738;GO:0099738;GO:0000226;GO:0000226;GO:0004674;GO:0004674;GO:0005200;GO:0005515;GO:0005515;GO:0005737;GO:0005737;GO:0008017;GO:0008017;GO:0009819;GO:0009819;GO:0019901;GO:0019901;GO:0045926;GO:0045926;GO:0046777;GO:0046777;GO:0099738;GO:0099738;	-	-	At4g03260 [Source:UniProtKB/TrEMBL;Acc:Q8GUJ5]	Q8GUJ5	GO:0000226//microtubule cytoskeleton organization;GO:0000226//microtubule cytoskeleton organization;GO:0009819//drought recovery;GO:0009819//drought recovery;GO:0045926//negative regulation of growth;GO:0045926//negative regulation of growth;GO:0046777//protein autophosphorylation;GO:0046777//protein autophosphorylation;GO:0000226//microtubule cytoskeleton organization;GO:0000226//microtubule cytoskeleton organization;GO:0009819//drought recovery;GO:0009819//drought recovery;GO:0045926//negative regulation of growth;GO:0045926//negative regulation of growth;GO:0046777//protein autophosphorylation;GO:0046777//protein autophosphorylation;GO:0000226//microtubule cytoskeleton organization;GO:0000226//microtubule cytoskeleton organization;GO:0009819//drought recovery;GO:0009819//drought recovery;GO:0045926//negative regulation of growth;GO:0045926//negative regulation of growth;GO:0046777//protein autophosphorylation;GO:0046777//protein autophosphorylation;GO:0000226//microtubule cytoskeleton organization;GO:0000226//microtubule cytoskeleton organization;GO:0009819//drought recovery;GO:0009819//drought recovery;GO:0045926//negative regulation of growth;GO:0045926//negative regulation of growth;GO:0046777//protein autophosphorylation;GO:0046777//protein autophosphorylation;	GO:0005737//cytoplasm;GO:0005737//cytoplasm;GO:0099738//cell cortex region;GO:0099738//cell cortex region;GO:0005737//cytoplasm;GO:0005737//cytoplasm;GO:0099738//cell cortex region;GO:0099738//cell cortex region;GO:0005737//cytoplasm;GO:0005737//cytoplasm;GO:0099738//cell cortex region;GO:0099738//cell cortex region;GO:0005737//cytoplasm;GO:0005737//cytoplasm;GO:0099738//cell cortex region;GO:0099738//cell cortex region;	GO:0004674//protein serine/threonine kinase activity;GO:0004674//protein serine/threonine kinase activity;GO:0005200//structural constituent of cytoskeleton;GO:0005515//protein binding;GO:0005515//protein binding;GO:0008017//microtubule binding;GO:0008017//microtubule binding;GO:0019901//protein kinase binding;GO:0019901//protein kinase binding;GO:0004674//protein serine/threonine kinase activity;GO:0004674//protein serine/threonine kinase activity;GO:0005200//structural constituent of cytoskeleton;GO:0005515//protein binding;GO:0005515//protein binding;GO:0008017//microtubule binding;GO:0008017//microtubule binding;GO:0019901//protein kinase binding;GO:0019901//protein kinase binding;GO:0004674//protein serine/threonine kinase activity;GO:0004674//protein serine/threonine kinase activity;GO:0005200//structural constituent of cytoskeleton;GO:0005515//protein binding;GO:0005515//protein binding;GO:0008017//microtubule binding;GO:0008017//microtubule binding;GO:0019901//protein kinase binding;GO:0019901//protein kinase binding;GO:0004674//protein serine/threonine kinase activity;GO:0004674//protein serine/threonine kinase activity;GO:0005200//structural constituent of cytoskeleton;GO:0005515//protein binding;GO:0005515//protein binding;GO:0008017//microtubule binding;GO:0008017//microtubule binding;GO:0019901//protein kinase binding;GO:0019901//protein kinase binding;	-
AT3G06890	26.7399	23.3814	30.0983	1.28728	0.364323	0.49308	0.737322	3	2176788	2177616	+	829	-	GO:0008150;GO:0016020;GO:0016021;GO:0016021;	-	-	At3g06890 [Source:UniProtKB/TrEMBL;Acc:Q9M910]	Q9M910 A0A384KJ00	GO:0008150//biological_process;	GO:0016020//membrane;GO:0016021//integral component of membrane;GO:0016021//integral component of membrane;	-	-
AT1G20816	123.647	116.367	130.928	1.12513	0.170088	0.493131	0.73735	1	7233654	7235128	+	851	OEP21A	GO:0005634;GO:0006811;GO:0008308;GO:0008308;GO:0008308;GO:0009507;GO:0009527;GO:0009536;GO:0009707;GO:0015288;GO:0015288;GO:0015698;GO:0016020;GO:0016021;GO:0031359;GO:0031359;GO:0034220;GO:0034426;GO:0034426;GO:0044070;GO:0044070;GO:0044070;GO:0046930;GO:0046930;GO:0055085;	-	-	Outer envelope pore protein 21A, chloroplastic [Source:UniProtKB/Swiss-Prot;Acc:Q6ID99]	Q6ID99 A0A178W2U6	GO:0006811//ion transport;GO:0015698//inorganic anion transport;GO:0034220//ion transmembrane transport;GO:0044070//regulation of anion transport;GO:0044070//regulation of anion transport;GO:0044070//regulation of anion transport;GO:0055085//transmembrane transport;	GO:0005634//nucleus;GO:0009507//chloroplast;GO:0009527//plastid outer membrane;GO:0009536//plastid;GO:0009707//chloroplast outer membrane;GO:0016020//membrane;GO:0016021//integral component of membrane;GO:0031359//integral component of chloroplast outer membrane;GO:0031359//integral component of chloroplast outer membrane;GO:0034426//etioplast membrane;GO:0034426//etioplast membrane;GO:0046930//pore complex;GO:0046930//pore complex;	GO:0008308//voltage-gated anion channel activity;GO:0008308//voltage-gated anion channel activity;GO:0008308//voltage-gated anion channel activity;GO:0015288//porin activity;GO:0015288//porin activity;	-
AT5G16770	3.76933	2.5009	5.03776	2.01438	1.01034	0.493364	0.737606	5	5514717	5517153	+	2036	AtMYB9	GO:0000976;GO:0003677;GO:0003700;GO:0003700;GO:0005634;GO:0005634;GO:0006355;GO:0009737;GO:0030154;GO:0043565;GO:0044212;GO:0000976;GO:0003677;GO:0003700;GO:0003700;GO:0005634;GO:0005634;GO:0006355;GO:0009737;GO:0030154;GO:0043565;GO:0044212;GO:0003677;GO:0005634;GO:0003677;GO:0005634;	K09422	-	Myb domain protein 9 [Source:UniProtKB/TrEMBL;Acc:F4KE69]	Q9LFE1	GO:0006355//regulation of transcription, DNA-templated;GO:0009737//response to abscisic acid;GO:0030154//cell differentiation;GO:0006355//regulation of transcription, DNA-templated;GO:0009737//response to abscisic acid;GO:0030154//cell differentiation;	GO:0005634//nucleus;GO:0005634//nucleus;GO:0005634//nucleus;GO:0005634//nucleus;GO:0005634//nucleus;GO:0005634//nucleus;	GO:0000976//transcription cis-regulatory region binding;GO:0003677//DNA binding;GO:0003700//DNA-binding transcription factor activity;GO:0003700//DNA-binding transcription factor activity;GO:0043565//sequence-specific DNA binding;GO:0000976//transcription cis-regulatory region binding;GO:0003677//DNA binding;GO:0003700//DNA-binding transcription factor activity;GO:0003700//DNA-binding transcription factor activity;GO:0043565//sequence-specific DNA binding;GO:0003677//DNA binding;GO:0003677//DNA binding;	-
AT5G14110	9.52044	11.4448	7.59608	0.663714	-0.591366	0.493366	0.737606	5	4553803	4554597	-	795	-	GO:0004601;GO:0004601;GO:0008150;GO:0016020;GO:0016021;GO:0016021;GO:0031225;GO:0031225;GO:0098869;	-	-	Peroxidase (DUF 3339) [Source:UniProtKB/TrEMBL;Acc:Q9FMT9]	Q9FMT9 A0A178U9P3	GO:0008150//biological_process;GO:0098869//cellular oxidant detoxification;	GO:0016020//membrane;GO:0016021//integral component of membrane;GO:0016021//integral component of membrane;GO:0031225//anchored component of membrane;GO:0031225//anchored component of membrane;	GO:0004601//peroxidase activity;GO:0004601//peroxidase activity;	-
AT2G40790	3.76797	2.46982	5.06613	2.05121	1.03648	0.493398	0.737607	2	17022952	17024301	-	916	CXXS2	GO:0003756;GO:0003756;GO:0005737;GO:0005829;GO:0005829;GO:0006662;GO:0015035;GO:0016853;GO:0045454;GO:0003756;GO:0003756;GO:0005737;GO:0005829;GO:0005829;GO:0006662;GO:0015035;GO:0016853;GO:0045454;	K03671	-	Thioredoxin-like protein CXXS2 [Source:UniProtKB/Swiss-Prot;Acc:Q8GXV2]	Q8GXV2 A0A5S9X5U7	GO:0006662//glycerol ether metabolic process;GO:0045454//cell redox homeostasis;GO:0006662//glycerol ether metabolic process;GO:0045454//cell redox homeostasis;	GO:0005737//cytoplasm;GO:0005829//cytosol;GO:0005829//cytosol;GO:0005737//cytoplasm;GO:0005829//cytosol;GO:0005829//cytosol;	GO:0003756//protein disulfide isomerase activity;GO:0003756//protein disulfide isomerase activity;GO:0015035//protein-disulfide reductase activity;GO:0016853//isomerase activity;GO:0003756//protein disulfide isomerase activity;GO:0003756//protein disulfide isomerase activity;GO:0015035//protein-disulfide reductase activity;GO:0016853//isomerase activity;	ko05418(Fluid shear stress and atherosclerosis);ko05132(Salmonella infection);ko05012(Parkinson disease);ko04621(NOD-like receptor signaling pathway)
AT1G54540	43.8156	39.0589	48.5723	1.24357	0.314484	0.493485	0.737689	1	20367553	20368511	-	959	-	GO:0008150;GO:0016020;GO:0016021;GO:0016021;	-	-	Late embryogenesis abundant (LEA) hydroxyproline- rich glycoprotein family [Source:UniProtKB/TrEMBL;Acc:Q9SLI0]	A0A178W0W8 Q9SLI0	GO:0008150//biological_process;	GO:0016020//membrane;GO:0016021//integral component of membrane;GO:0016021//integral component of membrane;	-	-
AT3G60160	88.7329	104.858	72.6082	0.692447	-0.530225	0.493535	0.737716	3	22223264	22229487	-	5541	ABCC9	GO:0000166;GO:0000325;GO:0000325;GO:0005524;GO:0005524;GO:0005524;GO:0005774;GO:0005774;GO:0008559;GO:0008559;GO:0009506;GO:0009506;GO:0009624;GO:0009624;GO:0016020;GO:0016020;GO:0016020;GO:0016021;GO:0016021;GO:0016021;GO:0016887;GO:0016887;GO:0042626;GO:0042626;GO:0042626;GO:0042626;GO:0042908;GO:0055085;GO:0055085;GO:0055085;GO:0000166;GO:0005524;GO:0005524;GO:0005524;GO:0016020;GO:0016021;GO:0016021;GO:0016021;GO:0016887;GO:0016887;GO:0042626;GO:0042626;GO:0055085;GO:0055085;GO:0000166;GO:0005524;GO:0005524;GO:0005524;GO:0016020;GO:0016021;GO:0016021;GO:0016021;GO:0016887;GO:0016887;GO:0042626;GO:0042626;GO:0055085;GO:0055085;	-	-	ABC transporter C family member 9 [Source:UniProtKB/Swiss-Prot;Acc:Q9M1C7]	Q9M1C7	GO:0009624//response to nematode;GO:0009624//response to nematode;GO:0042908//xenobiotic transport;GO:0055085//transmembrane transport;GO:0055085//transmembrane transport;GO:0055085//transmembrane transport;GO:0055085//transmembrane transport;GO:0055085//transmembrane transport;GO:0055085//transmembrane transport;GO:0055085//transmembrane transport;	GO:0000325//plant-type vacuole;GO:0000325//plant-type vacuole;GO:0005774//vacuolar membrane;GO:0005774//vacuolar membrane;GO:0009506//plasmodesma;GO:0009506//plasmodesma;GO:0016020//membrane;GO:0016020//membrane;GO:0016020//membrane;GO:0016021//integral component of membrane;GO:0016021//integral component of membrane;GO:0016021//integral component of membrane;GO:0016020//membrane;GO:0016021//integral component of membrane;GO:0016021//integral component of membrane;GO:0016021//integral component of membrane;GO:0016020//membrane;GO:0016021//integral component of membrane;GO:0016021//integral component of membrane;GO:0016021//integral component of membrane;	GO:0000166//nucleotide binding;GO:0005524//ATP binding;GO:0005524//ATP binding;GO:0005524//ATP binding;GO:0008559//ABC-type xenobiotic transporter activity;GO:0008559//ABC-type xenobiotic transporter activity;GO:0016887//ATP hydrolysis activity;GO:0016887//ATP hydrolysis activity;GO:0042626//ATPase-coupled transmembrane transporter activity;GO:0042626//ATPase-coupled transmembrane transporter activity;GO:0042626//ATPase-coupled transmembrane transporter activity;GO:0042626//ATPase-coupled transmembrane transporter activity;GO:0000166//nucleotide binding;GO:0005524//ATP binding;GO:0005524//ATP binding;GO:0005524//ATP binding;GO:0016887//ATP hydrolysis activity;GO:0016887//ATP hydrolysis activity;GO:0042626//ATPase-coupled transmembrane transporter activity;GO:0042626//ATPase-coupled transmembrane transporter activity;GO:0000166//nucleotide binding;GO:0005524//ATP binding;GO:0005524//ATP binding;GO:0005524//ATP binding;GO:0016887//ATP hydrolysis activity;GO:0016887//ATP hydrolysis activity;GO:0042626//ATPase-coupled transmembrane transporter activity;GO:0042626//ATPase-coupled transmembrane transporter activity;	-
AT4G32535	23.7537	26.7464	20.761	0.776218	-0.365467	0.49371	0.737926	4	15693964	15694616	+	489	-	-	-	-	-	A0A654FUV9 A0A1P8B3Y4	-	-	-	-
AT1G70430	92.2709	98.1204	86.4214	0.880768	-0.183165	0.49374	0.737926	1	26545189	26549216	+	2511	-	GO:0004672;GO:0004672;GO:0005524;GO:0005524;GO:0006468;GO:0006468;GO:0016301;GO:0016310;GO:0004672;GO:0004672;GO:0005524;GO:0005524;GO:0006468;GO:0006468;GO:0016301;GO:0016310;GO:0004672;GO:0004672;GO:0005524;GO:0005524;GO:0006468;GO:0006468;GO:0016301;GO:0016310;GO:0004672;GO:0004672;GO:0005524;GO:0005524;GO:0006468;GO:0006468;GO:0016301;GO:0016310;	K08835	EC:2.7.11.1	Protein kinase superfamily protein [Source:TAIR;Acc:AT1G70430]	F4I5F8 A0A654EPD2	GO:0006468//protein phosphorylation;GO:0006468//protein phosphorylation;GO:0016310//phosphorylation;GO:0006468//protein phosphorylation;GO:0006468//protein phosphorylation;GO:0016310//phosphorylation;GO:0006468//protein phosphorylation;GO:0006468//protein phosphorylation;GO:0016310//phosphorylation;GO:0006468//protein phosphorylation;GO:0006468//protein phosphorylation;GO:0016310//phosphorylation;	-	GO:0004672//protein kinase activity;GO:0004672//protein kinase activity;GO:0005524//ATP binding;GO:0005524//ATP binding;GO:0016301//kinase activity;GO:0004672//protein kinase activity;GO:0004672//protein kinase activity;GO:0005524//ATP binding;GO:0005524//ATP binding;GO:0016301//kinase activity;GO:0004672//protein kinase activity;GO:0004672//protein kinase activity;GO:0005524//ATP binding;GO:0005524//ATP binding;GO:0016301//kinase activity;GO:0004672//protein kinase activity;GO:0004672//protein kinase activity;GO:0005524//ATP binding;GO:0005524//ATP binding;GO:0016301//kinase activity;	-
AT2G20300	648.996	671.607	626.384	0.932664	-0.100571	0.493854	0.738047	2	8755852	8760298	-	3311	ALE2	GO:0000166;GO:0004672;GO:0004672;GO:0004674;GO:0004674;GO:0004674;GO:0004675;GO:0005524;GO:0005524;GO:0005524;GO:0005886;GO:0005886;GO:0005886;GO:0006468;GO:0006468;GO:0007275;GO:0010068;GO:0010068;GO:0016020;GO:0016021;GO:0016021;GO:0016301;GO:0016301;GO:0016301;GO:0016310;GO:0016740;GO:0030154;GO:0030154;GO:0042335;GO:0046777;GO:0046777;GO:0090558;GO:1905393;GO:1905393;	-	-	Receptor-like serine/threonine-protein kinase ALE2 [Source:UniProtKB/Swiss-Prot;Acc:Q8RWW0]	Q8RWW0 A0A178VTE9	GO:0006468//protein phosphorylation;GO:0006468//protein phosphorylation;GO:0007275//multicellular organism development;GO:0010068//protoderm histogenesis;GO:0010068//protoderm histogenesis;GO:0016310//phosphorylation;GO:0030154//cell differentiation;GO:0030154//cell differentiation;GO:0042335//cuticle development;GO:0046777//protein autophosphorylation;GO:0046777//protein autophosphorylation;GO:0090558//plant epidermis development;GO:1905393//plant organ formation;GO:1905393//plant organ formation;	GO:0005886//plasma membrane;GO:0005886//plasma membrane;GO:0005886//plasma membrane;GO:0016020//membrane;GO:0016021//integral component of membrane;GO:0016021//integral component of membrane;	GO:0000166//nucleotide binding;GO:0004672//protein kinase activity;GO:0004672//protein kinase activity;GO:0004674//protein serine/threonine kinase activity;GO:0004674//protein serine/threonine kinase activity;GO:0004674//protein serine/threonine kinase activity;GO:0004675//transmembrane receptor protein serine/threonine kinase activity;GO:0005524//ATP binding;GO:0005524//ATP binding;GO:0005524//ATP binding;GO:0016301//kinase activity;GO:0016301//kinase activity;GO:0016301//kinase activity;GO:0016740//transferase activity;	-
AT1G55775	7.29376	5.52664	9.06089	1.63949	0.713251	0.493907	0.738047	1	20852491	20853395	-	711	-	-	-	-	-	A0A384L4K4 A0A178W2N2	-	-	-	-
AT3G15810	499.687	481.795	517.58	1.07427	0.103363	0.493916	0.738047	3	5347762	5349321	-	1098	-	GO:0005829;	-	-	Protein LURP-one-related 12 [Source:UniProtKB/Swiss-Prot;Acc:Q9LVZ8]	Q9LVZ8 A0A178VJY6	-	GO:0005829//cytosol;	-	-
AT5G02680	139.502	131.273	147.731	1.12538	0.17041	0.493998	0.738121	5	604918	608193	+	1020	-	GO:0000049;GO:0000049;GO:0003723;GO:0016874;GO:0016874;	-	-	LOCATED IN: endomembrane system; EXPRESSED IN: 21 plant structures; EXPRESSED DURING: 13 growth stages; BEST Arabidopsis thaliana protein match is: methionine--tRNA ligase, putative / methionyl-tRNA synthetase, putative / MetRS, putative (TAIR:AT4G1 /.../); Ha. [Source:TAIR;Acc:AT5G02680]	A0A654FY46 F4KDS0	-	-	GO:0000049//tRNA binding;GO:0000049//tRNA binding;GO:0003723//RNA binding;GO:0016874//ligase activity;GO:0016874//ligase activity;	-
