## Supplemental Data Set 3 for "Pleiotropic Regulatory Locus1 maintains actin microfilament integrity and concomitant cellular homeostasis facilitating root development in Arabidopsis" (part 22 of 30)

### Sheet: WT_vs_WT-PG.DESeq (continued)
id	baseMean	baseMean_WT	baseMean_WT_PG	foldChange(WT_PG/WT)(WT_PG/WT)	log2FoldChange	pval	padj	Chromosome	Start Site	End Site	Direction	Length	Name	GO	KEGG	EC	Description	UniProtAC	BP	CC	MF	Pathway
AT5G07400	118.152	125.54	110.764	0.882294	-0.180669	0.494045	0.738143	5	2340623	2345545	+	3994	-	GO:0003676;GO:0003676;GO:0005515;GO:0005634;GO:0005634;GO:0005634;GO:0006281;GO:0006281;GO:0006281;GO:0006974;GO:0008081;GO:0008081;GO:0008270;GO:0008270;GO:0016787;GO:0016818;GO:0016818;GO:0046872;GO:0000012;GO:0003676;GO:0003676;GO:0003690;GO:0003697;GO:0005515;GO:0005634;GO:0005634;GO:0005634;GO:0005634;GO:0006281;GO:0006281;GO:0006281;GO:0006302;GO:0006974;GO:0008081;GO:0008081;GO:0008270;GO:0008270;GO:0016787;GO:0016818;GO:0016818;GO:0017005;GO:0046872;GO:0003676;GO:0003676;GO:0005515;GO:0005634;GO:0005634;GO:0006281;GO:0006281;GO:0008081;GO:0008081;GO:0008270;GO:0008270;GO:0016787;GO:0016818;GO:0016818;GO:0046872;GO:0003676;GO:0003676;GO:0005515;GO:0005634;GO:0005634;GO:0006281;GO:0006281;GO:0008081;GO:0008081;GO:0008270;GO:0008270;GO:0016787;GO:0016818;GO:0016818;GO:0046872;GO:0003676;GO:0003676;GO:0005515;GO:0005634;GO:0005634;GO:0006281;GO:0006281;GO:0008081;GO:0008081;GO:0008270;GO:0008270;GO:0016787;GO:0016818;GO:0016818;GO:0046872;GO:0003676;GO:0003676;GO:0005515;GO:0005634;GO:0005634;GO:0006281;GO:0006281;GO:0008081;GO:0008081;GO:0008270;GO:0008270;GO:0016787;GO:0016818;GO:0016818;GO:0046872;GO:0003676;GO:0003676;GO:0005515;GO:0005634;GO:0005634;GO:0006281;GO:0006281;GO:0008081;GO:0008081;GO:0008270;GO:0008270;GO:0016787;GO:0016818;GO:0016818;GO:0046872;GO:0003676;GO:0003676;GO:0005515;GO:0005634;GO:0005634;GO:0005634;GO:0006281;GO:0006281;GO:0006281;GO:0006974;GO:0008081;GO:0008081;GO:0008270;GO:0008270;GO:0016787;GO:0016818;GO:0016818;GO:0046872;	-	-	At5g07400 [Source:UniProtKB/TrEMBL;Acc:Q84MA4]	A0A1P8BGL9	GO:0006281//DNA repair;GO:0006281//DNA repair;GO:0006281//DNA repair;GO:0006974//cellular response to DNA damage stimulus;GO:0000012//single strand break repair;GO:0006281//DNA repair;GO:0006281//DNA repair;GO:0006281//DNA repair;GO:0006302//double-strand break repair;GO:0006974//cellular response to DNA damage stimulus;GO:0006281//DNA repair;GO:0006281//DNA repair;GO:0006281//DNA repair;GO:0006281//DNA repair;GO:0006281//DNA repair;GO:0006281//DNA repair;GO:0006281//DNA repair;GO:0006281//DNA repair;GO:0006281//DNA repair;GO:0006281//DNA repair;GO:0006281//DNA repair;GO:0006281//DNA repair;GO:0006281//DNA repair;GO:0006974//cellular response to DNA damage stimulus;	GO:0005634//nucleus;GO:0005634//nucleus;GO:0005634//nucleus;GO:0005634//nucleus;GO:0005634//nucleus;GO:0005634//nucleus;GO:0005634//nucleus;GO:0005634//nucleus;GO:0005634//nucleus;GO:0005634//nucleus;GO:0005634//nucleus;GO:0005634//nucleus;GO:0005634//nucleus;GO:0005634//nucleus;GO:0005634//nucleus;GO:0005634//nucleus;GO:0005634//nucleus;GO:0005634//nucleus;GO:0005634//nucleus;GO:0005634//nucleus;	GO:0003676//nucleic acid binding;GO:0003676//nucleic acid binding;GO:0005515//protein binding;GO:0008081//phosphoric diester hydrolase activity;GO:0008081//phosphoric diester hydrolase activity;GO:0008270//zinc ion binding;GO:0008270//zinc ion binding;GO:0016787//hydrolase activity;GO:0016818//hydrolase activity, acting on acid anhydrides, in phosphorus-containing anhydrides;GO:0016818//hydrolase activity, acting on acid anhydrides, in phosphorus-containing anhydrides;GO:0046872//metal ion binding;GO:0003676//nucleic acid binding;GO:0003676//nucleic acid binding;GO:0003690//double-stranded DNA binding;GO:0003697//single-stranded DNA binding;GO:0005515//protein binding;GO:0008081//phosphoric diester hydrolase activity;GO:0008081//phosphoric diester hydrolase activity;GO:0008270//zinc ion binding;GO:0008270//zinc ion binding;GO:0016787//hydrolase activity;GO:0016818//hydrolase activity, acting on acid anhydrides, in phosphorus-containing anhydrides;GO:0016818//hydrolase activity, acting on acid anhydrides, in phosphorus-containing anhydrides;GO:0017005//3'-tyrosyl-DNA phosphodiesterase activity;GO:0046872//metal ion binding;GO:0003676//nucleic acid binding;GO:0003676//nucleic acid binding;GO:0005515//protein binding;GO:0008081//phosphoric diester hydrolase activity;GO:0008081//phosphoric diester hydrolase activity;GO:0008270//zinc ion binding;GO:0008270//zinc ion binding;GO:0016787//hydrolase activity;GO:0016818//hydrolase activity, acting on acid anhydrides, in phosphorus-containing anhydrides;GO:0016818//hydrolase activity, acting on acid anhydrides, in phosphorus-containing anhydrides;GO:0046872//metal ion binding;GO:0003676//nucleic acid binding;GO:0003676//nucleic acid binding;GO:0005515//protein binding;GO:0008081//phosphoric diester hydrolase activity;GO:0008081//phosphoric diester hydrolase activity;GO:0008270//zinc ion binding;GO:0008270//zinc ion binding;GO:0016787//hydrolase activity;GO:0016818//hydrolase activity, acting on acid anhydrides, in phosphorus-containing anhydrides;GO:0016818//hydrolase activity, acting on acid anhydrides, in phosphorus-containing anhydrides;GO:0046872//metal ion binding;GO:0003676//nucleic acid binding;GO:0003676//nucleic acid binding;GO:0005515//protein binding;GO:0008081//phosphoric diester hydrolase activity;GO:0008081//phosphoric diester hydrolase activity;GO:0008270//zinc ion binding;GO:0008270//zinc ion binding;GO:0016787//hydrolase activity;GO:0016818//hydrolase activity, acting on acid anhydrides, in phosphorus-containing anhydrides;GO:0016818//hydrolase activity, acting on acid anhydrides, in phosphorus-containing anhydrides;GO:0046872//metal ion binding;GO:0003676//nucleic acid binding;GO:0003676//nucleic acid binding;GO:0005515//protein binding;GO:0008081//phosphoric diester hydrolase activity;GO:0008081//phosphoric diester hydrolase activity;GO:0008270//zinc ion binding;GO:0008270//zinc ion binding;GO:0016787//hydrolase activity;GO:0016818//hydrolase activity, acting on acid anhydrides, in phosphorus-containing anhydrides;GO:0016818//hydrolase activity, acting on acid anhydrides, in phosphorus-containing anhydrides;GO:0046872//metal ion binding;GO:0003676//nucleic acid binding;GO:0003676//nucleic acid binding;GO:0005515//protein binding;GO:0008081//phosphoric diester hydrolase activity;GO:0008081//phosphoric diester hydrolase activity;GO:0008270//zinc ion binding;GO:0008270//zinc ion binding;GO:0016787//hydrolase activity;GO:0016818//hydrolase activity, acting on acid anhydrides, in phosphorus-containing anhydrides;GO:0016818//hydrolase activity, acting on acid anhydrides, in phosphorus-containing anhydrides;GO:0046872//metal ion binding;GO:0003676//nucleic acid binding;GO:0003676//nucleic acid binding;GO:0005515//protein binding;GO:0008081//phosphoric diester hydrolase activity;GO:0008081//phosphoric diester hydrolase activity;GO:0008270//zinc ion binding;GO:0008270//zinc ion binding;GO:0016787//hydrolase activity;GO:0016818//hydrolase activity, acting on acid anhydrides, in phosphorus-containing anhydrides;GO:0016818//hydrolase activity, acting on acid anhydrides, in phosphorus-containing anhydrides;GO:0046872//metal ion binding;	-
AT3G13020	32.5075	36.1415	28.8735	0.798902	-0.32391	0.494085	0.738156	3	4166806	4168917	-	2007	-	GO:0046983;GO:0046983;	-	-	HAT transposon superfamily protein [Source:UniProtKB/TrEMBL;Acc:Q9LDK4]	Q9LDK4 A0A384LHW0	-	-	GO:0046983//protein dimerization activity;GO:0046983//protein dimerization activity;	-
AT3G13420	46.9917	42.8347	51.1486	1.19409	0.255914	0.494235	0.738333	3	4364480	4366969	+	2049	-	GO:0016020;GO:0016021;GO:0016021;GO:0003674;GO:0008150;GO:0016020;GO:0016021;GO:0016021;GO:0003674;GO:0008150;GO:0016020;GO:0016021;GO:0016021;GO:0016020;GO:0016021;GO:0016021;	-	-	Transmembrane protein [Source:UniProtKB/TrEMBL;Acc:A0A178VGS0]	B2GVM5 A0A384KIV2	GO:0008150//biological_process;GO:0008150//biological_process;	GO:0016020//membrane;GO:0016021//integral component of membrane;GO:0016021//integral component of membrane;GO:0016020//membrane;GO:0016021//integral component of membrane;GO:0016021//integral component of membrane;GO:0016020//membrane;GO:0016021//integral component of membrane;GO:0016021//integral component of membrane;GO:0016020//membrane;GO:0016021//integral component of membrane;GO:0016021//integral component of membrane;	GO:0003674//molecular_function;GO:0003674//molecular_function;	-
AT3G04960	15.707	18.1106	13.3033	0.734557	-0.445054	0.494307	0.738337	3	1373688	1375989	+	2302	-	GO:0003674;GO:0008150;	-	-	Trichohyalin, putative (DUF3444) [Source:UniProtKB/TrEMBL;Acc:F4J631]	A8MQS7	GO:0008150//biological_process;	-	GO:0003674//molecular_function;	-
AT4G34210	2.35354	0.941532	3.76554	3.99937	1.99977	0.494317	0.738337	4	16379003	16379528	+	526	ASK11	GO:0005515;GO:0005515;GO:0005515;GO:0005634;GO:0005634;GO:0005634;GO:0005737;GO:0006511;GO:0006511;GO:0016567;GO:0016567;GO:0031146;GO:0097602;GO:0097602;	K03094	-	SKP1-like protein 11 [Source:UniProtKB/Swiss- Prot;Acc:O49484]	O49484	GO:0006511//ubiquitin-dependent protein catabolic process;GO:0006511//ubiquitin-dependent protein catabolic process;GO:0016567//protein ubiquitination;GO:0016567//protein ubiquitination;GO:0031146//SCF-dependent proteasomal ubiquitin-dependent protein catabolic process;	GO:0005634//nucleus;GO:0005634//nucleus;GO:0005634//nucleus;GO:0005737//cytoplasm;	GO:0005515//protein binding;GO:0005515//protein binding;GO:0005515//protein binding;GO:0097602//cullin family protein binding;GO:0097602//cullin family protein binding;	ko05200(Pathways in cancer);ko05170(Human immunodeficiency virus 1 infection);ko05132(Salmonella infection);ko05131(Shigellosis);ko04710(Circadian rhythm);ko04350(TGF-beta signaling pathway);ko04341(Hedgehog signaling pathway - fly);ko04310(Wnt signaling pathway);ko04141(Protein processing in endoplasmic reticulum);ko04120(Ubiquitin mediated proteolysis);ko04114(Oocyte meiosis);ko04111(Cell cycle - yeast);ko04110(Cell cycle)
AT3G14220	584.658	613.604	555.712	0.905653	-0.14297	0.494334	0.738337	3	4732828	4734609	+	1429	-	GO:0005576;GO:0005576;GO:0005773;GO:0005773;GO:0006629;GO:0016042;GO:0016042;GO:0016787;GO:0016788;GO:0016788;	-	-	GDSL esterase/lipase At3g14220 [Source:UniProtKB/Swiss-Prot;Acc:Q9LJP2]	Q9LJP2	GO:0006629//lipid metabolic process;GO:0016042//lipid catabolic process;GO:0016042//lipid catabolic process;	GO:0005576//extracellular region;GO:0005576//extracellular region;GO:0005773//vacuole;GO:0005773//vacuole;	GO:0016787//hydrolase activity;GO:0016788//hydrolase activity, acting on ester bonds;GO:0016788//hydrolase activity, acting on ester bonds;	-
AT4G24970	114.346	121.628	107.064	0.880257	-0.184003	0.494483	0.738513	4	12830915	12835949	+	2834	MORC7	GO:0000166;GO:0003677;GO:0003677;GO:0003723;GO:0003723;GO:0004518;GO:0004519;GO:0004519;GO:0005524;GO:0005524;GO:0005634;GO:0005634;GO:0005654;GO:0005654;GO:0006281;GO:0006281;GO:0006282;GO:0006282;GO:0006325;GO:0006325;GO:0006952;GO:0006952;GO:0006974;GO:0016020;GO:0016301;GO:0016301;GO:0016310;GO:0016604;GO:0016604;GO:0016740;GO:0016787;GO:0016887;GO:0016887;GO:0031047;GO:0031047;GO:0031935;GO:0031935;GO:0043621;GO:0043621;GO:0043621;GO:0044030;GO:0044030;GO:0090305;GO:1902290;GO:1902290;	-	-	Protein MICRORCHIDIA 7 [Source:UniProtKB/Swiss- Prot;Acc:F4JRS4]	F4JRS4	GO:0006281//DNA repair;GO:0006281//DNA repair;GO:0006282//regulation of DNA repair;GO:0006282//regulation of DNA repair;GO:0006325//chromatin organization;GO:0006325//chromatin organization;GO:0006952//defense response;GO:0006952//defense response;GO:0006974//cellular response to DNA damage stimulus;GO:0016310//phosphorylation;GO:0031047//gene silencing by RNA;GO:0031047//gene silencing by RNA;GO:0031935//obsolete regulation of chromatin silencing;GO:0031935//obsolete regulation of chromatin silencing;GO:0044030//regulation of DNA methylation;GO:0044030//regulation of DNA methylation;GO:0090305//nucleic acid phosphodiester bond hydrolysis;GO:1902290//positive regulation of defense response to oomycetes;GO:1902290//positive regulation of defense response to oomycetes;	GO:0005634//nucleus;GO:0005634//nucleus;GO:0005654//nucleoplasm;GO:0005654//nucleoplasm;GO:0016020//membrane;GO:0016604//nuclear body;GO:0016604//nuclear body;	GO:0000166//nucleotide binding;GO:0003677//DNA binding;GO:0003677//DNA binding;GO:0003723//RNA binding;GO:0003723//RNA binding;GO:0004518//nuclease activity;GO:0004519//endonuclease activity;GO:0004519//endonuclease activity;GO:0005524//ATP binding;GO:0005524//ATP binding;GO:0016301//kinase activity;GO:0016301//kinase activity;GO:0016740//transferase activity;GO:0016787//hydrolase activity;GO:0016887//ATP hydrolysis activity;GO:0016887//ATP hydrolysis activity;GO:0043621//protein self-association;GO:0043621//protein self-association;GO:0043621//protein self-association;	-
AT5G41685	3.72341	2.47574	4.97107	2.00792	1.0057	0.494543	0.738553	5	16669149	16669723	-	575	TOM7-1	GO:0005739;GO:0005741;GO:0005742;GO:0005742;GO:0015031;GO:0016020;GO:0016021;GO:0016021;GO:0030150;GO:0030150;	K17771	-	Mitochondrial import receptor subunit TOM7-1 [Source:UniProtKB/Swiss-Prot;Acc:Q9ASY8]	Q9ASY8 A0A654G762 Q0WLA8	GO:0015031//protein transport;GO:0030150//protein import into mitochondrial matrix;GO:0030150//protein import into mitochondrial matrix;	GO:0005739//mitochondrion;GO:0005741//mitochondrial outer membrane;GO:0005742//mitochondrial outer membrane translocase complex;GO:0005742//mitochondrial outer membrane translocase complex;GO:0016020//membrane;GO:0016021//integral component of membrane;GO:0016021//integral component of membrane;	-	ko04137(Mitophagy - animal)
AT2G25610	455.476	472.752	438.2	0.926914	-0.109493	0.494773	0.73885	2	10901183	10902919	-	1364	-	GO:0000139;GO:0000139;GO:0005515;GO:0005773;GO:0005773;GO:0005783;GO:0005789;GO:0005789;GO:0005794;GO:0006811;GO:0015078;GO:0015078;GO:0015991;GO:0016020;GO:0016021;GO:0016021;GO:0016021;GO:0033177;GO:0033177;GO:0033179;GO:0033179;GO:0046961;GO:0046961;GO:1902600;GO:1902600;GO:0006811;GO:0015078;GO:0015078;GO:0015991;GO:0016020;GO:0016021;GO:0016021;GO:0033177;GO:0033177;GO:0033179;GO:0033179;GO:1902600;GO:1902600;	K03661	-	ATPase, F0/V0 complex, subunit C protein [Source:TAIR;Acc:AT2G25610]	Q9SLA2 A0A178W1L2	GO:0006811//ion transport;GO:1902600//proton transmembrane transport;GO:1902600//proton transmembrane transport;GO:0006811//ion transport;GO:1902600//proton transmembrane transport;GO:1902600//proton transmembrane transport;	GO:0000139//Golgi membrane;GO:0000139//Golgi membrane;GO:0005773//vacuole;GO:0005773//vacuole;GO:0005783//endoplasmic reticulum;GO:0005789//endoplasmic reticulum membrane;GO:0005789//endoplasmic reticulum membrane;GO:0005794//Golgi apparatus;GO:0016020//membrane;GO:0016021//integral component of membrane;GO:0016021//integral component of membrane;GO:0016021//integral component of membrane;GO:0033177//proton-transporting two-sector ATPase complex, proton-transporting domain;GO:0033177//proton-transporting two-sector ATPase complex, proton-transporting domain;GO:0033179//proton-transporting V-type ATPase, V0 domain;GO:0033179//proton-transporting V-type ATPase, V0 domain;GO:0016020//membrane;GO:0016021//integral component of membrane;GO:0016021//integral component of membrane;GO:0033177//proton-transporting two-sector ATPase complex, proton-transporting domain;GO:0033177//proton-transporting two-sector ATPase complex, proton-transporting domain;GO:0033179//proton-transporting V-type ATPase, V0 domain;GO:0033179//proton-transporting V-type ATPase, V0 domain;	GO:0005515//protein binding;GO:0015078//proton transmembrane transporter activity;GO:0015078//proton transmembrane transporter activity;GO:0046961//proton-transporting ATPase activity, rotational mechanism;GO:0046961//proton-transporting ATPase activity, rotational mechanism;GO:0015078//proton transmembrane transporter activity;GO:0015078//proton transmembrane transporter activity;	ko05323(Rheumatoid arthritis);ko05165(Human papillomavirus infection);ko05152(Tuberculosis);ko05120(Epithelial cell signaling in Helicobacter pylori infection);ko05110(Vibrio cholerae infection);ko04721(Synaptic vesicle cycle);ko04145(Phagosome);ko04142(Lysosome);ko00190(Oxidative phosphorylation)
AT1G13540	27.6347	30.7329	24.5365	0.798379	-0.324854	0.494826	0.738881	1	4635463	4636805	-	1254	-	GO:0003674;GO:0008150;	-	-	At1g13540 [Source:UniProtKB/TrEMBL;Acc:Q6NM24]	Q6NM24 A0A178W3B7	GO:0008150//biological_process;	-	GO:0003674//molecular_function;	-
AT2G34920	55.6136	60.1003	51.1269	0.850693	-0.233289	0.4949	0.738943	2	14728027	14731255	-	2788	EDA18	GO:0009553;GO:0009553;GO:0009555;GO:0009555;GO:0046872;GO:0004842;GO:0004842;GO:0016567;GO:0043067;GO:0046872;	-	-	RING/U-box superfamily protein [Source:TAIR;Acc:AT2G34920]	A0A1P8B041	GO:0009553//embryo sac development;GO:0009553//embryo sac development;GO:0009555//pollen development;GO:0009555//pollen development;GO:0016567//protein ubiquitination;GO:0043067//regulation of programmed cell death;	-	GO:0046872//metal ion binding;GO:0004842//ubiquitin-protein transferase activity;GO:0004842//ubiquitin-protein transferase activity;GO:0046872//metal ion binding;	-
AT3G05675	145.507	137.791	153.222	1.11199	0.153141	0.494998	0.739043	3	1657758	1660429	-	2563	-	GO:0005515;GO:0016567;GO:0016567;GO:0005515;GO:0016567;GO:0016567;GO:0005515;GO:0016567;GO:0016567;	-	-	BTB/POZ domain-containing protein [Source:UniProtKB/TrEMBL;Acc:A0A178VMR2]	Q8RX01 A0A178VMR2	GO:0016567//protein ubiquitination;GO:0016567//protein ubiquitination;GO:0016567//protein ubiquitination;GO:0016567//protein ubiquitination;GO:0016567//protein ubiquitination;GO:0016567//protein ubiquitination;	-	GO:0005515//protein binding;GO:0005515//protein binding;GO:0005515//protein binding;	-
AT2G28060	225.792	215.777	235.807	1.09283	0.128063	0.495072	0.739105	2	11949871	11952253	-	1231	KINB3	GO:0005515;GO:0005515;GO:0005515;GO:0005737;GO:0005975;GO:0005975;GO:0009507;GO:0009569;GO:0009744;GO:0009744;GO:0019887;GO:0019887;GO:0031588;GO:0043562;GO:0043562;GO:0045859;GO:1901982;GO:0005515;GO:0005515;GO:0005515;GO:0005737;GO:0005975;GO:0005975;GO:0009507;GO:0009569;GO:0009744;GO:0009744;GO:0019887;GO:0019887;GO:0031588;GO:0043562;GO:0043562;GO:0045859;GO:1901982;GO:0005515;GO:0005515;GO:0005515;GO:0005737;GO:0005975;GO:0005975;GO:0009507;GO:0009569;GO:0009744;GO:0009744;GO:0019887;GO:0019887;GO:0031588;GO:0043562;GO:0043562;GO:0045859;GO:1901982;GO:0005515;GO:0005515;GO:0005515;GO:0005737;GO:0005975;GO:0005975;GO:0009507;GO:0009569;GO:0009744;GO:0009744;GO:0019887;GO:0019887;GO:0031588;GO:0043562;GO:0043562;GO:0045859;GO:1901982;	-	-	SNF1-related protein kinase regulatory subunit beta-3 [Source:UniProtKB/Swiss-Prot;Acc:Q9ZUU8]	Q9ZUU8 A0A178VXP7	GO:0005975//carbohydrate metabolic process;GO:0005975//carbohydrate metabolic process;GO:0009744//response to sucrose;GO:0009744//response to sucrose;GO:0043562//cellular response to nitrogen levels;GO:0043562//cellular response to nitrogen levels;GO:0045859//regulation of protein kinase activity;GO:0005975//carbohydrate metabolic process;GO:0005975//carbohydrate metabolic process;GO:0009744//response to sucrose;GO:0009744//response to sucrose;GO:0043562//cellular response to nitrogen levels;GO:0043562//cellular response to nitrogen levels;GO:0045859//regulation of protein kinase activity;GO:0005975//carbohydrate metabolic process;GO:0005975//carbohydrate metabolic process;GO:0009744//response to sucrose;GO:0009744//response to sucrose;GO:0043562//cellular response to nitrogen levels;GO:0043562//cellular response to nitrogen levels;GO:0045859//regulation of protein kinase activity;GO:0005975//carbohydrate metabolic process;GO:0005975//carbohydrate metabolic process;GO:0009744//response to sucrose;GO:0009744//response to sucrose;GO:0043562//cellular response to nitrogen levels;GO:0043562//cellular response to nitrogen levels;GO:0045859//regulation of protein kinase activity;	GO:0005737//cytoplasm;GO:0009507//chloroplast;GO:0009569//chloroplast starch grain;GO:0031588//nucleotide-activated protein kinase complex;GO:0005737//cytoplasm;GO:0009507//chloroplast;GO:0009569//chloroplast starch grain;GO:0031588//nucleotide-activated protein kinase complex;GO:0005737//cytoplasm;GO:0009507//chloroplast;GO:0009569//chloroplast starch grain;GO:0031588//nucleotide-activated protein kinase complex;GO:0005737//cytoplasm;GO:0009507//chloroplast;GO:0009569//chloroplast starch grain;GO:0031588//nucleotide-activated protein kinase complex;	GO:0005515//protein binding;GO:0005515//protein binding;GO:0005515//protein binding;GO:0019887//protein kinase regulator activity;GO:0019887//protein kinase regulator activity;GO:1901982//maltose binding;GO:0005515//protein binding;GO:0005515//protein binding;GO:0005515//protein binding;GO:0019887//protein kinase regulator activity;GO:0019887//protein kinase regulator activity;GO:1901982//maltose binding;GO:0005515//protein binding;GO:0005515//protein binding;GO:0005515//protein binding;GO:0019887//protein kinase regulator activity;GO:0019887//protein kinase regulator activity;GO:1901982//maltose binding;GO:0005515//protein binding;GO:0005515//protein binding;GO:0005515//protein binding;GO:0019887//protein kinase regulator activity;GO:0019887//protein kinase regulator activity;GO:1901982//maltose binding;	-
AT3G13300	2970.08	3053.41	2886.75	0.945418	-0.0809754	0.495304	0.739404	3	4303822	4310275	+	5012	VCS	GO:0000932;GO:0005515;GO:0000932;GO:0000932;GO:0000932;GO:0000932;GO:0003729;GO:0003729;GO:0005515;GO:0005515;GO:0005634;GO:0005634;GO:0005737;GO:0005829;GO:0005829;GO:0006397;GO:0006397;GO:0006402;GO:0006402;GO:0009791;GO:0009791;GO:0009965;GO:0009965;GO:0010071;GO:0010071;GO:0010072;GO:0010072;GO:0031087;GO:0031087;GO:0031087;GO:0042803;GO:0042803;GO:0071365;GO:0071365;GO:0005515;	K12616	-	Enhancer of mRNA-decapping protein 4 [Source:UniProtKB/Swiss-Prot;Acc:Q9LTT8]	Q9LTT8	GO:0006397//mRNA processing;GO:0006397//mRNA processing;GO:0006402//mRNA catabolic process;GO:0006402//mRNA catabolic process;GO:0009791//post-embryonic development;GO:0009791//post-embryonic development;GO:0009965//leaf morphogenesis;GO:0009965//leaf morphogenesis;GO:0010071//root meristem specification;GO:0010071//root meristem specification;GO:0010072//primary shoot apical meristem specification;GO:0010072//primary shoot apical meristem specification;GO:0031087//deadenylation-independent decapping of nuclear-transcribed mRNA;GO:0031087//deadenylation-independent decapping of nuclear-transcribed mRNA;GO:0031087//deadenylation-independent decapping of nuclear-transcribed mRNA;GO:0071365//cellular response to auxin stimulus;GO:0071365//cellular response to auxin stimulus;	GO:0000932//P-body;GO:0000932//P-body;GO:0000932//P-body;GO:0000932//P-body;GO:0000932//P-body;GO:0005634//nucleus;GO:0005634//nucleus;GO:0005737//cytoplasm;GO:0005829//cytosol;GO:0005829//cytosol;	GO:0005515//protein binding;GO:0003729//mRNA binding;GO:0003729//mRNA binding;GO:0005515//protein binding;GO:0005515//protein binding;GO:0042803//protein homodimerization activity;GO:0042803//protein homodimerization activity;GO:0005515//protein binding;	ko03018(RNA degradation)
AT3G59010	24.7198	30.0017	19.4378	0.647892	-0.626176	0.495525	0.739686	3	21802770	21805335	-	2072	PME35	GO:0004857;GO:0004857;GO:0005576;GO:0005576;GO:0005618;GO:0005618;GO:0016787;GO:0030599;GO:0030599;GO:0030599;GO:0030599;GO:0030599;GO:0042545;GO:0042545;GO:0042545;GO:0043086;GO:0045330;GO:0045330;GO:0045490;GO:0045490;GO:0046910;GO:0046910;GO:0071555;	-	-	Pectinesterase [Source:UniProtKB/TrEMBL;Acc:A0A178V613]	Q9LYT5 A0A178V613	GO:0042545//cell wall modification;GO:0042545//cell wall modification;GO:0042545//cell wall modification;GO:0043086//negative regulation of catalytic activity;GO:0045490//pectin catabolic process;GO:0045490//pectin catabolic process;GO:0071555//cell wall organization;	GO:0005576//extracellular region;GO:0005576//extracellular region;GO:0005618//cell wall;GO:0005618//cell wall;	GO:0004857//enzyme inhibitor activity;GO:0004857//enzyme inhibitor activity;GO:0016787//hydrolase activity;GO:0030599//pectinesterase activity;GO:0030599//pectinesterase activity;GO:0030599//pectinesterase activity;GO:0030599//pectinesterase activity;GO:0030599//pectinesterase activity;GO:0045330//aspartyl esterase activity;GO:0045330//aspartyl esterase activity;GO:0046910//pectinesterase inhibitor activity;GO:0046910//pectinesterase inhibitor activity;	-
AT5G08010	254.332	243.72	264.944	1.08708	0.120464	0.496254	0.74068	5	2569098	2571877	+	2473	-	GO:0008356;GO:0008356;	-	-	Uncharacterized protein F13G24.210 [Source:UniProtKB/TrEMBL;Acc:Q9SD83]	Q9SD83	GO:0008356//asymmetric cell division;GO:0008356//asymmetric cell division;	-	-	-
AT1G56340	3315.37	3406.46	3224.29	0.946522	-0.0792918	0.496265	0.74068	1	21089565	21092709	-	1851	CRT1	GO:0005509;GO:0005509;GO:0005509;GO:0005515;GO:0005634;GO:0005739;GO:0005739;GO:0005774;GO:0005774;GO:0005783;GO:0005783;GO:0005783;GO:0005783;GO:0005788;GO:0005788;GO:0005789;GO:0006457;GO:0006457;GO:0006457;GO:0006979;GO:0006979;GO:0009506;GO:0009506;GO:0009507;GO:0009651;GO:0030246;GO:0030246;GO:0030968;GO:0034976;GO:0046686;GO:0046686;GO:0046872;GO:0048046;GO:0051082;GO:0051082;GO:0099503;GO:0005509;GO:0005509;GO:0005515;GO:0005783;GO:0005783;GO:0005783;GO:0005788;GO:0006457;GO:0006457;GO:0046872;GO:0051082;GO:0051082;	K08057	-	Calreticulin-1 [Source:UniProtKB/Swiss- Prot;Acc:O04151]	O04151 A0A178W6I8	GO:0006457//protein folding;GO:0006457//protein folding;GO:0006457//protein folding;GO:0006979//response to oxidative stress;GO:0006979//response to oxidative stress;GO:0009651//response to salt stress;GO:0030968//endoplasmic reticulum unfolded protein response;GO:0034976//response to endoplasmic reticulum stress;GO:0046686//response to cadmium ion;GO:0046686//response to cadmium ion;GO:0006457//protein folding;GO:0006457//protein folding;	GO:0005634//nucleus;GO:0005739//mitochondrion;GO:0005739//mitochondrion;GO:0005774//vacuolar membrane;GO:0005774//vacuolar membrane;GO:0005783//endoplasmic reticulum;GO:0005783//endoplasmic reticulum;GO:0005783//endoplasmic reticulum;GO:0005783//endoplasmic reticulum;GO:0005788//endoplasmic reticulum lumen;GO:0005788//endoplasmic reticulum lumen;GO:0005789//endoplasmic reticulum membrane;GO:0009506//plasmodesma;GO:0009506//plasmodesma;GO:0009507//chloroplast;GO:0048046//apoplast;GO:0099503//secretory vesicle;GO:0005783//endoplasmic reticulum;GO:0005783//endoplasmic reticulum;GO:0005783//endoplasmic reticulum;GO:0005788//endoplasmic reticulum lumen;	GO:0005509//calcium ion binding;GO:0005509//calcium ion binding;GO:0005509//calcium ion binding;GO:0005515//protein binding;GO:0030246//carbohydrate binding;GO:0030246//carbohydrate binding;GO:0046872//metal ion binding;GO:0051082//unfolded protein binding;GO:0051082//unfolded protein binding;GO:0005509//calcium ion binding;GO:0005509//calcium ion binding;GO:0005515//protein binding;GO:0046872//metal ion binding;GO:0051082//unfolded protein binding;GO:0051082//unfolded protein binding;	ko05170(Human immunodeficiency virus 1 infection);ko05169(Epstein-Barr virus infection);ko05168(Herpes simplex virus 1 infection);ko05166(Human T-cell leukemia virus 1 infection);ko05163(Human cytomegalovirus infection);ko05142(Chagas disease);ko04612(Antigen processing and presentation);ko04145(Phagosome);ko04141(Protein processing in endoplasmic reticulum)
AT1G75880	207.049	216.951	197.148	0.908721	-0.13809	0.496311	0.74068	1	28490443	28492578	+	1529	EXL1	GO:0006629;GO:0006629;GO:0016020;GO:0016021;GO:0016021;GO:0016298;GO:0016298;GO:0016788;GO:0016788;GO:0005576;GO:0005576;GO:0006629;GO:0006629;GO:0006629;GO:0016042;GO:0016042;GO:0016298;GO:0016298;GO:0016787;GO:0016788;GO:0016788;	-	-	GDSL esterase/lipase EXL1 [Source:UniProtKB/Swiss- Prot;Acc:Q94CH8]	Q94CH8 A0A5S9WUQ3	GO:0006629//lipid metabolic process;GO:0006629//lipid metabolic process;GO:0006629//lipid metabolic process;GO:0006629//lipid metabolic process;GO:0006629//lipid metabolic process;GO:0016042//lipid catabolic process;GO:0016042//lipid catabolic process;	GO:0016020//membrane;GO:0016021//integral component of membrane;GO:0016021//integral component of membrane;GO:0005576//extracellular region;GO:0005576//extracellular region;	GO:0016298//lipase activity;GO:0016298//lipase activity;GO:0016788//hydrolase activity, acting on ester bonds;GO:0016788//hydrolase activity, acting on ester bonds;GO:0016298//lipase activity;GO:0016298//lipase activity;GO:0016787//hydrolase activity;GO:0016788//hydrolase activity, acting on ester bonds;GO:0016788//hydrolase activity, acting on ester bonds;	-
AT4G08535	6.6656	8.33175	4.99944	0.600046	-0.736854	0.496367	0.74068	4	5424946	5427501	+	1518	-	GO:0019005;GO:0031146;	-	-	F-box SKIP17-like protein [Source:UniProtKB/TrEMBL;Acc:A0A1P8B460]	A0A1P8B460	GO:0031146//SCF-dependent proteasomal ubiquitin-dependent protein catabolic process;	GO:0019005//SCF ubiquitin ligase complex;	-	-
AT5G30495	193.897	202.783	185.012	0.912367	-0.132314	0.496377	0.74068	5	11379907	11381657	+	1093	-	GO:0003674;GO:0005634;GO:0008150;GO:0003674;GO:0005634;GO:0008150;	-	-	Fcf2 pre-rRNA processing protein [Source:UniProtKB/TrEMBL;Acc:F4KCY1]	F4KCY1 A0A178UKZ6	GO:0008150//biological_process;GO:0008150//biological_process;	GO:0005634//nucleus;GO:0005634//nucleus;	GO:0003674//molecular_function;GO:0003674//molecular_function;	-
AT1G67620	95.6085	101.784	89.4332	0.878658	-0.186627	0.496398	0.74068	1	25340353	25342082	+	1099	-	GO:0005739;GO:0005739;GO:0005739;GO:0017148;GO:0017148;GO:0043023;GO:0043023;GO:0090071;GO:0090071;	-	-	Protein Iojap-related, mitochondrial [Source:UniProtKB/Swiss-Prot;Acc:Q9CAF9]	Q9CAF9	GO:0017148//negative regulation of translation;GO:0017148//negative regulation of translation;GO:0090071//negative regulation of ribosome biogenesis;GO:0090071//negative regulation of ribosome biogenesis;	GO:0005739//mitochondrion;GO:0005739//mitochondrion;GO:0005739//mitochondrion;	GO:0043023//ribosomal large subunit binding;GO:0043023//ribosomal large subunit binding;	-
AT5G61990	153.075	144.653	161.498	1.11645	0.15892	0.496415	0.74068	5	24899606	24903131	-	3526	-	GO:0003674;GO:0005515;GO:0005739;GO:0005739;	K17964	-	Pentatricopeptide repeat-containing protein At5g61990, mitochondrial [Source:UniProtKB/Swiss- Prot;Acc:Q9FIT7]	Q9FIT7 A0A654GDN0	-	GO:0005739//mitochondrion;GO:0005739//mitochondrion;	GO:0003674//molecular_function;GO:0005515//protein binding;	-
AT5G19810	2.12716	3.11502	1.13929	0.365741	-1.4511	0.496566	0.740856	5	6692909	6694058	+	1150	-	GO:0003674;GO:0005575;GO:0008150;	-	-	Proline-rich extensin-like family protein [Source:UniProtKB/TrEMBL;Acc:Q4PSF3]	Q4PSF3 A0A654G2N3	GO:0008150//biological_process;	GO:0005575//cellular_component;	GO:0003674//molecular_function;	-
AT5G13260	1022	990.878	1053.12	1.06282	0.0878947	0.49661	0.740875	5	4242896	4246882	+	2087	-	GO:0000911;GO:0000911;	-	-	Myosin [Source:UniProtKB/TrEMBL;Acc:Q8VZL1]	Q8VZL1 A0A178UMR8	GO:0000911//cytokinesis by cell plate formation;GO:0000911//cytokinesis by cell plate formation;	-	-	-
AT1G32690	75.5724	82.8002	68.3446	0.825416	-0.276807	0.496737	0.740972	1	11820872	11821824	-	953	-	GO:0005886;GO:0005886;GO:0008150;	-	-	At1g32690 [Source:UniProtKB/TrEMBL;Acc:Q6NNH5]	Q6NNH5 A0A178WBJ1	GO:0008150//biological_process;	GO:0005886//plasma membrane;GO:0005886//plasma membrane;	-	-
AT1G71090	441.459	457.356	425.562	0.930483	-0.103948	0.49674	0.740972	1	26812156	26814173	+	2018	PILS2	GO:0005783;GO:0005789;GO:0005789;GO:0009733;GO:0009733;GO:0009734;GO:0009734;GO:0010252;GO:0010252;GO:0010311;GO:0010311;GO:0010315;GO:0010329;GO:0010329;GO:0016020;GO:0016021;GO:0016021;GO:0016021;GO:0040009;GO:0040009;GO:0055085;GO:0055085;	K24139	-	Protein PIN-LIKES 2 [Source:UniProtKB/Swiss- Prot;Acc:Q9C999]	Q9C999 A0A178WE07	GO:0009733//response to auxin;GO:0009733//response to auxin;GO:0009734//auxin-activated signaling pathway;GO:0009734//auxin-activated signaling pathway;GO:0010252//auxin homeostasis;GO:0010252//auxin homeostasis;GO:0010311//lateral root formation;GO:0010311//lateral root formation;GO:0010315//auxin efflux;GO:0040009//regulation of growth rate;GO:0040009//regulation of growth rate;GO:0055085//transmembrane transport;GO:0055085//transmembrane transport;	GO:0005783//endoplasmic reticulum;GO:0005789//endoplasmic reticulum membrane;GO:0005789//endoplasmic reticulum membrane;GO:0016020//membrane;GO:0016021//integral component of membrane;GO:0016021//integral component of membrane;GO:0016021//integral component of membrane;	GO:0010329//auxin efflux transmembrane transporter activity;GO:0010329//auxin efflux transmembrane transporter activity;	-
AT5G16640	40.1764	36.2304	44.1224	1.21783	0.284309	0.496811	0.74103	5	5460921	5463017	+	2097	-	GO:0004497;GO:0004499;GO:0005515;GO:0005739;GO:0005739;GO:0016491;GO:0050660;GO:0050661;GO:0055114;GO:0055114;	-	-	Pentatricopeptide repeat-containing protein At5g16640, mitochondrial [Source:UniProtKB/Swiss- Prot;Acc:Q9FMD3]	Q9FMD3 A0A5S9Y510	GO:0055114//obsolete oxidation-reduction process;GO:0055114//obsolete oxidation-reduction process;	GO:0005739//mitochondrion;GO:0005739//mitochondrion;	GO:0004497//monooxygenase activity;GO:0004499//N,N-dimethylaniline monooxygenase activity;GO:0005515//protein binding;GO:0016491//oxidoreductase activity;GO:0050660//flavin adenine dinucleotide binding;GO:0050661//NADP binding;	-
AT3G55040	403	388.094	417.907	1.07682	0.106776	0.496901	0.741073	3	20398538	20400346	-	1100	GSTL2	GO:0004364;GO:0004364;GO:0005515;GO:0005777;GO:0005829;GO:0009507;GO:0009507;GO:0009507;GO:0009536;GO:0009570;GO:0009570;GO:0009636;GO:0009636;GO:0010731;GO:0010731;GO:0010731;GO:0016740;	K00799	EC:2.5.1.18	Glutathione S-transferase L2, chloroplastic [Source:UniProtKB/Swiss-Prot;Acc:Q9M2W2]	Q9M2W2	GO:0009636//response to toxic substance;GO:0009636//response to toxic substance;GO:0010731//protein glutathionylation;GO:0010731//protein glutathionylation;GO:0010731//protein glutathionylation;	GO:0005777//peroxisome;GO:0005829//cytosol;GO:0009507//chloroplast;GO:0009507//chloroplast;GO:0009507//chloroplast;GO:0009536//plastid;GO:0009570//chloroplast stroma;GO:0009570//chloroplast stroma;	GO:0004364//glutathione transferase activity;GO:0004364//glutathione transferase activity;GO:0005515//protein binding;GO:0016740//transferase activity;	ko05418(Fluid shear stress and atherosclerosis);ko05225(Hepatocellular carcinoma);ko05208(Chemical carcinogenesis - reactive oxygen species);ko05207(Chemical carcinogenesis - receptor activation);ko05204(Chemical carcinogenesis - DNA adducts);ko05200(Pathways in cancer);ko04212(Longevity regulating pathway - worm);ko01524(Platinum drug resistance);ko00983(Drug metabolism - other enzymes);ko00982(Drug metabolism - cytochrome P450);ko00980(Metabolism of xenobiotics by cytochrome P450);ko00480(Glutathione metabolism)
AT1G15160	59.4043	64.1055	54.7031	0.853331	-0.228823	0.496915	0.741073	1	5215345	5217545	+	1594	DTX11	GO:0006855;GO:0015238;GO:0015297;GO:0015297;GO:0016020;GO:0016020;GO:0016020;GO:0016020;GO:0016021;GO:0016021;GO:0022857;GO:0042908;GO:0042910;GO:0042910;GO:0055085;GO:0055085;	K03327	-	Protein DETOXIFICATION 11 [Source:UniProtKB/Swiss- Prot;Acc:F4HZH9]	F4HZH9 A0A654EAS3	GO:0006855//xenobiotic transmembrane transport;GO:0042908//xenobiotic transport;GO:0055085//transmembrane transport;GO:0055085//transmembrane transport;	GO:0016020//membrane;GO:0016020//membrane;GO:0016020//membrane;GO:0016020//membrane;GO:0016021//integral component of membrane;GO:0016021//integral component of membrane;	GO:0015297//antiporter activity;GO:0015297//antiporter activity;GO:0022857//transmembrane transporter activity;GO:0042910//xenobiotic transmembrane transporter activity;GO:0042910//xenobiotic transmembrane transporter activity;	-
AT3G54980	277.404	289.605	265.203	0.915742	-0.126987	0.496936	0.741073	3	20370205	20374261	+	4004	-	GO:0005515;GO:0005739;GO:0005739;GO:0009507;GO:0005515;GO:0005739;GO:0005739;GO:0009507;	-	-	Pentatricopeptide repeat-containing protein At3g54980, mitochondrial [Source:UniProtKB/Swiss- Prot;Acc:Q9SV46]	Q9SV46	-	GO:0005739//mitochondrion;GO:0005739//mitochondrion;GO:0009507//chloroplast;GO:0005739//mitochondrion;GO:0005739//mitochondrion;GO:0009507//chloroplast;	GO:0005515//protein binding;GO:0005515//protein binding;	-
AT1G21080	953.004	924.19	981.818	1.06236	0.087266	0.497254	0.741468	1	7378538	7382661	-	2038	-	GO:0005634;GO:0005794;GO:0005794;	-	-	DNAJ heat shock N-terminal domain-containing protein [Source:UniProtKB/TrEMBL;Acc:F4HWD5]	Q93ZH5	-	GO:0005634//nucleus;GO:0005794//Golgi apparatus;GO:0005794//Golgi apparatus;	-	-
AT5G21970	168.936	160.158	177.715	1.10962	0.150071	0.497282	0.741468	5	7261523	7263644	+	1897	-	GO:0016787;GO:0016787;GO:0016787;GO:0016787;	-	-	Expressed protein [Source:UniProtKB/TrEMBL;Acc:Q9C590]	Q9C590 A0A384KZ24	-	-	GO:0016787//hydrolase activity;GO:0016787//hydrolase activity;GO:0016787//hydrolase activity;GO:0016787//hydrolase activity;	-
AT4G27430	1404.78	1445.75	1363.82	0.943332	-0.0841618	0.497297	0.741468	4	13718007	13723461	+	4712	CIP7	GO:0005634;GO:0005886;GO:0009416;GO:0009718;GO:0015995;GO:0045893;GO:0005634;GO:0005886;GO:0009416;GO:0009718;GO:0015995;GO:0045893;	-	-	COP1-interacting protein 7 [Source:UniProtKB/Swiss- Prot;Acc:O80386]	O80386	GO:0009416//response to light stimulus;GO:0009718//anthocyanin-containing compound biosynthetic process;GO:0015995//chlorophyll biosynthetic process;GO:0045893//positive regulation of transcription, DNA-templated;GO:0009416//response to light stimulus;GO:0009718//anthocyanin-containing compound biosynthetic process;GO:0015995//chlorophyll biosynthetic process;GO:0045893//positive regulation of transcription, DNA-templated;	GO:0005634//nucleus;GO:0005886//plasma membrane;GO:0005634//nucleus;GO:0005886//plasma membrane;	-	-
AT1G76580	726.652	749.949	703.354	0.937869	-0.0925418	0.497389	0.741558	1	28734207	28738967	+	3951	-	GO:0000976;GO:0003677;GO:0003677;GO:0003677;GO:0003700;GO:0005634;GO:0005634;GO:0005634;GO:0005886;GO:0006355;GO:0016020;GO:0016021;GO:0016021;GO:0046872;GO:0046872;GO:0003677;GO:0003677;GO:0005634;GO:0005634;GO:0046872;GO:0046872;GO:0003677;GO:0003677;GO:0005634;GO:0005634;GO:0046872;GO:0046872;	-	-	Squamosa promoter-binding protein-like (SBP domain) transcription factor family protein [Source:TAIR;Acc:AT1G76580]	A0A384KWK6 A0A178WED4	GO:0006355//regulation of transcription, DNA-templated;	GO:0005634//nucleus;GO:0005634//nucleus;GO:0005634//nucleus;GO:0005886//plasma membrane;GO:0016020//membrane;GO:0016021//integral component of membrane;GO:0016021//integral component of membrane;GO:0005634//nucleus;GO:0005634//nucleus;GO:0005634//nucleus;GO:0005634//nucleus;	GO:0000976//transcription cis-regulatory region binding;GO:0003677//DNA binding;GO:0003677//DNA binding;GO:0003677//DNA binding;GO:0003700//DNA-binding transcription factor activity;GO:0046872//metal ion binding;GO:0046872//metal ion binding;GO:0003677//DNA binding;GO:0003677//DNA binding;GO:0046872//metal ion binding;GO:0046872//metal ion binding;GO:0003677//DNA binding;GO:0003677//DNA binding;GO:0046872//metal ion binding;GO:0046872//metal ion binding;	-
AT4G14723	7.51436	5.87944	9.14928	1.55615	0.637979	0.497459	0.741615	4	8439899	8440901	+	806	EPFL4	GO:0003674;GO:0005576;GO:0005576;GO:0007275;GO:0010052;GO:0010052;GO:0010052;GO:0010374;GO:0010374;GO:0010374;	-	-	EPIDERMAL PATTERNING FACTOR-like protein 4 [Source:UniProtKB/Swiss-Prot;Acc:Q2V3I3]	Q2V3I3	GO:0007275//multicellular organism development;GO:0010052//guard cell differentiation;GO:0010052//guard cell differentiation;GO:0010052//guard cell differentiation;GO:0010374//stomatal complex development;GO:0010374//stomatal complex development;GO:0010374//stomatal complex development;	GO:0005576//extracellular region;GO:0005576//extracellular region;	GO:0003674//molecular_function;	-
AT4G27660	27.4366	30.6651	24.2081	0.789434	-0.341109	0.497566	0.741709	4	13817095	13818184	-	860	-	-	-	-	Putative uncharacterized protein [Source:UniProtKB/TrEMBL;Acc:Q1PE44]	Q1PE44 A0A178V4K2	-	-	-	-
AT5G60040	419.987	404.324	435.651	1.07748	0.107662	0.497603	0.741709	5	24173259	24183641	+	4817	NRPC1	GO:0003677;GO:0003677;GO:0003899;GO:0003899;GO:0003899;GO:0005634;GO:0006351;GO:0006351;GO:0016740;GO:0016779;GO:0046872;GO:0003677;GO:0003677;GO:0003899;GO:0003899;GO:0003899;GO:0003899;GO:0005634;GO:0005666;GO:0005666;GO:0006351;GO:0006351;GO:0006383;GO:0016740;GO:0016779;GO:0046872;GO:0046872;	K03018	EC:2.7.7.6	DNA-directed RNA polymerase subunit [Source:UniProtKB/TrEMBL;Acc:F4JXF8]	F4JXF9 A0A5S9YGT2	GO:0006351//transcription, DNA-templated;GO:0006351//transcription, DNA-templated;GO:0006351//transcription, DNA-templated;GO:0006351//transcription, DNA-templated;GO:0006383//transcription by RNA polymerase III;	GO:0005634//nucleus;GO:0005634//nucleus;GO:0005666//RNA polymerase III complex;GO:0005666//RNA polymerase III complex;	GO:0003677//DNA binding;GO:0003677//DNA binding;GO:0003899//DNA-directed 5'-3' RNA polymerase activity;GO:0003899//DNA-directed 5'-3' RNA polymerase activity;GO:0003899//DNA-directed 5'-3' RNA polymerase activity;GO:0016740//transferase activity;GO:0016779//nucleotidyltransferase activity;GO:0046872//metal ion binding;GO:0003677//DNA binding;GO:0003677//DNA binding;GO:0003899//DNA-directed 5'-3' RNA polymerase activity;GO:0003899//DNA-directed 5'-3' RNA polymerase activity;GO:0003899//DNA-directed 5'-3' RNA polymerase activity;GO:0003899//DNA-directed 5'-3' RNA polymerase activity;GO:0016740//transferase activity;GO:0016779//nucleotidyltransferase activity;GO:0046872//metal ion binding;GO:0046872//metal ion binding;	ko04623(Cytosolic DNA-sensing pathway);ko03020(RNA polymerase)
AT3G26090	389.855	374.524	405.186	1.08187	0.113525	0.497619	0.741709	3	9532613	9535629	+	1894	RGS1	GO:0016020;GO:0016021;GO:0016021;GO:0004930;GO:0004930;GO:0005096;GO:0005096;GO:0005515;GO:0005515;GO:0005515;GO:0005634;GO:0005634;GO:0005768;GO:0005886;GO:0005886;GO:0005886;GO:0007186;GO:0009414;GO:0009414;GO:0009737;GO:0009737;GO:0009749;GO:0009749;GO:0009867;GO:0009968;GO:0009968;GO:0010008;GO:0010008;GO:0010182;GO:0010182;GO:0016020;GO:0016021;GO:0016021;GO:0042127;GO:0042127;GO:0043547;GO:0043547;	-	-	Regulator of G-protein signaling 1 [Source:UniProtKB/Swiss-Prot;Acc:Q8H1F2]	Q8H1F2	GO:0007186//G protein-coupled receptor signaling pathway;GO:0009414//response to water deprivation;GO:0009414//response to water deprivation;GO:0009737//response to abscisic acid;GO:0009737//response to abscisic acid;GO:0009749//response to glucose;GO:0009749//response to glucose;GO:0009867//jasmonic acid mediated signaling pathway;GO:0009968//negative regulation of signal transduction;GO:0009968//negative regulation of signal transduction;GO:0010182//sugar mediated signaling pathway;GO:0010182//sugar mediated signaling pathway;GO:0042127//regulation of cell population proliferation;GO:0042127//regulation of cell population proliferation;GO:0043547//positive regulation of GTPase activity;GO:0043547//positive regulation of GTPase activity;	GO:0016020//membrane;GO:0016021//integral component of membrane;GO:0016021//integral component of membrane;GO:0005634//nucleus;GO:0005634//nucleus;GO:0005768//endosome;GO:0005886//plasma membrane;GO:0005886//plasma membrane;GO:0005886//plasma membrane;GO:0010008//endosome membrane;GO:0010008//endosome membrane;GO:0016020//membrane;GO:0016021//integral component of membrane;GO:0016021//integral component of membrane;	GO:0004930//G protein-coupled receptor activity;GO:0004930//G protein-coupled receptor activity;GO:0005096//GTPase activator activity;GO:0005096//GTPase activator activity;GO:0005515//protein binding;GO:0005515//protein binding;GO:0005515//protein binding;	-
AT2G37450	394.014	409.39	378.637	0.924881	-0.11266	0.497904	0.742086	2	15722480	15725062	-	2318	-	GO:0016020;GO:0016020;GO:0016020;GO:0016021;GO:0016021;GO:0016021;GO:0022857;GO:0022857;GO:0055085;GO:0016020;GO:0016020;GO:0016020;GO:0016021;GO:0016021;GO:0016021;GO:0022857;GO:0022857;GO:0055085;GO:0005886;GO:0005886;GO:0016020;GO:0016020;GO:0016020;GO:0016021;GO:0016021;GO:0016021;GO:0022857;GO:0022857;GO:0055085;	-	-	WAT1-related protein [Source:UniProtKB/TrEMBL;Acc:A0A178W1D2]	F4IQX1 A0A178W1D2	GO:0055085//transmembrane transport;GO:0055085//transmembrane transport;GO:0055085//transmembrane transport;	GO:0016020//membrane;GO:0016020//membrane;GO:0016020//membrane;GO:0016021//integral component of membrane;GO:0016021//integral component of membrane;GO:0016021//integral component of membrane;GO:0016020//membrane;GO:0016020//membrane;GO:0016020//membrane;GO:0016021//integral component of membrane;GO:0016021//integral component of membrane;GO:0016021//integral component of membrane;GO:0005886//plasma membrane;GO:0005886//plasma membrane;GO:0016020//membrane;GO:0016020//membrane;GO:0016020//membrane;GO:0016021//integral component of membrane;GO:0016021//integral component of membrane;GO:0016021//integral component of membrane;	GO:0022857//transmembrane transporter activity;GO:0022857//transmembrane transporter activity;GO:0022857//transmembrane transporter activity;GO:0022857//transmembrane transporter activity;GO:0022857//transmembrane transporter activity;GO:0022857//transmembrane transporter activity;	-
AT2G23380	658.898	680.698	637.098	0.935948	-0.0954996	0.498034	0.742233	2	9955092	9960386	+	3514	CLF	GO:0003700;GO:0003727;GO:0003727;GO:0005515;GO:0005515;GO:0005515;GO:0005515;GO:0005634;GO:0005634;GO:0005634;GO:0005677;GO:0005677;GO:0006325;GO:0006342;GO:0006342;GO:0006349;GO:0006349;GO:0006355;GO:0007275;GO:0008168;GO:0009294;GO:0009294;GO:0009737;GO:0009908;GO:0009908;GO:0009909;GO:0009965;GO:0009965;GO:0010228;GO:0010228;GO:0016571;GO:0016571;GO:0016740;GO:0018024;GO:0018024;GO:0030154;GO:0030154;GO:0031519;GO:0031519;GO:0031519;GO:0032259;GO:0045857;GO:0045857;GO:0048586;GO:0048586;GO:0070734;GO:0070734;GO:0070734;GO:1900055;GO:0005515;GO:0008168;GO:0016740;GO:0018024;GO:0031519;GO:0031519;GO:0032259;	K11430	EC:2.1.1.356	Histone-lysine N-methyltransferase CLF [Source:UniProtKB/Swiss-Prot;Acc:P93831]	P93831	GO:0006325//chromatin organization;GO:0006349//regulation of gene expression by genetic imprinting;GO:0006349//regulation of gene expression by genetic imprinting;GO:0006355//regulation of transcription, DNA-templated;GO:0007275//multicellular organism development;GO:0009294//DNA mediated transformation;GO:0009294//DNA mediated transformation;GO:0009737//response to abscisic acid;GO:0009908//flower development;GO:0009908//flower development;GO:0009909//regulation of flower development;GO:0009965//leaf morphogenesis;GO:0009965//leaf morphogenesis;GO:0010228//vegetative to reproductive phase transition of meristem;GO:0010228//vegetative to reproductive phase transition of meristem;GO:0016571//histone methylation;GO:0016571//histone methylation;GO:0030154//cell differentiation;GO:0030154//cell differentiation;GO:0032259//methylation;GO:0045857//obsolete negative regulation of molecular function, epigenetic;GO:0045857//obsolete negative regulation of molecular function, epigenetic;GO:0048586//regulation of long-day photoperiodism, flowering;GO:0048586//regulation of long-day photoperiodism, flowering;GO:0070734//histone H3-K27 methylation;GO:0070734//histone H3-K27 methylation;GO:0070734//histone H3-K27 methylation;GO:1900055//regulation of leaf senescence;GO:0032259//methylation;	GO:0005634//nucleus;GO:0005634//nucleus;GO:0005634//nucleus;GO:0005677//chromatin silencing complex;GO:0005677//chromatin silencing complex;GO:0031519//PcG protein complex;GO:0031519//PcG protein complex;GO:0031519//PcG protein complex;GO:0031519//PcG protein complex;GO:0031519//PcG protein complex;	GO:0003700//DNA-binding transcription factor activity;GO:0003727//single-stranded RNA binding;GO:0003727//single-stranded RNA binding;GO:0005515//protein binding;GO:0005515//protein binding;GO:0005515//protein binding;GO:0005515//protein binding;GO:0008168//methyltransferase activity;GO:0016740//transferase activity;GO:0018024//histone-lysine N-methyltransferase activity;GO:0018024//histone-lysine N-methyltransferase activity;GO:0005515//protein binding;GO:0008168//methyltransferase activity;GO:0016740//transferase activity;GO:0018024//histone-lysine N-methyltransferase activity;	ko05206(MicroRNAs in cancer);ko00310(Lysine degradation)
AT4G30480	534.166	514.562	553.769	1.07619	0.105939	0.498249	0.742504	4	14897346	14899121	+	1221	TPR1	GO:0005515;GO:0005515;GO:0005515;GO:0051879;GO:0051879;	-	-	AT4G30480 protein [Source:UniProtKB/TrEMBL;Acc:Q9M0B2]	F4JQB2	-	-	GO:0005515//protein binding;GO:0005515//protein binding;GO:0005515//protein binding;GO:0051879//Hsp90 protein binding;GO:0051879//Hsp90 protein binding;	-
AT1G79000	1988.9	1935.81	2041.98	1.05485	0.0770323	0.498565	0.742806	1	29716350	29724748	-	6214	HAC1	GO:0003712;GO:0004402;GO:0004402;GO:0004402;GO:0004402;GO:0005634;GO:0005634;GO:0006355;GO:0006355;GO:0006357;GO:0006357;GO:0006473;GO:0006473;GO:0008270;GO:0008270;GO:0009294;GO:0009294;GO:0009908;GO:0009908;GO:0016573;GO:0016573;GO:0016740;GO:0016746;GO:0042025;GO:0046872;GO:0048573;GO:0048573;GO:0000123;GO:0001085;GO:0003712;GO:0003713;GO:0004402;GO:0004402;GO:0004402;GO:0004402;GO:0005634;GO:0005634;GO:0005667;GO:0006325;GO:0006355;GO:0006355;GO:0008270;GO:0008270;GO:0016573;GO:0016573;GO:0016573;GO:0016740;GO:0016746;GO:0031490;GO:0042025;GO:0045944;GO:0046872;GO:0003712;GO:0004402;GO:0004402;GO:0004402;GO:0005634;GO:0005634;GO:0006355;GO:0006355;GO:0008270;GO:0008270;GO:0016573;GO:0016573;GO:0016740;GO:0016746;GO:0042025;GO:0046872;	K04498	EC:2.3.1.48	Histone acetyltransferase of the CBP family 1 [Source:UniProtKB/TrEMBL;Acc:F4IDH2]	Q9C5X9 A0A178WJZ4	GO:0006355//regulation of transcription, DNA-templated;GO:0006355//regulation of transcription, DNA-templated;GO:0006357//regulation of transcription by RNA polymerase II;GO:0006357//regulation of transcription by RNA polymerase II;GO:0006473//protein acetylation;GO:0006473//protein acetylation;GO:0009294//DNA mediated transformation;GO:0009294//DNA mediated transformation;GO:0009908//flower development;GO:0009908//flower development;GO:0016573//histone acetylation;GO:0016573//histone acetylation;GO:0048573//photoperiodism, flowering;GO:0048573//photoperiodism, flowering;GO:0006325//chromatin organization;GO:0006355//regulation of transcription, DNA-templated;GO:0006355//regulation of transcription, DNA-templated;GO:0016573//histone acetylation;GO:0016573//histone acetylation;GO:0016573//histone acetylation;GO:0045944//positive regulation of transcription by RNA polymerase II;GO:0006355//regulation of transcription, DNA-templated;GO:0006355//regulation of transcription, DNA-templated;GO:0016573//histone acetylation;GO:0016573//histone acetylation;	GO:0005634//nucleus;GO:0005634//nucleus;GO:0042025//host cell nucleus;GO:0000123//histone acetyltransferase complex;GO:0005634//nucleus;GO:0005634//nucleus;GO:0005667//transcription regulator complex;GO:0042025//host cell nucleus;GO:0005634//nucleus;GO:0005634//nucleus;GO:0042025//host cell nucleus;	GO:0003712//transcription coregulator activity;GO:0004402//histone acetyltransferase activity;GO:0004402//histone acetyltransferase activity;GO:0004402//histone acetyltransferase activity;GO:0004402//histone acetyltransferase activity;GO:0008270//zinc ion binding;GO:0008270//zinc ion binding;GO:0016740//transferase activity;GO:0016746//acyltransferase activity;GO:0046872//metal ion binding;GO:0003712//transcription coregulator activity;GO:0003713//transcription coactivator activity;GO:0004402//histone acetyltransferase activity;GO:0004402//histone acetyltransferase activity;GO:0004402//histone acetyltransferase activity;GO:0004402//histone acetyltransferase activity;GO:0008270//zinc ion binding;GO:0008270//zinc ion binding;GO:0016740//transferase activity;GO:0016746//acyltransferase activity;GO:0031490//chromatin DNA binding;GO:0046872//metal ion binding;GO:0003712//transcription coregulator activity;GO:0004402//histone acetyltransferase activity;GO:0004402//histone acetyltransferase activity;GO:0004402//histone acetyltransferase activity;GO:0008270//zinc ion binding;GO:0008270//zinc ion binding;GO:0016740//transferase activity;GO:0016746//acyltransferase activity;GO:0046872//metal ion binding;	ko05215(Prostate cancer);ko05211(Renal cell carcinoma);ko05206(MicroRNAs in cancer);ko05203(Viral carcinogenesis);ko05200(Pathways in cancer);ko05167(Kaposi sarcoma-associated herpesvirus infection);ko05166(Human T-cell leukemia virus 1 infection);ko05165(Human papillomavirus infection);ko05164(Influenza A);ko05161(Hepatitis B);ko05152(Tuberculosis);ko05016(Huntington disease);ko04935(Growth hormone synthesis, secretion and action);ko04922(Glucagon signaling pathway);ko04919(Thyroid hormone signaling pathway);ko04916(Melanogenesis);ko04720(Long-term potentiation);ko04630(JAK-STAT signaling pathway);ko04520(Adherens junction);ko04350(TGF-beta signaling pathway);ko04330(Notch signaling pathway);ko04310(Wnt signaling pathway);ko04110(Cell cycle);ko04068(FoxO signaling pathway);ko04066(HIF-1 signaling pathway);ko04024(cAMP signaling pathway)
AT1G71730	908.965	880.113	937.817	1.06556	0.0916175	0.498569	0.742806	1	26985969	26986909	-	941	-	GO:0005739;GO:0005829;GO:0008150;	-	-	F14O23.11 protein [Source:UniProtKB/TrEMBL;Acc:Q9M9H3]	Q9M9H3	GO:0008150//biological_process;	GO:0005739//mitochondrion;GO:0005829//cytosol;	-	-
AT5G60690	678.174	700.708	655.64	0.935683	-0.0959088	0.498582	0.742806	5	24396981	24402195	+	3544	REV	GO:0003677;GO:0003677;GO:0003677;GO:0003700;GO:0003700;GO:0005515;GO:0005634;GO:0005634;GO:0005634;GO:0006355;GO:0008289;GO:0008289;GO:0009855;GO:0009855;GO:0009944;GO:0009944;GO:0009944;GO:0009956;GO:0009956;GO:0010014;GO:0010014;GO:0010051;GO:0010051;GO:0010089;GO:0010089;GO:0030154;GO:0030154;GO:0030154;GO:0043565;GO:0044212;	K09338	-	Homeobox-leucine zipper protein REVOLUTA [Source:UniProtKB/Swiss-Prot;Acc:Q9SE43]	Q9SE43 A0A654GCU6	GO:0006355//regulation of transcription, DNA-templated;GO:0009855//determination of bilateral symmetry;GO:0009855//determination of bilateral symmetry;GO:0009944//polarity specification of adaxial/abaxial axis;GO:0009944//polarity specification of adaxial/abaxial axis;GO:0009944//polarity specification of adaxial/abaxial axis;GO:0009956//radial pattern formation;GO:0009956//radial pattern formation;GO:0010014//meristem initiation;GO:0010014//meristem initiation;GO:0010051//xylem and phloem pattern formation;GO:0010051//xylem and phloem pattern formation;GO:0010089//xylem development;GO:0010089//xylem development;GO:0030154//cell differentiation;GO:0030154//cell differentiation;GO:0030154//cell differentiation;	GO:0005634//nucleus;GO:0005634//nucleus;GO:0005634//nucleus;	GO:0003677//DNA binding;GO:0003677//DNA binding;GO:0003677//DNA binding;GO:0003700//DNA-binding transcription factor activity;GO:0003700//DNA-binding transcription factor activity;GO:0005515//protein binding;GO:0008289//lipid binding;GO:0008289//lipid binding;GO:0043565//sequence-specific DNA binding;	-
AT1G04510	1319.67	1358.21	1281.14	0.943259	-0.0842737	0.498595	0.742806	1	1226483	1230947	+	2199	PRP19A	GO:0000349;GO:0000349;GO:0000398;GO:0000398;GO:0000974;GO:0000974;GO:0000974;GO:0002376;GO:0004842;GO:0004842;GO:0004842;GO:0005515;GO:0005576;GO:0005634;GO:0005634;GO:0005634;GO:0005681;GO:0005730;GO:0005730;GO:0006281;GO:0006281;GO:0006281;GO:0006397;GO:0006952;GO:0006974;GO:0008380;GO:0016567;GO:0016567;GO:0016567;GO:0016567;GO:0016740;GO:0042742;GO:0042742;GO:0045087;GO:0045087;GO:0046686;GO:0046686;GO:0061630;GO:0061630;GO:0061630;GO:0070534;GO:0070534;GO:0071006;GO:0071006;GO:0071013;GO:0071013;GO:0000398;GO:0000398;GO:0000974;GO:0000974;GO:0004842;GO:0004842;GO:0005515;GO:0005634;GO:0005681;GO:0006281;GO:0006281;GO:0006281;GO:0006397;GO:0006974;GO:0008380;GO:0016567;GO:0016567;GO:0016567;GO:0016740;GO:0061630;GO:0061630;	K10599	EC:2.3.2.27	Pre-mRNA-processing factor 19 homolog 1 [Source:UniProtKB/Swiss-Prot;Acc:Q94BR4]	Q94BR4 A0A5S9SJG6	GO:0000349//generation of catalytic spliceosome for first transesterification step;GO:0000349//generation of catalytic spliceosome for first transesterification step;GO:0000398//mRNA splicing, via spliceosome;GO:0000398//mRNA splicing, via spliceosome;GO:0002376//immune system process;GO:0006281//DNA repair;GO:0006281//DNA repair;GO:0006281//DNA repair;GO:0006397//mRNA processing;GO:0006952//defense response;GO:0006974//cellular response to DNA damage stimulus;GO:0008380//RNA splicing;GO:0016567//protein ubiquitination;GO:0016567//protein ubiquitination;GO:0016567//protein ubiquitination;GO:0016567//protein ubiquitination;GO:0042742//defense response to bacterium;GO:0042742//defense response to bacterium;GO:0045087//innate immune response;GO:0045087//innate immune response;GO:0046686//response to cadmium ion;GO:0046686//response to cadmium ion;GO:0070534//protein K63-linked ubiquitination;GO:0070534//protein K63-linked ubiquitination;GO:0000398//mRNA splicing, via spliceosome;GO:0000398//mRNA splicing, via spliceosome;GO:0006281//DNA repair;GO:0006281//DNA repair;GO:0006281//DNA repair;GO:0006397//mRNA processing;GO:0006974//cellular response to DNA damage stimulus;GO:0008380//RNA splicing;GO:0016567//protein ubiquitination;GO:0016567//protein ubiquitination;GO:0016567//protein ubiquitination;	GO:0000974//Prp19 complex;GO:0000974//Prp19 complex;GO:0000974//Prp19 complex;GO:0005576//extracellular region;GO:0005634//nucleus;GO:0005634//nucleus;GO:0005634//nucleus;GO:0005681//spliceosomal complex;GO:0005730//nucleolus;GO:0005730//nucleolus;GO:0071006//U2-type catalytic step 1 spliceosome;GO:0071006//U2-type catalytic step 1 spliceosome;GO:0071013//catalytic step 2 spliceosome;GO:0071013//catalytic step 2 spliceosome;GO:0000974//Prp19 complex;GO:0000974//Prp19 complex;GO:0005634//nucleus;GO:0005681//spliceosomal complex;	GO:0004842//ubiquitin-protein transferase activity;GO:0004842//ubiquitin-protein transferase activity;GO:0004842//ubiquitin-protein transferase activity;GO:0005515//protein binding;GO:0016740//transferase activity;GO:0061630//ubiquitin protein ligase activity;GO:0061630//ubiquitin protein ligase activity;GO:0061630//ubiquitin protein ligase activity;GO:0004842//ubiquitin-protein transferase activity;GO:0004842//ubiquitin-protein transferase activity;GO:0005515//protein binding;GO:0016740//transferase activity;GO:0061630//ubiquitin protein ligase activity;GO:0061630//ubiquitin protein ligase activity;	ko04120(Ubiquitin mediated proteolysis);ko03040(Spliceosome)
AT2G33435	744.981	720.838	769.123	1.06698	0.0935393	0.498612	0.742806	2	14165125	14173509	+	4484	-	GO:0000243;GO:0000243;GO:0003676;GO:0003676;GO:0003723;GO:0008150;GO:0008187;GO:0008187;GO:0016607;GO:0016607;GO:0030628;GO:0030628;GO:0071004;GO:0071004;GO:0089701;GO:0089701;	-	-	RNA-binding (RRM/RBD/RNP motifs) family protein [Source:TAIR;Acc:AT2G33435]	F4IVU7	GO:0008150//biological_process;	GO:0000243//commitment complex;GO:0000243//commitment complex;GO:0016607//nuclear speck;GO:0016607//nuclear speck;GO:0071004//U2-type prespliceosome;GO:0071004//U2-type prespliceosome;GO:0089701//U2AF complex;GO:0089701//U2AF complex;	GO:0003676//nucleic acid binding;GO:0003676//nucleic acid binding;GO:0003723//RNA binding;GO:0008187//poly-pyrimidine tract binding;GO:0008187//poly-pyrimidine tract binding;GO:0030628//pre-mRNA 3'-splice site binding;GO:0030628//pre-mRNA 3'-splice site binding;	-
AT5G58970	166.911	158.727	175.096	1.10312	0.141592	0.498667	0.742811	5	23808461	23811292	-	1875	PUMP2	GO:0003333;GO:0003333;GO:0005739;GO:0005743;GO:0005743;GO:0005794;GO:0005794;GO:0005886;GO:0005886;GO:0006839;GO:0006839;GO:0015171;GO:0015171;GO:0016020;GO:0016021;GO:0016021;GO:0017077;GO:0017077;GO:0031966;GO:0031966;GO:1902600;GO:1990542;GO:1990542;GO:0006839;GO:0006839;GO:0016020;GO:0016021;GO:0031966;GO:0031966;	K15103	-	Mitochondrial uncoupling protein 2 [Source:UniProtKB/Swiss-Prot;Acc:Q9ZWG1]	Q9ZWG1 A0A5S9YFH9	GO:0003333//amino acid transmembrane transport;GO:0003333//amino acid transmembrane transport;GO:0006839//mitochondrial transport;GO:0006839//mitochondrial transport;GO:1902600//proton transmembrane transport;GO:1990542//mitochondrial transmembrane transport;GO:1990542//mitochondrial transmembrane transport;GO:0006839//mitochondrial transport;GO:0006839//mitochondrial transport;	GO:0005739//mitochondrion;GO:0005743//mitochondrial inner membrane;GO:0005743//mitochondrial inner membrane;GO:0005794//Golgi apparatus;GO:0005794//Golgi apparatus;GO:0005886//plasma membrane;GO:0005886//plasma membrane;GO:0016020//membrane;GO:0016021//integral component of membrane;GO:0016021//integral component of membrane;GO:0031966//mitochondrial membrane;GO:0031966//mitochondrial membrane;GO:0016020//membrane;GO:0016021//integral component of membrane;GO:0031966//mitochondrial membrane;GO:0031966//mitochondrial membrane;	GO:0015171//amino acid transmembrane transporter activity;GO:0015171//amino acid transmembrane transporter activity;GO:0017077//oxidative phosphorylation uncoupler activity;GO:0017077//oxidative phosphorylation uncoupler activity;	-
AT4G17310	80.2281	74.4216	86.0346	1.15604	0.209195	0.49868	0.742811	4	9685170	9687002	-	1750	-	GO:0005739;GO:0005739;GO:0005739;GO:0005739;GO:0005739;GO:0005739;GO:0005739;GO:0005739;GO:0005739;GO:0005739;GO:0005739;GO:0005739;GO:0005739;GO:0005739;GO:0005739;GO:0005739;GO:0005739;GO:0005739;GO:0005739;GO:0005739;	-	-	At4g17310 [Source:UniProtKB/TrEMBL;Acc:Q949V8]	F4JP41	-	GO:0005739//mitochondrion;GO:0005739//mitochondrion;GO:0005739//mitochondrion;GO:0005739//mitochondrion;GO:0005739//mitochondrion;GO:0005739//mitochondrion;GO:0005739//mitochondrion;GO:0005739//mitochondrion;GO:0005739//mitochondrion;GO:0005739//mitochondrion;GO:0005739//mitochondrion;GO:0005739//mitochondrion;GO:0005739//mitochondrion;GO:0005739//mitochondrion;GO:0005739//mitochondrion;GO:0005739//mitochondrion;GO:0005739//mitochondrion;GO:0005739//mitochondrion;GO:0005739//mitochondrion;GO:0005739//mitochondrion;	-	-
AT5G13960	317.64	304.959	330.321	1.08317	0.115254	0.498833	0.742971	5	4501362	4506250	+	2554	SUVH4	GO:0005515;GO:0005634;GO:0005634;GO:0005634;GO:0005694;GO:0008168;GO:0008270;GO:0008270;GO:0016571;GO:0016571;GO:0016740;GO:0018024;GO:0018024;GO:0032259;GO:0034968;GO:0034968;GO:0000775;GO:0000775;GO:0005515;GO:0005515;GO:0005634;GO:0005634;GO:0005634;GO:0005694;GO:0006325;GO:0008168;GO:0008270;GO:0008270;GO:0008327;GO:0008327;GO:0010216;GO:0010216;GO:0010385;GO:0010385;GO:0010428;GO:0010428;GO:0010429;GO:0010429;GO:0016571;GO:0016571;GO:0016571;GO:0016740;GO:0018022;GO:0018022;GO:0018024;GO:0018024;GO:0032259;GO:0034968;GO:0034968;GO:0046872;GO:0046974;GO:0046974;GO:0051567;GO:0051567;	K11420	EC:2.1.1.355	Histone-lysine N-methyltransferase, H3 lysine-9 specific SUVH4 [Source:UniProtKB/Swiss-Prot;Acc:Q8GZB6]	Q8GZB6 A0A654G0S6	GO:0016571//histone methylation;GO:0016571//histone methylation;GO:0032259//methylation;GO:0034968//histone lysine methylation;GO:0034968//histone lysine methylation;GO:0006325//chromatin organization;GO:0010216//maintenance of DNA methylation;GO:0010216//maintenance of DNA methylation;GO:0016571//histone methylation;GO:0016571//histone methylation;GO:0016571//histone methylation;GO:0018022//peptidyl-lysine methylation;GO:0018022//peptidyl-lysine methylation;GO:0032259//methylation;GO:0034968//histone lysine methylation;GO:0034968//histone lysine methylation;GO:0051567//histone H3-K9 methylation;GO:0051567//histone H3-K9 methylation;	GO:0005634//nucleus;GO:0005634//nucleus;GO:0005634//nucleus;GO:0005694//chromosome;GO:0000775//chromosome, centromeric region;GO:0000775//chromosome, centromeric region;GO:0005634//nucleus;GO:0005634//nucleus;GO:0005634//nucleus;GO:0005694//chromosome;	GO:0005515//protein binding;GO:0008168//methyltransferase activity;GO:0008270//zinc ion binding;GO:0008270//zinc ion binding;GO:0016740//transferase activity;GO:0018024//histone-lysine N-methyltransferase activity;GO:0018024//histone-lysine N-methyltransferase activity;GO:0005515//protein binding;GO:0005515//protein binding;GO:0008168//methyltransferase activity;GO:0008270//zinc ion binding;GO:0008270//zinc ion binding;GO:0008327//methyl-CpG binding;GO:0008327//methyl-CpG binding;GO:0010385//double-stranded methylated DNA binding;GO:0010385//double-stranded methylated DNA binding;GO:0010428//methyl-CpNpG binding;GO:0010428//methyl-CpNpG binding;GO:0010429//methyl-CpNpN binding;GO:0010429//methyl-CpNpN binding;GO:0016740//transferase activity;GO:0018024//histone-lysine N-methyltransferase activity;GO:0018024//histone-lysine N-methyltransferase activity;GO:0046872//metal ion binding;GO:0046974//histone methyltransferase activity (H3-K9 specific);GO:0046974//histone methyltransferase activity (H3-K9 specific);	ko04211(Longevity regulating pathway);ko00310(Lysine degradation)
AT1G09795	770.35	796.01	744.69	0.935529	-0.0961463	0.498852	0.742971	1	3173534	3176910	+	1516	HISN1B	GO:0000105;GO:0000105;GO:0000105;GO:0000105;GO:0000105;GO:0000287;GO:0000287;GO:0003879;GO:0003879;GO:0003879;GO:0003879;GO:0003879;GO:0005737;GO:0005737;GO:0008652;GO:0009507;GO:0009507;GO:0009507;GO:0009536;GO:0009570;GO:0009570;GO:0016740;GO:0016757;	K00765	EC:2.4.2.17	ATP phosphoribosyltransferase 2, chloroplastic [Source:UniProtKB/Swiss-Prot;Acc:Q8GSJ1]	Q8GSJ1	GO:0000105//histidine biosynthetic process;GO:0000105//histidine biosynthetic process;GO:0000105//histidine biosynthetic process;GO:0000105//histidine biosynthetic process;GO:0000105//histidine biosynthetic process;GO:0008652//cellular amino acid biosynthetic process;	GO:0005737//cytoplasm;GO:0005737//cytoplasm;GO:0009507//chloroplast;GO:0009507//chloroplast;GO:0009507//chloroplast;GO:0009536//plastid;GO:0009570//chloroplast stroma;GO:0009570//chloroplast stroma;	GO:0000287//magnesium ion binding;GO:0000287//magnesium ion binding;GO:0003879//ATP phosphoribosyltransferase activity;GO:0003879//ATP phosphoribosyltransferase activity;GO:0003879//ATP phosphoribosyltransferase activity;GO:0003879//ATP phosphoribosyltransferase activity;GO:0003879//ATP phosphoribosyltransferase activity;GO:0016740//transferase activity;GO:0016757//glycosyltransferase activity;	ko00340(Histidine metabolism)
AT1G18990	7.99643	6.2145	9.77836	1.57347	0.653954	0.498971	0.743101	1	6558574	6560561	-	1908	MYOB5	GO:0016020;GO:0016021;GO:0016021;GO:0017022;GO:0017022;	-	-	Probable myosin-binding protein 5 [Source:UniProtKB/Swiss-Prot;Acc:Q9LMC8]	Q9LMC8 A0A654EBW5	-	GO:0016020//membrane;GO:0016021//integral component of membrane;GO:0016021//integral component of membrane;	GO:0017022//myosin binding;GO:0017022//myosin binding;	-
AT1G26890	5.07436	6.53994	3.60878	0.551806	-0.857767	0.499095	0.743164	1	9317589	9319246	+	1658	-	GO:0005515;GO:0005515;GO:0003674;GO:0005515;GO:0008150;GO:0005515;GO:0005515;	-	-	FBD, F-box and Leucine Rich Repeat domains containing protein [Source:UniProtKB/TrEMBL;Acc:F4HR18]	A0A1P8AVA9	GO:0008150//biological_process;	-	GO:0005515//protein binding;GO:0005515//protein binding;GO:0003674//molecular_function;GO:0005515//protein binding;GO:0005515//protein binding;GO:0005515//protein binding;	-
AT5G61310	120.619	113.829	127.408	1.11929	0.162585	0.499102	0.743164	5	24653261	24654940	-	1680	-	GO:0005739;GO:0005743;GO:0005746;GO:0005746;GO:0005746;GO:0016020;GO:0016021;GO:0016021;GO:0005739;GO:0005743;GO:0005746;GO:0005746;GO:0005746;GO:0016020;GO:0016021;GO:0016021;GO:0005739;GO:0005743;GO:0005746;GO:0005746;GO:0005746;GO:0016020;GO:0016021;GO:0016021;GO:0005739;GO:0005743;GO:0005746;GO:0005746;GO:0005746;GO:0016020;GO:0016021;GO:0016021;GO:0005739;GO:0005743;GO:0005746;GO:0005746;GO:0005746;GO:0016020;GO:0016021;GO:0016021;GO:0005739;GO:0005743;GO:0005746;GO:0005746;GO:0005746;GO:0016020;GO:0016021;GO:0016021;	-	-	Cytochrome c oxidase subunit 5C [Source:UniProtKB/TrEMBL;Acc:A0A178UCG7]	Q9FLK2 A0A384KTY6 A0A178UCG7	-	GO:0005739//mitochondrion;GO:0005743//mitochondrial inner membrane;GO:0005746//mitochondrial respirasome;GO:0005746//mitochondrial respirasome;GO:0005746//mitochondrial respirasome;GO:0016020//membrane;GO:0016021//integral component of membrane;GO:0016021//integral component of membrane;GO:0005739//mitochondrion;GO:0005743//mitochondrial inner membrane;GO:0005746//mitochondrial respirasome;GO:0005746//mitochondrial respirasome;GO:0005746//mitochondrial respirasome;GO:0016020//membrane;GO:0016021//integral component of membrane;GO:0016021//integral component of membrane;GO:0005739//mitochondrion;GO:0005743//mitochondrial inner membrane;GO:0005746//mitochondrial respirasome;GO:0005746//mitochondrial respirasome;GO:0005746//mitochondrial respirasome;GO:0016020//membrane;GO:0016021//integral component of membrane;GO:0016021//integral component of membrane;GO:0005739//mitochondrion;GO:0005743//mitochondrial inner membrane;GO:0005746//mitochondrial respirasome;GO:0005746//mitochondrial respirasome;GO:0005746//mitochondrial respirasome;GO:0016020//membrane;GO:0016021//integral component of membrane;GO:0016021//integral component of membrane;GO:0005739//mitochondrion;GO:0005743//mitochondrial inner membrane;GO:0005746//mitochondrial respirasome;GO:0005746//mitochondrial respirasome;GO:0005746//mitochondrial respirasome;GO:0016020//membrane;GO:0016021//integral component of membrane;GO:0016021//integral component of membrane;GO:0005739//mitochondrion;GO:0005743//mitochondrial inner membrane;GO:0005746//mitochondrial respirasome;GO:0005746//mitochondrial respirasome;GO:0005746//mitochondrial respirasome;GO:0016020//membrane;GO:0016021//integral component of membrane;GO:0016021//integral component of membrane;	-	-
AT5G44550	321.988	345.406	298.571	0.864404	-0.210223	0.49911	0.743164	5	17941842	17943283	-	961	-	GO:0005515;GO:0005886;GO:0005886;GO:0005886;GO:0016020;GO:0016021;GO:0016021;GO:0051539;GO:0051539;	-	-	CASP-like protein 1B1 [Source:UniProtKB/Swiss- Prot;Acc:Q9FI10]	Q9FI10	-	GO:0005886//plasma membrane;GO:0005886//plasma membrane;GO:0005886//plasma membrane;GO:0016020//membrane;GO:0016021//integral component of membrane;GO:0016021//integral component of membrane;	GO:0005515//protein binding;GO:0051539//4 iron, 4 sulfur cluster binding;GO:0051539//4 iron, 4 sulfur cluster binding;	-
AT3G26135	7.93877	6.22633	9.65121	1.55006	0.632328	0.499312	0.743373	3	9556060	9557425	-	318	-	-	-	-	2-oxoglutarate/Fe(II)-dependent oxygenase family protein [Source:UniProtKB/TrEMBL;Acc:A0A1I9LS65]	A0A1I9LS65	-	-	-	-
AT4G05430	8.71594	10.5324	6.8995	0.655076	-0.610266	0.499315	0.743373	4	2753124	2754586	+	1159	-	GO:0008150;	-	-	Carbohydrate-binding X8 domain superfamily protein [Source:TAIR;Acc:AT4G05430]	A0A1P8B3K2	GO:0008150//biological_process;	-	-	-
AT3G48290	2.10049	3.12464	1.07634	0.344468	-1.53756	0.499591	0.743731	3	17882465	17884515	+	2051	CYP71A24	GO:0004497;GO:0004497;GO:0005506;GO:0005506;GO:0016491;GO:0016705;GO:0016705;GO:0020037;GO:0020037;GO:0046872;GO:0055114;GO:0055114;GO:0055114;GO:0004497;GO:0005506;GO:0005506;GO:0016020;GO:0016020;GO:0016021;GO:0016021;GO:0016491;GO:0016705;GO:0016705;GO:0016709;GO:0020037;GO:0020037;GO:0046872;GO:0055114;GO:0055114;GO:0055114;	-	-	Cytochrome P450, family 71, subfamily A, polypeptide 24 [Source:UniProtKB/TrEMBL;Acc:F4JDX0]	Q9STK9	GO:0055114//obsolete oxidation-reduction process;GO:0055114//obsolete oxidation-reduction process;GO:0055114//obsolete oxidation-reduction process;GO:0055114//obsolete oxidation-reduction process;GO:0055114//obsolete oxidation-reduction process;GO:0055114//obsolete oxidation-reduction process;	GO:0016020//membrane;GO:0016020//membrane;GO:0016021//integral component of membrane;GO:0016021//integral component of membrane;	GO:0004497//monooxygenase activity;GO:0004497//monooxygenase activity;GO:0005506//iron ion binding;GO:0005506//iron ion binding;GO:0016491//oxidoreductase activity;GO:0016705//oxidoreductase activity, acting on paired donors, with incorporation or reduction of molecular oxygen;GO:0016705//oxidoreductase activity, acting on paired donors, with incorporation or reduction of molecular oxygen;GO:0020037//heme binding;GO:0020037//heme binding;GO:0046872//metal ion binding;GO:0004497//monooxygenase activity;GO:0005506//iron ion binding;GO:0005506//iron ion binding;GO:0016491//oxidoreductase activity;GO:0016705//oxidoreductase activity, acting on paired donors, with incorporation or reduction of molecular oxygen;GO:0016705//oxidoreductase activity, acting on paired donors, with incorporation or reduction of molecular oxygen;GO:0016709//oxidoreductase activity, acting on paired donors, with incorporation or reduction of molecular oxygen, NAD(P)H as one donor, and incorporation of one atom of oxygen;GO:0020037//heme binding;GO:0020037//heme binding;GO:0046872//metal ion binding;	-
AT3G13190	198.683	208.182	189.183	0.908739	-0.138062	0.49962	0.743731	3	4240139	4242008	+	1627	-	GO:0005829;GO:0005829;GO:0009903;GO:0009903;GO:0009904;GO:0009904;GO:0005829;GO:0005829;GO:0009903;GO:0009903;GO:0009904;GO:0009904;GO:0005829;GO:0005829;GO:0009903;GO:0009903;GO:0009904;GO:0009904;GO:0005829;GO:0005829;GO:0009903;GO:0009903;GO:0009904;GO:0009904;	-	-	WEB family protein (DUF827) [Source:UniProtKB/TrEMBL;Acc:A0A178VAA6]	Q9LK53 A0A178VAA6	GO:0009903//chloroplast avoidance movement;GO:0009903//chloroplast avoidance movement;GO:0009904//chloroplast accumulation movement;GO:0009904//chloroplast accumulation movement;GO:0009903//chloroplast avoidance movement;GO:0009903//chloroplast avoidance movement;GO:0009904//chloroplast accumulation movement;GO:0009904//chloroplast accumulation movement;GO:0009903//chloroplast avoidance movement;GO:0009903//chloroplast avoidance movement;GO:0009904//chloroplast accumulation movement;GO:0009904//chloroplast accumulation movement;GO:0009903//chloroplast avoidance movement;GO:0009903//chloroplast avoidance movement;GO:0009904//chloroplast accumulation movement;GO:0009904//chloroplast accumulation movement;	GO:0005829//cytosol;GO:0005829//cytosol;GO:0005829//cytosol;GO:0005829//cytosol;GO:0005829//cytosol;GO:0005829//cytosol;GO:0005829//cytosol;GO:0005829//cytosol;	-	-
AT1G32210	411.766	427.359	396.174	0.927028	-0.109316	0.499726	0.743842	1	11605606	11607866	-	1418	DAD1	GO:0004579;GO:0005783;GO:0005789;GO:0006486;GO:0006487;GO:0008250;GO:0008250;GO:0016020;GO:0016021;GO:0016021;GO:0016021;GO:0004579;GO:0005634;GO:0005783;GO:0005783;GO:0005783;GO:0005789;GO:0006486;GO:0006486;GO:0006487;GO:0006487;GO:0008250;GO:0008250;GO:0008250;GO:0016020;GO:0016020;GO:0016020;GO:0016021;GO:0016021;GO:0016021;	K12668	-	Dolichyl-diphosphooligosaccharide--protein glycosyltransferase subunit DAD1 [Source:UniProtKB/Swiss- Prot;Acc:Q39080]	Q39080 A0A178WL80	GO:0006486//protein glycosylation;GO:0006487//protein N-linked glycosylation;GO:0006486//protein glycosylation;GO:0006486//protein glycosylation;GO:0006487//protein N-linked glycosylation;GO:0006487//protein N-linked glycosylation;	GO:0005783//endoplasmic reticulum;GO:0005789//endoplasmic reticulum membrane;GO:0008250//oligosaccharyltransferase complex;GO:0008250//oligosaccharyltransferase complex;GO:0016020//membrane;GO:0016021//integral component of membrane;GO:0016021//integral component of membrane;GO:0016021//integral component of membrane;GO:0005634//nucleus;GO:0005783//endoplasmic reticulum;GO:0005783//endoplasmic reticulum;GO:0005783//endoplasmic reticulum;GO:0005789//endoplasmic reticulum membrane;GO:0008250//oligosaccharyltransferase complex;GO:0008250//oligosaccharyltransferase complex;GO:0008250//oligosaccharyltransferase complex;GO:0016020//membrane;GO:0016020//membrane;GO:0016020//membrane;GO:0016021//integral component of membrane;GO:0016021//integral component of membrane;GO:0016021//integral component of membrane;	GO:0004579//dolichyl-diphosphooligosaccharide-protein glycotransferase activity;GO:0004579//dolichyl-diphosphooligosaccharide-protein glycotransferase activity;	ko04141(Protein processing in endoplasmic reticulum);ko00513(Various types of N-glycan biosynthesis);ko00510(N-Glycan biosynthesis)
AT5G23320	45.0847	48.9192	41.2502	0.843231	-0.246001	0.499763	0.74385	5	7852585	7853963	+	854	ATSTE14	GO:0004671;GO:0004671;GO:0004671;GO:0005783;GO:0005783;GO:0005783;GO:0005789;GO:0005789;GO:0006481;GO:0006481;GO:0008168;GO:0016020;GO:0016021;GO:0016021;GO:0016021;GO:0016740;GO:0032259;GO:0004671;GO:0004671;GO:0004671;GO:0004671;GO:0004671;GO:0005783;GO:0005783;GO:0005783;GO:0005783;GO:0005783;GO:0005789;GO:0005789;GO:0006481;GO:0006481;GO:0006481;GO:0006481;GO:0008168;GO:0009788;GO:0009788;GO:0009908;GO:0009908;GO:0010340;GO:0010340;GO:0016020;GO:0016021;GO:0016021;GO:0016021;GO:0016740;GO:0032259;GO:0048367;GO:0048367;	K00587	EC:2.1.1.100	homolog of yeast STE14 A [Source:TAIR;Acc:AT5G23320]	Q9FMW9 A0A654G3P8	GO:0006481//C-terminal protein methylation;GO:0006481//C-terminal protein methylation;GO:0032259//methylation;GO:0006481//C-terminal protein methylation;GO:0006481//C-terminal protein methylation;GO:0006481//C-terminal protein methylation;GO:0006481//C-terminal protein methylation;GO:0009788//negative regulation of abscisic acid-activated signaling pathway;GO:0009788//negative regulation of abscisic acid-activated signaling pathway;GO:0009908//flower development;GO:0009908//flower development;GO:0032259//methylation;GO:0048367//shoot system development;GO:0048367//shoot system development;	GO:0005783//endoplasmic reticulum;GO:0005783//endoplasmic reticulum;GO:0005783//endoplasmic reticulum;GO:0005789//endoplasmic reticulum membrane;GO:0005789//endoplasmic reticulum membrane;GO:0016020//membrane;GO:0016021//integral component of membrane;GO:0016021//integral component of membrane;GO:0016021//integral component of membrane;GO:0005783//endoplasmic reticulum;GO:0005783//endoplasmic reticulum;GO:0005783//endoplasmic reticulum;GO:0005783//endoplasmic reticulum;GO:0005783//endoplasmic reticulum;GO:0005789//endoplasmic reticulum membrane;GO:0005789//endoplasmic reticulum membrane;GO:0016020//membrane;GO:0016021//integral component of membrane;GO:0016021//integral component of membrane;GO:0016021//integral component of membrane;	GO:0004671//protein C-terminal S-isoprenylcysteine carboxyl O-methyltransferase activity;GO:0004671//protein C-terminal S-isoprenylcysteine carboxyl O-methyltransferase activity;GO:0004671//protein C-terminal S-isoprenylcysteine carboxyl O-methyltransferase activity;GO:0008168//methyltransferase activity;GO:0016740//transferase activity;GO:0004671//protein C-terminal S-isoprenylcysteine carboxyl O-methyltransferase activity;GO:0004671//protein C-terminal S-isoprenylcysteine carboxyl O-methyltransferase activity;GO:0004671//protein C-terminal S-isoprenylcysteine carboxyl O-methyltransferase activity;GO:0004671//protein C-terminal S-isoprenylcysteine carboxyl O-methyltransferase activity;GO:0004671//protein C-terminal S-isoprenylcysteine carboxyl O-methyltransferase activity;GO:0008168//methyltransferase activity;GO:0010340//carboxyl-O-methyltransferase activity;GO:0010340//carboxyl-O-methyltransferase activity;GO:0016740//transferase activity;	ko00900(Terpenoid backbone biosynthesis)
AT2G01770	2.09853	3.08986	1.10719	0.358331	-1.48064	0.499816	0.74388	2	334663	336462	-	902	VIT1	GO:0005381;GO:0005381;GO:0005384;GO:0005384;GO:0005384;GO:0005773;GO:0005774;GO:0005774;GO:0005774;GO:0005774;GO:0006811;GO:0006880;GO:0006880;GO:0006880;GO:0016020;GO:0016020;GO:0016020;GO:0016021;GO:0016021;GO:0030026;GO:0030026;GO:0030026;GO:0034755;GO:0046872;GO:0055072;GO:0055072;GO:0055072;GO:0071421;	K22736	-	Vacuolar iron transporter 1 [Source:UniProtKB/Swiss-Prot;Acc:Q9ZUA5]	Q9ZUA5 A0A178VRP6	GO:0006811//ion transport;GO:0006880//intracellular sequestering of iron ion;GO:0006880//intracellular sequestering of iron ion;GO:0006880//intracellular sequestering of iron ion;GO:0030026//cellular manganese ion homeostasis;GO:0030026//cellular manganese ion homeostasis;GO:0030026//cellular manganese ion homeostasis;GO:0034755//iron ion transmembrane transport;GO:0055072//iron ion homeostasis;GO:0055072//iron ion homeostasis;GO:0055072//iron ion homeostasis;GO:0071421//manganese ion transmembrane transport;	GO:0005773//vacuole;GO:0005774//vacuolar membrane;GO:0005774//vacuolar membrane;GO:0005774//vacuolar membrane;GO:0005774//vacuolar membrane;GO:0016020//membrane;GO:0016020//membrane;GO:0016020//membrane;GO:0016021//integral component of membrane;GO:0016021//integral component of membrane;	GO:0005381//iron ion transmembrane transporter activity;GO:0005381//iron ion transmembrane transporter activity;GO:0005384//manganese ion transmembrane transporter activity;GO:0005384//manganese ion transmembrane transporter activity;GO:0005384//manganese ion transmembrane transporter activity;GO:0046872//metal ion binding;	-
AT3G25900	305.992	318.606	293.378	0.920818	-0.119013	0.499872	0.743909	3	9480746	9482962	+	1481	HMT-1	GO:0005737;GO:0008168;GO:0008270;GO:0008270;GO:0008652;GO:0008898;GO:0008898;GO:0008898;GO:0009086;GO:0009086;GO:0009086;GO:0009086;GO:0009086;GO:0016740;GO:0032259;GO:0033528;GO:0046872;GO:0047150;GO:0047150;GO:0005737;GO:0008168;GO:0008270;GO:0008270;GO:0009086;GO:0009086;GO:0016740;GO:0032259;GO:0047150;GO:0047150;GO:0005737;GO:0008168;GO:0008270;GO:0008270;GO:0009086;GO:0009086;GO:0016740;GO:0032259;GO:0046872;GO:0047150;GO:0047150;	K00547	EC:2.1.1.10	Homocysteine S-methyltransferase 1 [Source:UniProtKB/Swiss-Prot;Acc:Q9SDL7]	Q9SDL7	GO:0008652//cellular amino acid biosynthetic process;GO:0009086//methionine biosynthetic process;GO:0009086//methionine biosynthetic process;GO:0009086//methionine biosynthetic process;GO:0009086//methionine biosynthetic process;GO:0009086//methionine biosynthetic process;GO:0032259//methylation;GO:0033528//S-methylmethionine cycle;GO:0009086//methionine biosynthetic process;GO:0009086//methionine biosynthetic process;GO:0032259//methylation;GO:0009086//methionine biosynthetic process;GO:0009086//methionine biosynthetic process;GO:0032259//methylation;	GO:0005737//cytoplasm;GO:0005737//cytoplasm;GO:0005737//cytoplasm;	GO:0008168//methyltransferase activity;GO:0008270//zinc ion binding;GO:0008270//zinc ion binding;GO:0008898//S-adenosylmethionine-homocysteine S-methyltransferase activity;GO:0008898//S-adenosylmethionine-homocysteine S-methyltransferase activity;GO:0008898//S-adenosylmethionine-homocysteine S-methyltransferase activity;GO:0016740//transferase activity;GO:0046872//metal ion binding;GO:0047150//betaine-homocysteine S-methyltransferase activity;GO:0047150//betaine-homocysteine S-methyltransferase activity;GO:0008168//methyltransferase activity;GO:0008270//zinc ion binding;GO:0008270//zinc ion binding;GO:0016740//transferase activity;GO:0047150//betaine-homocysteine S-methyltransferase activity;GO:0047150//betaine-homocysteine S-methyltransferase activity;GO:0008168//methyltransferase activity;GO:0008270//zinc ion binding;GO:0008270//zinc ion binding;GO:0016740//transferase activity;GO:0046872//metal ion binding;GO:0047150//betaine-homocysteine S-methyltransferase activity;GO:0047150//betaine-homocysteine S-methyltransferase activity;	ko00270(Cysteine and methionine metabolism)
AT4G31160	988.957	1020.27	957.641	0.938612	-0.0913989	0.4999	0.743909	4	15145628	15153112	+	6133	DCAF1	GO:0005515;GO:0005515;GO:0005634;GO:0005634;GO:0005634;GO:0005634;GO:0009793;GO:0009793;GO:0009908;GO:0009908;GO:0010154;GO:0010154;GO:0016567;GO:0016567;GO:0016567;GO:0048366;GO:0048366;GO:0048367;GO:0048367;GO:0048827;GO:0048827;GO:0080008;GO:0080008;GO:0080008;	K11789	EC:2.7.11.1	DDB1- and CUL4-associated factor homolog 1 [Source:UniProtKB/Swiss-Prot;Acc:Q9M086]	Q9M086	GO:0009793//embryo development ending in seed dormancy;GO:0009793//embryo development ending in seed dormancy;GO:0009908//flower development;GO:0009908//flower development;GO:0010154//fruit development;GO:0010154//fruit development;GO:0016567//protein ubiquitination;GO:0016567//protein ubiquitination;GO:0016567//protein ubiquitination;GO:0048366//leaf development;GO:0048366//leaf development;GO:0048367//shoot system development;GO:0048367//shoot system development;GO:0048827//phyllome development;GO:0048827//phyllome development;	GO:0005634//nucleus;GO:0005634//nucleus;GO:0005634//nucleus;GO:0005634//nucleus;GO:0080008//Cul4-RING E3 ubiquitin ligase complex;GO:0080008//Cul4-RING E3 ubiquitin ligase complex;GO:0080008//Cul4-RING E3 ubiquitin ligase complex;	GO:0005515//protein binding;GO:0005515//protein binding;	ko05170(Human immunodeficiency virus 1 infection)
AT5G03250	40.8069	44.7928	36.821	0.822029	-0.282738	0.499938	0.743918	5	774374	777048	+	2301	-	GO:0005515;GO:0016567;GO:0016567;GO:0016567;	-	-	BTB/POZ domain-containing protein At5g03250 [Source:UniProtKB/Swiss-Prot;Acc:Q9LYW0]	Q9LYW0	GO:0016567//protein ubiquitination;GO:0016567//protein ubiquitination;GO:0016567//protein ubiquitination;	-	GO:0005515//protein binding;	-
AT2G19650	50.8456	44.0505	57.6408	1.30852	0.387933	0.500038	0.743957	2	8493469	8495892	-	2424	-	GO:0005622;GO:0035556;GO:0035556;	-	-	Cysteine/Histidine-rich C1 domain family protein [Source:UniProtKB/TrEMBL;Acc:Q9ZUM8]	Q9ZUM8	GO:0035556//intracellular signal transduction;GO:0035556//intracellular signal transduction;	GO:0005622//intracellular anatomical structure;	-	-
AT3G16890	84.5765	90.0329	79.1202	0.878792	-0.186406	0.500041	0.743957	3	5767977	5770488	-	2512	PPR40	GO:0005515;GO:0005739;GO:0005739;GO:0005739;GO:0006979;GO:0006979;GO:0009651;GO:0009651;GO:0009737;GO:0009737;GO:0042775;GO:0042775;GO:0005515;	-	-	Putative pentatricopeptide repeat-containing protein At3g16890, mitochondrial [Source:UniProtKB/Swiss- Prot;Acc:Q9LSQ2]	Q9LSQ2 A0A178VFN1	GO:0006979//response to oxidative stress;GO:0006979//response to oxidative stress;GO:0009651//response to salt stress;GO:0009651//response to salt stress;GO:0009737//response to abscisic acid;GO:0009737//response to abscisic acid;GO:0042775//mitochondrial ATP synthesis coupled electron transport;GO:0042775//mitochondrial ATP synthesis coupled electron transport;	GO:0005739//mitochondrion;GO:0005739//mitochondrion;GO:0005739//mitochondrion;	GO:0005515//protein binding;GO:0005515//protein binding;	-
AT5G04170	1258.66	1221.53	1295.79	1.06079	0.085141	0.500061	0.743957	5	1145431	1147781	+	1475	CML50	GO:0005509;GO:0005509;GO:0016020;GO:0016021;GO:0046872;	K13448	-	Probable calcium-binding protein CML50 [Source:UniProtKB/Swiss-Prot;Acc:Q9FYE4]	Q9FYE4	-	GO:0016020//membrane;GO:0016021//integral component of membrane;	GO:0005509//calcium ion binding;GO:0005509//calcium ion binding;GO:0046872//metal ion binding;	ko04626(Plant-pathogen interaction)
AT4G35520	38.1703	41.8015	34.5391	0.826266	-0.275323	0.500108	0.743979	4	16865304	16871527	+	3913	MLH3	GO:0005524;GO:0005524;GO:0006298;GO:0006298;GO:0006974;GO:0007131;GO:0016887;GO:0016887;GO:0030983;GO:0030983;GO:0032300;GO:0032300;GO:0005524;GO:0005524;GO:0006298;GO:0006298;GO:0006974;GO:0007131;GO:0016887;GO:0016887;GO:0030983;GO:0030983;GO:0032300;GO:0032300;GO:0005524;GO:0005524;GO:0006298;GO:0006298;GO:0006974;GO:0007131;GO:0016887;GO:0016887;GO:0030983;GO:0030983;GO:0032300;GO:0032300;GO:0005524;GO:0005524;GO:0006298;GO:0006298;GO:0006974;GO:0007131;GO:0016887;GO:0016887;GO:0030983;GO:0030983;GO:0032300;GO:0032300;GO:0005524;GO:0005524;GO:0006298;GO:0006298;GO:0006974;GO:0007131;GO:0016887;GO:0016887;GO:0030983;GO:0030983;GO:0032300;GO:0032300;GO:0003697;GO:0005524;GO:0005524;GO:0005634;GO:0005634;GO:0005694;GO:0005694;GO:0006281;GO:0006298;GO:0006298;GO:0006298;GO:0006974;GO:0007131;GO:0007131;GO:0016887;GO:0016887;GO:0016887;GO:0030983;GO:0030983;GO:0032300;GO:0032300;GO:0032300;GO:0005524;GO:0005524;GO:0006298;GO:0006298;GO:0006974;GO:0007131;GO:0016887;GO:0016887;GO:0032300;GO:0032300;GO:0005524;GO:0005524;GO:0006298;GO:0006298;GO:0006974;GO:0007131;GO:0016887;GO:0016887;GO:0032300;GO:0032300;	K08739	-	MUTL protein homolog 3 [Source:TAIR;Acc:AT4G35520]	F4JN26	GO:0006298//mismatch repair;GO:0006298//mismatch repair;GO:0006974//cellular response to DNA damage stimulus;GO:0007131//reciprocal meiotic recombination;GO:0006298//mismatch repair;GO:0006298//mismatch repair;GO:0006974//cellular response to DNA damage stimulus;GO:0007131//reciprocal meiotic recombination;GO:0006298//mismatch repair;GO:0006298//mismatch repair;GO:0006974//cellular response to DNA damage stimulus;GO:0007131//reciprocal meiotic recombination;GO:0006298//mismatch repair;GO:0006298//mismatch repair;GO:0006974//cellular response to DNA damage stimulus;GO:0007131//reciprocal meiotic recombination;GO:0006298//mismatch repair;GO:0006298//mismatch repair;GO:0006974//cellular response to DNA damage stimulus;GO:0007131//reciprocal meiotic recombination;GO:0006281//DNA repair;GO:0006298//mismatch repair;GO:0006298//mismatch repair;GO:0006298//mismatch repair;GO:0006974//cellular response to DNA damage stimulus;GO:0007131//reciprocal meiotic recombination;GO:0007131//reciprocal meiotic recombination;GO:0006298//mismatch repair;GO:0006298//mismatch repair;GO:0006974//cellular response to DNA damage stimulus;GO:0007131//reciprocal meiotic recombination;GO:0006298//mismatch repair;GO:0006298//mismatch repair;GO:0006974//cellular response to DNA damage stimulus;GO:0007131//reciprocal meiotic recombination;	GO:0032300//mismatch repair complex;GO:0032300//mismatch repair complex;GO:0032300//mismatch repair complex;GO:0032300//mismatch repair complex;GO:0032300//mismatch repair complex;GO:0032300//mismatch repair complex;GO:0032300//mismatch repair complex;GO:0032300//mismatch repair complex;GO:0032300//mismatch repair complex;GO:0032300//mismatch repair complex;GO:0005634//nucleus;GO:0005634//nucleus;GO:0005694//chromosome;GO:0005694//chromosome;GO:0032300//mismatch repair complex;GO:0032300//mismatch repair complex;GO:0032300//mismatch repair complex;GO:0032300//mismatch repair complex;GO:0032300//mismatch repair complex;GO:0032300//mismatch repair complex;GO:0032300//mismatch repair complex;	GO:0005524//ATP binding;GO:0005524//ATP binding;GO:0016887//ATP hydrolysis activity;GO:0016887//ATP hydrolysis activity;GO:0030983//mismatched DNA binding;GO:0030983//mismatched DNA binding;GO:0005524//ATP binding;GO:0005524//ATP binding;GO:0016887//ATP hydrolysis activity;GO:0016887//ATP hydrolysis activity;GO:0030983//mismatched DNA binding;GO:0030983//mismatched DNA binding;GO:0005524//ATP binding;GO:0005524//ATP binding;GO:0016887//ATP hydrolysis activity;GO:0016887//ATP hydrolysis activity;GO:0030983//mismatched DNA binding;GO:0030983//mismatched DNA binding;GO:0005524//ATP binding;GO:0005524//ATP binding;GO:0016887//ATP hydrolysis activity;GO:0016887//ATP hydrolysis activity;GO:0030983//mismatched DNA binding;GO:0030983//mismatched DNA binding;GO:0005524//ATP binding;GO:0005524//ATP binding;GO:0016887//ATP hydrolysis activity;GO:0016887//ATP hydrolysis activity;GO:0030983//mismatched DNA binding;GO:0030983//mismatched DNA binding;GO:0003697//single-stranded DNA binding;GO:0005524//ATP binding;GO:0005524//ATP binding;GO:0016887//ATP hydrolysis activity;GO:0016887//ATP hydrolysis activity;GO:0016887//ATP hydrolysis activity;GO:0030983//mismatched DNA binding;GO:0030983//mismatched DNA binding;GO:0005524//ATP binding;GO:0005524//ATP binding;GO:0016887//ATP hydrolysis activity;GO:0016887//ATP hydrolysis activity;GO:0005524//ATP binding;GO:0005524//ATP binding;GO:0016887//ATP hydrolysis activity;GO:0016887//ATP hydrolysis activity;	ko03430(Mismatch repair)
AT3G59340	24.1128	27.1416	21.084	0.776816	-0.364355	0.500281	0.744189	3	21928692	21931570	-	1738	-	GO:0016020;GO:0016021;GO:0016021;GO:0016021;GO:0022857;GO:0022857;GO:0055085;GO:0055085;GO:0016020;GO:0016021;GO:0016021;GO:0016021;GO:0022857;GO:0022857;GO:0055085;GO:0055085;GO:0016020;GO:0016021;GO:0016021;GO:0016021;GO:0022857;GO:0022857;GO:0055085;GO:0055085;GO:0016020;GO:0016021;GO:0016021;GO:0016021;GO:0022857;GO:0022857;GO:0055085;GO:0055085;	K15287	-	Solute carrier family 35 protein (DUF914) [Source:UniProtKB/TrEMBL;Acc:A0A1I9LLD6]	A0A1I9LLD6	GO:0055085//transmembrane transport;GO:0055085//transmembrane transport;GO:0055085//transmembrane transport;GO:0055085//transmembrane transport;GO:0055085//transmembrane transport;GO:0055085//transmembrane transport;GO:0055085//transmembrane transport;GO:0055085//transmembrane transport;	GO:0016020//membrane;GO:0016021//integral component of membrane;GO:0016021//integral component of membrane;GO:0016021//integral component of membrane;GO:0016020//membrane;GO:0016021//integral component of membrane;GO:0016021//integral component of membrane;GO:0016021//integral component of membrane;GO:0016020//membrane;GO:0016021//integral component of membrane;GO:0016021//integral component of membrane;GO:0016021//integral component of membrane;GO:0016020//membrane;GO:0016021//integral component of membrane;GO:0016021//integral component of membrane;GO:0016021//integral component of membrane;	GO:0022857//transmembrane transporter activity;GO:0022857//transmembrane transporter activity;GO:0022857//transmembrane transporter activity;GO:0022857//transmembrane transporter activity;GO:0022857//transmembrane transporter activity;GO:0022857//transmembrane transporter activity;GO:0022857//transmembrane transporter activity;GO:0022857//transmembrane transporter activity;	-
AT4G26570	819.279	793.152	845.407	1.06588	0.0920496	0.500358	0.744256	4	13408383	13411177	-	1560	ATCBL3	GO:0005509;GO:0005509;GO:0005509;GO:0005513;GO:0005513;GO:0005515;GO:0005515;GO:0005773;GO:0005773;GO:0005773;GO:0005774;GO:0005774;GO:0005774;GO:0005829;GO:0005886;GO:0005886;GO:0009705;GO:0009705;GO:0016020;GO:0016020;GO:0016020;GO:0019900;GO:0019900;GO:0046872;GO:0055075;GO:0055075;GO:0005509;	K06268	-	calcineurin B-like 3 [Source:TAIR;Acc:AT4G26570]	Q8LEM7 A0A178V0S1	GO:0005513//detection of calcium ion;GO:0005513//detection of calcium ion;GO:0055075//potassium ion homeostasis;GO:0055075//potassium ion homeostasis;	GO:0005773//vacuole;GO:0005773//vacuole;GO:0005773//vacuole;GO:0005774//vacuolar membrane;GO:0005774//vacuolar membrane;GO:0005774//vacuolar membrane;GO:0005829//cytosol;GO:0005886//plasma membrane;GO:0005886//plasma membrane;GO:0009705//plant-type vacuole membrane;GO:0009705//plant-type vacuole membrane;GO:0016020//membrane;GO:0016020//membrane;GO:0016020//membrane;	GO:0005509//calcium ion binding;GO:0005509//calcium ion binding;GO:0005509//calcium ion binding;GO:0005515//protein binding;GO:0005515//protein binding;GO:0019900//kinase binding;GO:0019900//kinase binding;GO:0046872//metal ion binding;GO:0005509//calcium ion binding;	ko05417(Lipid and atherosclerosis);ko05235(PD-L1 expression and PD-1 checkpoint pathway in cancer);ko05170(Human immunodeficiency virus 1 infection);ko05167(Kaposi sarcoma-associated herpesvirus infection);ko05166(Human T-cell leukemia virus 1 infection);ko05163(Human cytomegalovirus infection);ko05152(Tuberculosis);ko05031(Amphetamine addiction);ko05022(Pathways of neurodegeneration - multiple diseases);ko05020(Prion disease);ko05014(Amyotrophic lateral sclerosis);ko05010(Alzheimer disease);ko04924(Renin secretion);ko04922(Glucagon signaling pathway);ko04921(Oxytocin signaling pathway);ko04724(Glutamatergic synapse);ko04720(Long-term potentiation);ko04662(B cell receptor signaling pathway);ko04660(T cell receptor signaling pathway);ko04659(Th17 cell differentiation);ko04658(Th1 and Th2 cell differentiation);ko04650(Natural killer cell mediated cytotoxicity);ko04625(C-type lectin receptor signaling pathway);ko04380(Osteoclast differentiation);ko04370(VEGF signaling pathway);ko04360(Axon guidance);ko04310(Wnt signaling pathway);ko04218(Cellular senescence);ko04114(Oocyte meiosis);ko04022(cGMP-PKG signaling pathway);ko04020(Calcium signaling pathway);ko04010(MAPK signaling pathway)
AT4G13350	2046.29	1988.53	2104.06	1.0581	0.0814731	0.500426	0.744256	4	7769716	7773827	-	2554	NIG	GO:0003924;GO:0003924;GO:0005096;GO:0005096;GO:0005096;GO:0005525;GO:0005525;GO:0005737;GO:0005737;GO:0005829;GO:0005829;GO:0006913;GO:0006913;GO:0009615;GO:0009615;GO:0043547;GO:0046872;GO:0003924;GO:0003924;GO:0005096;GO:0005096;GO:0005096;GO:0005525;GO:0005525;GO:0005737;GO:0005737;GO:0005829;GO:0005829;GO:0006913;GO:0006913;GO:0009615;GO:0009615;GO:0043547;GO:0046872;	-	-	NIG [Source:UniProtKB/TrEMBL;Acc:A0A178V2M7]	Q8W4K6 A0A178V2M7	GO:0006913//nucleocytoplasmic transport;GO:0006913//nucleocytoplasmic transport;GO:0009615//response to virus;GO:0009615//response to virus;GO:0043547//positive regulation of GTPase activity;GO:0006913//nucleocytoplasmic transport;GO:0006913//nucleocytoplasmic transport;GO:0009615//response to virus;GO:0009615//response to virus;GO:0043547//positive regulation of GTPase activity;	GO:0005737//cytoplasm;GO:0005737//cytoplasm;GO:0005829//cytosol;GO:0005829//cytosol;GO:0005737//cytoplasm;GO:0005737//cytoplasm;GO:0005829//cytosol;GO:0005829//cytosol;	GO:0003924//GTPase activity;GO:0003924//GTPase activity;GO:0005096//GTPase activator activity;GO:0005096//GTPase activator activity;GO:0005096//GTPase activator activity;GO:0005525//GTP binding;GO:0005525//GTP binding;GO:0046872//metal ion binding;GO:0003924//GTPase activity;GO:0003924//GTPase activity;GO:0005096//GTPase activator activity;GO:0005096//GTPase activator activity;GO:0005096//GTPase activator activity;GO:0005525//GTP binding;GO:0005525//GTP binding;GO:0046872//metal ion binding;	-
AT3G23530	904.344	876.51	932.178	1.06351	0.0888356	0.50045	0.744256	3	8436436	8442847	+	3413	-	GO:0008168;GO:0016491;GO:0016491;GO:0016740;GO:0055114;GO:0055114;	K00574	EC:2.1.1.79	AT3g23510/MEE5_5 [Source:UniProtKB/TrEMBL;Acc:Q8VZH1]	Q8VZH1 A0A654FBA2	GO:0055114//obsolete oxidation-reduction process;GO:0055114//obsolete oxidation-reduction process;	-	GO:0008168//methyltransferase activity;GO:0016491//oxidoreductase activity;GO:0016491//oxidoreductase activity;GO:0016740//transferase activity;	-
AT2G01680	518.916	501.349	536.483	1.07008	0.0977171	0.500455	0.744256	2	306251	309267	+	2785	-	GO:0005515;GO:0005886;GO:0005886;GO:0005886;GO:0008157;GO:0016020;GO:0016021;GO:0016021;GO:0019888;GO:0035304;GO:0043666;	-	-	Ankyrin repeat-containing protein At2g01680 [Source:UniProtKB/Swiss-Prot;Acc:Q9ZU96]	Q9ZU96 A0A178VS18	GO:0035304//regulation of protein dephosphorylation;GO:0043666//regulation of phosphoprotein phosphatase activity;	GO:0005886//plasma membrane;GO:0005886//plasma membrane;GO:0005886//plasma membrane;GO:0016020//membrane;GO:0016021//integral component of membrane;GO:0016021//integral component of membrane;	GO:0005515//protein binding;GO:0008157//protein phosphatase 1 binding;GO:0019888//protein phosphatase regulator activity;	-
AT3G49420	87.517	93.4645	81.5695	0.872733	-0.196388	0.500525	0.744256	3	18329330	18331431	+	1309	-	GO:0000139;GO:0016020;GO:0016021;GO:0016021;GO:0016192;GO:0016192;GO:0000139;GO:0016020;GO:0016021;GO:0016021;GO:0016192;GO:0016192;GO:0000139;GO:0016020;GO:0016021;GO:0016021;GO:0016192;GO:0016192;	-	-	At3g49420 [Source:UniProtKB/TrEMBL;Acc:Q9SCL4]	A0A384KRW6 Q9SCL4	GO:0016192//vesicle-mediated transport;GO:0016192//vesicle-mediated transport;GO:0016192//vesicle-mediated transport;GO:0016192//vesicle-mediated transport;GO:0016192//vesicle-mediated transport;GO:0016192//vesicle-mediated transport;	GO:0000139//Golgi membrane;GO:0016020//membrane;GO:0016021//integral component of membrane;GO:0016021//integral component of membrane;GO:0000139//Golgi membrane;GO:0016020//membrane;GO:0016021//integral component of membrane;GO:0016021//integral component of membrane;GO:0000139//Golgi membrane;GO:0016020//membrane;GO:0016021//integral component of membrane;GO:0016021//integral component of membrane;	-	-
AT5G24990	38.1314	42.073	34.1898	0.812629	-0.299331	0.500532	0.744256	5	8610313	8611948	+	1636	-	GO:0008150;	-	-	Enhanced disease resistance-like protein (DUF1336) [Source:UniProtKB/TrEMBL;Acc:Q94AK1]	Q94AK1	GO:0008150//biological_process;	-	-	-
AT4G33960	59.7421	64.4679	55.0162	0.85339	-0.228723	0.500559	0.744256	4	16277282	16277896	+	615	-	GO:0008150;	-	-	At4g33960 [Source:UniProtKB/TrEMBL;Acc:O81764]	A0A178V3U8 O81764	GO:0008150//biological_process;	-	-	-
AT5G54590	157.125	165.49	148.761	0.898913	-0.153746	0.500584	0.744256	5	22179700	22182828	+	2282	CRLK1	GO:0000166;GO:0004672;GO:0004672;GO:0004674;GO:0004674;GO:0004674;GO:0004675;GO:0005515;GO:0005516;GO:0005516;GO:0005516;GO:0005524;GO:0005524;GO:0005524;GO:0005768;GO:0005886;GO:0005886;GO:0005886;GO:0005886;GO:0006468;GO:0006468;GO:0006468;GO:0009409;GO:0009409;GO:0009409;GO:0009631;GO:0009631;GO:0010008;GO:0010008;GO:0016020;GO:0016021;GO:0016021;GO:0016301;GO:0016310;GO:0016740;GO:0004672;GO:0005524;GO:0006468;GO:0000166;GO:0004672;GO:0004672;GO:0004674;GO:0004674;GO:0004674;GO:0004675;GO:0005515;GO:0005516;GO:0005516;GO:0005516;GO:0005524;GO:0005524;GO:0005524;GO:0005768;GO:0005886;GO:0005886;GO:0005886;GO:0005886;GO:0006468;GO:0006468;GO:0006468;GO:0009409;GO:0009409;GO:0009409;GO:0009631;GO:0009631;GO:0010008;GO:0010008;GO:0016020;GO:0016021;GO:0016021;GO:0016301;GO:0016310;GO:0016740;GO:0000166;GO:0004672;GO:0004672;GO:0004674;GO:0004674;GO:0004674;GO:0004675;GO:0005515;GO:0005516;GO:0005516;GO:0005516;GO:0005524;GO:0005524;GO:0005524;GO:0005768;GO:0005886;GO:0005886;GO:0005886;GO:0005886;GO:0006468;GO:0006468;GO:0006468;GO:0009409;GO:0009409;GO:0009409;GO:0009631;GO:0009631;GO:0010008;GO:0010008;GO:0016020;GO:0016021;GO:0016021;GO:0016301;GO:0016310;GO:0016740;	-	-	Calcium/calmodulin-regulated receptor-like kinase 1 [Source:UniProtKB/Swiss-Prot;Acc:Q9FIU5]	Q9FIU5 A0A178ULY8	GO:0006468//protein phosphorylation;GO:0006468//protein phosphorylation;GO:0006468//protein phosphorylation;GO:0009409//response to cold;GO:0009409//response to cold;GO:0009409//response to cold;GO:0009631//cold acclimation;GO:0009631//cold acclimation;GO:0016310//phosphorylation;GO:0006468//protein phosphorylation;GO:0006468//protein phosphorylation;GO:0006468//protein phosphorylation;GO:0006468//protein phosphorylation;GO:0009409//response to cold;GO:0009409//response to cold;GO:0009409//response to cold;GO:0009631//cold acclimation;GO:0009631//cold acclimation;GO:0016310//phosphorylation;GO:0006468//protein phosphorylation;GO:0006468//protein phosphorylation;GO:0006468//protein phosphorylation;GO:0009409//response to cold;GO:0009409//response to cold;GO:0009409//response to cold;GO:0009631//cold acclimation;GO:0009631//cold acclimation;GO:0016310//phosphorylation;	GO:0005768//endosome;GO:0005886//plasma membrane;GO:0005886//plasma membrane;GO:0005886//plasma membrane;GO:0005886//plasma membrane;GO:0010008//endosome membrane;GO:0010008//endosome membrane;GO:0016020//membrane;GO:0016021//integral component of membrane;GO:0016021//integral component of membrane;GO:0005768//endosome;GO:0005886//plasma membrane;GO:0005886//plasma membrane;GO:0005886//plasma membrane;GO:0005886//plasma membrane;GO:0010008//endosome membrane;GO:0010008//endosome membrane;GO:0016020//membrane;GO:0016021//integral component of membrane;GO:0016021//integral component of membrane;GO:0005768//endosome;GO:0005886//plasma membrane;GO:0005886//plasma membrane;GO:0005886//plasma membrane;GO:0005886//plasma membrane;GO:0010008//endosome membrane;GO:0010008//endosome membrane;GO:0016020//membrane;GO:0016021//integral component of membrane;GO:0016021//integral component of membrane;	GO:0000166//nucleotide binding;GO:0004672//protein kinase activity;GO:0004672//protein kinase activity;GO:0004674//protein serine/threonine kinase activity;GO:0004674//protein serine/threonine kinase activity;GO:0004674//protein serine/threonine kinase activity;GO:0004675//transmembrane receptor protein serine/threonine kinase activity;GO:0005515//protein binding;GO:0005516//calmodulin binding;GO:0005516//calmodulin binding;GO:0005516//calmodulin binding;GO:0005524//ATP binding;GO:0005524//ATP binding;GO:0005524//ATP binding;GO:0016301//kinase activity;GO:0016740//transferase activity;GO:0004672//protein kinase activity;GO:0005524//ATP binding;GO:0000166//nucleotide binding;GO:0004672//protein kinase activity;GO:0004672//protein kinase activity;GO:0004674//protein serine/threonine kinase activity;GO:0004674//protein serine/threonine kinase activity;GO:0004674//protein serine/threonine kinase activity;GO:0004675//transmembrane receptor protein serine/threonine kinase activity;GO:0005515//protein binding;GO:0005516//calmodulin binding;GO:0005516//calmodulin binding;GO:0005516//calmodulin binding;GO:0005524//ATP binding;GO:0005524//ATP binding;GO:0005524//ATP binding;GO:0016301//kinase activity;GO:0016740//transferase activity;GO:0000166//nucleotide binding;GO:0004672//protein kinase activity;GO:0004672//protein kinase activity;GO:0004674//protein serine/threonine kinase activity;GO:0004674//protein serine/threonine kinase activity;GO:0004674//protein serine/threonine kinase activity;GO:0004675//transmembrane receptor protein serine/threonine kinase activity;GO:0005515//protein binding;GO:0005516//calmodulin binding;GO:0005516//calmodulin binding;GO:0005516//calmodulin binding;GO:0005524//ATP binding;GO:0005524//ATP binding;GO:0005524//ATP binding;GO:0016301//kinase activity;GO:0016740//transferase activity;	-
AT2G20280	966.015	996.414	935.615	0.938983	-0.0908294	0.500679	0.744349	2	8739740	8742650	-	1731	-	GO:0002181;GO:0002181;GO:0003677;GO:0003677;GO:0005739;GO:0005829;GO:0005829;GO:0046872;GO:0046872;GO:0046872;	-	-	Zinc finger CCCH domain-containing protein 21 [Source:UniProtKB/Swiss-Prot;Acc:Q9SK74]	Q9SK74	GO:0002181//cytoplasmic translation;GO:0002181//cytoplasmic translation;	GO:0005739//mitochondrion;GO:0005829//cytosol;GO:0005829//cytosol;	GO:0003677//DNA binding;GO:0003677//DNA binding;GO:0046872//metal ion binding;GO:0046872//metal ion binding;GO:0046872//metal ion binding;	-
AT5G18090	5.82375	7.31254	4.33496	0.592812	-0.754353	0.500827	0.744522	5	5985312	5987165	+	1301	-	GO:0003677;GO:0003677;GO:0003677;GO:0005634;GO:0005634;GO:0006351;GO:0006355;	-	-	B3 domain-containing protein At5g18090 [Source:UniProtKB/Swiss-Prot;Acc:Q9FK61]	Q9FK61 A0A178UPJ1	GO:0006351//transcription, DNA-templated;GO:0006355//regulation of transcription, DNA-templated;	GO:0005634//nucleus;GO:0005634//nucleus;	GO:0003677//DNA binding;GO:0003677//DNA binding;GO:0003677//DNA binding;	-
AT1G66250	228.311	238.585	218.037	0.913873	-0.129935	0.500995	0.744723	1	24692799	24695660	+	2026	-	GO:0004553;GO:0004553;GO:0005886;GO:0005886;GO:0005886;GO:0005975;GO:0005975;GO:0006952;GO:0006952;GO:0008152;GO:0016020;GO:0016787;GO:0016798;GO:0031225;GO:0031225;GO:0031225;GO:0042973;GO:0042973;GO:0046658;GO:0046658;GO:0046658;	K19891	EC:3.2.1.39	Glucan endo-1,3-beta-glucosidase 2 [Source:UniProtKB/Swiss-Prot;Acc:Q9C7U5]	Q9C7U5	GO:0005975//carbohydrate metabolic process;GO:0005975//carbohydrate metabolic process;GO:0006952//defense response;GO:0006952//defense response;GO:0008152//metabolic process;	GO:0005886//plasma membrane;GO:0005886//plasma membrane;GO:0005886//plasma membrane;GO:0016020//membrane;GO:0031225//anchored component of membrane;GO:0031225//anchored component of membrane;GO:0031225//anchored component of membrane;GO:0046658//anchored component of plasma membrane;GO:0046658//anchored component of plasma membrane;GO:0046658//anchored component of plasma membrane;	GO:0004553//hydrolase activity, hydrolyzing O-glycosyl compounds;GO:0004553//hydrolase activity, hydrolyzing O-glycosyl compounds;GO:0016787//hydrolase activity;GO:0016798//hydrolase activity, acting on glycosyl bonds;GO:0042973//glucan endo-1,3-beta-D-glucosidase activity;GO:0042973//glucan endo-1,3-beta-D-glucosidase activity;	ko00500(Starch and sucrose metabolism)
AT5G18540	108.411	101.904	114.918	1.1277	0.173383	0.50109	0.744816	5	6153785	6156309	+	1181	-	GO:0016874;GO:0008150;GO:0016874;GO:0016874;GO:0016874;GO:0016874;GO:0016874;GO:0016874;	-	-	At5g18540 [Source:UniProtKB/TrEMBL;Acc:Q6GKY0]	A0A178UK53 F4JY14	GO:0008150//biological_process;	-	GO:0016874//ligase activity;GO:0016874//ligase activity;GO:0016874//ligase activity;GO:0016874//ligase activity;GO:0016874//ligase activity;GO:0016874//ligase activity;GO:0016874//ligase activity;	-
AT1G68240	3.8433	5.60061	2.08599	0.372457	-1.42485	0.501145	0.744851	1	25574864	25576129	-	1004	BHLH109	GO:0003677;GO:0003677;GO:0003700;GO:0003700;GO:0005515;GO:0005634;GO:0005634;GO:0005634;GO:0006355;GO:0006355;GO:0010262;GO:0010262;GO:0046983;GO:0046983;GO:0046983;	-	-	Transcription factor bHLH109 [Source:UniProtKB/Swiss-Prot;Acc:Q5XVH0]	Q5XVH0 A0A178WDZ6	GO:0006355//regulation of transcription, DNA-templated;GO:0006355//regulation of transcription, DNA-templated;GO:0010262//somatic embryogenesis;GO:0010262//somatic embryogenesis;	GO:0005634//nucleus;GO:0005634//nucleus;GO:0005634//nucleus;	GO:0003677//DNA binding;GO:0003677//DNA binding;GO:0003700//DNA-binding transcription factor activity;GO:0003700//DNA-binding transcription factor activity;GO:0005515//protein binding;GO:0046983//protein dimerization activity;GO:0046983//protein dimerization activity;GO:0046983//protein dimerization activity;	-
AT4G36150	143.738	152.253	135.222	0.888142	-0.171137	0.501357	0.745042	4	17104542	17108825	+	3888	-	GO:0005515;GO:0006952;GO:0007165;GO:0007165;GO:0016020;GO:0016021;GO:0016021;GO:0016787;GO:0043531;GO:0043531;GO:0050135;GO:0061809;	-	-	Disease resistance protein (TIR-NBS-LRR class) family [Source:UniProtKB/TrEMBL;Acc:O65507]	O65507	GO:0006952//defense response;GO:0007165//signal transduction;GO:0007165//signal transduction;	GO:0016020//membrane;GO:0016021//integral component of membrane;GO:0016021//integral component of membrane;	GO:0005515//protein binding;GO:0016787//hydrolase activity;GO:0043531//ADP binding;GO:0043531//ADP binding;GO:0050135//NAD(P)+ nucleosidase activity;GO:0061809//NAD+ nucleotidase, cyclic ADP-ribose generating;	-
AT1G32330	265.95	277.228	254.671	0.918634	-0.122438	0.501365	0.745042	1	11656964	11660471	-	2088	HSFA1D	GO:0000978;GO:0000978;GO:0003677;GO:0003700;GO:0003700;GO:0003700;GO:0003700;GO:0005515;GO:0005634;GO:0005634;GO:0005634;GO:0005737;GO:0005737;GO:0006355;GO:0006355;GO:0006357;GO:0009408;GO:0009408;GO:0034605;GO:0034605;GO:0042025;GO:0043565;GO:0043565;GO:0061408;GO:0003677;GO:0003700;GO:0003700;GO:0005634;GO:0005634;GO:0006355;GO:0006355;GO:0042025;GO:0043565;GO:0043565;	K09419	-	Heat stress transcription factor A-1d [Source:UniProtKB/Swiss-Prot;Acc:Q9LQM7]	Q9LQM7	GO:0006355//regulation of transcription, DNA-templated;GO:0006355//regulation of transcription, DNA-templated;GO:0006357//regulation of transcription by RNA polymerase II;GO:0009408//response to heat;GO:0009408//response to heat;GO:0034605//cellular response to heat;GO:0034605//cellular response to heat;GO:0061408//positive regulation of transcription from RNA polymerase II promoter in response to heat stress;GO:0006355//regulation of transcription, DNA-templated;GO:0006355//regulation of transcription, DNA-templated;	GO:0005634//nucleus;GO:0005634//nucleus;GO:0005634//nucleus;GO:0005737//cytoplasm;GO:0005737//cytoplasm;GO:0042025//host cell nucleus;GO:0005634//nucleus;GO:0005634//nucleus;GO:0042025//host cell nucleus;	GO:0000978//RNA polymerase II cis-regulatory region sequence-specific DNA binding;GO:0000978//RNA polymerase II cis-regulatory region sequence-specific DNA binding;GO:0003677//DNA binding;GO:0003700//DNA-binding transcription factor activity;GO:0003700//DNA-binding transcription factor activity;GO:0003700//DNA-binding transcription factor activity;GO:0003700//DNA-binding transcription factor activity;GO:0005515//protein binding;GO:0043565//sequence-specific DNA binding;GO:0043565//sequence-specific DNA binding;GO:0003677//DNA binding;GO:0003700//DNA-binding transcription factor activity;GO:0003700//DNA-binding transcription factor activity;GO:0043565//sequence-specific DNA binding;GO:0043565//sequence-specific DNA binding;	-
AT5G64030	1265.03	1303.73	1226.33	0.940629	-0.0883021	0.501414	0.745042	5	25623952	25628559	+	3200	-	GO:0000139;GO:0000139;GO:0005737;GO:0005768;GO:0005768;GO:0005768;GO:0005794;GO:0005794;GO:0005794;GO:0005797;GO:0005802;GO:0005802;GO:0005802;GO:0008168;GO:0008168;GO:0008168;GO:0008757;GO:0009536;GO:0016020;GO:0016021;GO:0016021;GO:0016740;GO:0032259;GO:0052546;	-	-	Probable methyltransferase PMT26 [Source:UniProtKB/Swiss-Prot;Acc:Q8L7V3]	Q8L7V3	GO:0032259//methylation;GO:0052546//cell wall pectin metabolic process;	GO:0000139//Golgi membrane;GO:0000139//Golgi membrane;GO:0005737//cytoplasm;GO:0005768//endosome;GO:0005768//endosome;GO:0005768//endosome;GO:0005794//Golgi apparatus;GO:0005794//Golgi apparatus;GO:0005794//Golgi apparatus;GO:0005797//Golgi medial cisterna;GO:0005802//trans-Golgi network;GO:0005802//trans-Golgi network;GO:0005802//trans-Golgi network;GO:0009536//plastid;GO:0016020//membrane;GO:0016021//integral component of membrane;GO:0016021//integral component of membrane;	GO:0008168//methyltransferase activity;GO:0008168//methyltransferase activity;GO:0008168//methyltransferase activity;GO:0008757//S-adenosylmethionine-dependent methyltransferase activity;GO:0016740//transferase activity;	-
AT1G78020	668.294	646.067	690.522	1.06881	0.096003	0.501426	0.745042	1	29338530	29339760	+	1015	FLZ6	GO:0005634;GO:0005737;GO:0005783;GO:0005829;GO:0019900;GO:0042594;GO:0046872;GO:0090351;	-	-	FCS-Like Zinc finger 6 [Source:UniProtKB/Swiss- Prot;Acc:Q9SGZ8]	Q9SGZ8 A0A178WHS6	GO:0042594//response to starvation;GO:0090351//seedling development;	GO:0005634//nucleus;GO:0005737//cytoplasm;GO:0005783//endoplasmic reticulum;GO:0005829//cytosol;	GO:0019900//kinase binding;GO:0046872//metal ion binding;	-
AT5G25790	65.255	60.1695	70.3405	1.16904	0.225324	0.501435	0.745042	5	8977057	8979296	-	1748	-	GO:0005634;GO:0007275;GO:0000977;GO:0003700;GO:0003700;GO:0005515;GO:0005634;GO:0005634;GO:0005634;GO:0006355;GO:0007275;GO:0007275;GO:0046872;GO:0046872;GO:0005634;GO:0007275;	-	-	Tesmin/TSO1-like CXC domain-containing protein [Source:TAIR;Acc:AT5G25790]	F4JY84	GO:0007275//multicellular organism development;GO:0006355//regulation of transcription, DNA-templated;GO:0007275//multicellular organism development;GO:0007275//multicellular organism development;GO:0007275//multicellular organism development;	GO:0005634//nucleus;GO:0005634//nucleus;GO:0005634//nucleus;GO:0005634//nucleus;GO:0005634//nucleus;	GO:0000977//RNA polymerase II transcription regulatory region sequence-specific DNA binding;GO:0003700//DNA-binding transcription factor activity;GO:0003700//DNA-binding transcription factor activity;GO:0005515//protein binding;GO:0046872//metal ion binding;GO:0046872//metal ion binding;	-
AT2G27230	1082.03	1114.86	1049.21	0.941111	-0.0875629	0.501579	0.745146	2	11650358	11654143	+	2706	LHW	GO:0003677;GO:0003677;GO:0003700;GO:0003700;GO:0003700;GO:0005634;GO:0005634;GO:0005634;GO:0005634;GO:0006355;GO:0006355;GO:0006355;GO:0006355;GO:0007275;GO:0010078;GO:0010078;GO:0010089;GO:0010479;GO:0010479;GO:0045893;GO:0045893;GO:0046983;GO:0046983;GO:0048364;GO:0048364;GO:0048364;GO:0003677;GO:0003677;GO:0003700;GO:0003700;GO:0003700;GO:0005634;GO:0005634;GO:0005634;GO:0005634;GO:0006355;GO:0006355;GO:0006355;GO:0006355;GO:0007275;GO:0010078;GO:0010078;GO:0010089;GO:0010479;GO:0010479;GO:0045893;GO:0045893;GO:0046983;GO:0046983;GO:0048364;GO:0048364;GO:0048364;	-	-	LHW [Source:UniProtKB/TrEMBL;Acc:A0A178VXD3]	Q9XIN0 A0A178VXD3	GO:0006355//regulation of transcription, DNA-templated;GO:0006355//regulation of transcription, DNA-templated;GO:0006355//regulation of transcription, DNA-templated;GO:0006355//regulation of transcription, DNA-templated;GO:0007275//multicellular organism development;GO:0010078//maintenance of root meristem identity;GO:0010078//maintenance of root meristem identity;GO:0010089//xylem development;GO:0010479//stele development;GO:0010479//stele development;GO:0045893//positive regulation of transcription, DNA-templated;GO:0045893//positive regulation of transcription, DNA-templated;GO:0048364//root development;GO:0048364//root development;GO:0048364//root development;GO:0006355//regulation of transcription, DNA-templated;GO:0006355//regulation of transcription, DNA-templated;GO:0006355//regulation of transcription, DNA-templated;GO:0006355//regulation of transcription, DNA-templated;GO:0007275//multicellular organism development;GO:0010078//maintenance of root meristem identity;GO:0010078//maintenance of root meristem identity;GO:0010089//xylem development;GO:0010479//stele development;GO:0010479//stele development;GO:0045893//positive regulation of transcription, DNA-templated;GO:0045893//positive regulation of transcription, DNA-templated;GO:0048364//root development;GO:0048364//root development;GO:0048364//root development;	GO:0005634//nucleus;GO:0005634//nucleus;GO:0005634//nucleus;GO:0005634//nucleus;GO:0005634//nucleus;GO:0005634//nucleus;GO:0005634//nucleus;GO:0005634//nucleus;	GO:0003677//DNA binding;GO:0003677//DNA binding;GO:0003700//DNA-binding transcription factor activity;GO:0003700//DNA-binding transcription factor activity;GO:0003700//DNA-binding transcription factor activity;GO:0046983//protein dimerization activity;GO:0046983//protein dimerization activity;GO:0003677//DNA binding;GO:0003677//DNA binding;GO:0003700//DNA-binding transcription factor activity;GO:0003700//DNA-binding transcription factor activity;GO:0003700//DNA-binding transcription factor activity;GO:0046983//protein dimerization activity;GO:0046983//protein dimerization activity;	-
AT3G17710	79.1919	73.4761	84.9078	1.15558	0.20862	0.501581	0.745146	3	6055495	6056778	+	1284	-	GO:0005515;GO:0008150;	-	-	F-box protein At3g17710 [Source:UniProtKB/Swiss- Prot;Acc:Q9LUM6]	Q9LUM6	GO:0008150//biological_process;	-	GO:0005515//protein binding;	-
AT5G66170	353.615	371.304	335.926	0.90472	-0.144457	0.501602	0.745146	5	26447642	26448776	+	793	STR18	GO:0004792;GO:0004792;GO:0005737;GO:0005737;GO:0016740;GO:0016740;GO:0016740;GO:0004792;GO:0004792;GO:0005737;GO:0005737;GO:0016740;	-	-	Sulfurtransferase 18 [Source:UniProtKB/TrEMBL;Acc:F4JZ39]	Q9FKW8	-	GO:0005737//cytoplasm;GO:0005737//cytoplasm;GO:0005737//cytoplasm;GO:0005737//cytoplasm;	GO:0004792//thiosulfate sulfurtransferase activity;GO:0004792//thiosulfate sulfurtransferase activity;GO:0016740//transferase activity;GO:0016740//transferase activity;GO:0016740//transferase activity;GO:0004792//thiosulfate sulfurtransferase activity;GO:0004792//thiosulfate sulfurtransferase activity;GO:0016740//transferase activity;	-
AT1G61390	31.668	28.2572	35.0789	1.24142	0.311988	0.501721	0.745214	1	22650111	22654395	-	3179	-	GO:0004672;GO:0004674;GO:0005524;GO:0006468;GO:0048544;GO:0000166;GO:0004672;GO:0004672;GO:0004674;GO:0004674;GO:0004674;GO:0004674;GO:0005516;GO:0005516;GO:0005524;GO:0005524;GO:0005524;GO:0005886;GO:0005886;GO:0005886;GO:0006468;GO:0006468;GO:0006468;GO:0016020;GO:0016021;GO:0016021;GO:0016301;GO:0016310;GO:0016740;GO:0030246;GO:0030246;GO:0045087;GO:0045087;GO:0048544;GO:0048544;	-	-	G-type lectin S-receptor-like serine/threonine- protein kinase At1g61390 [Source:UniProtKB/Swiss- Prot;Acc:O64781]	O64781	GO:0006468//protein phosphorylation;GO:0048544//recognition of pollen;GO:0006468//protein phosphorylation;GO:0006468//protein phosphorylation;GO:0006468//protein phosphorylation;GO:0016310//phosphorylation;GO:0045087//innate immune response;GO:0045087//innate immune response;GO:0048544//recognition of pollen;GO:0048544//recognition of pollen;	GO:0005886//plasma membrane;GO:0005886//plasma membrane;GO:0005886//plasma membrane;GO:0016020//membrane;GO:0016021//integral component of membrane;GO:0016021//integral component of membrane;	GO:0004672//protein kinase activity;GO:0004674//protein serine/threonine kinase activity;GO:0005524//ATP binding;GO:0000166//nucleotide binding;GO:0004672//protein kinase activity;GO:0004672//protein kinase activity;GO:0004674//protein serine/threonine kinase activity;GO:0004674//protein serine/threonine kinase activity;GO:0004674//protein serine/threonine kinase activity;GO:0004674//protein serine/threonine kinase activity;GO:0005516//calmodulin binding;GO:0005516//calmodulin binding;GO:0005524//ATP binding;GO:0005524//ATP binding;GO:0005524//ATP binding;GO:0016301//kinase activity;GO:0016740//transferase activity;GO:0030246//carbohydrate binding;GO:0030246//carbohydrate binding;	-
AT5G11810	454.827	471.866	437.787	0.927778	-0.108149	0.501743	0.745214	5	3808678	3810748	+	1290	-	GO:0003674;GO:0005829;GO:0005829;GO:0008150;	-	-	At5g11810 [Source:UniProtKB/TrEMBL;Acc:Q9LYF0]	Q9LYF0 A0A178UN28	GO:0008150//biological_process;	GO:0005829//cytosol;GO:0005829//cytosol;	GO:0003674//molecular_function;	-
AT1G52520	159.057	150.688	167.426	1.11108	0.151959	0.501744	0.745214	1	19565601	19568391	+	2587	FRS6	GO:0005634;GO:0005634;GO:0006355;GO:0006355;GO:0006355;GO:0008270;GO:0008270;GO:0008270;GO:0046872;	-	-	Protein FAR1-RELATED SEQUENCE 6 [Source:UniProtKB/Swiss-Prot;Acc:Q9SSQ4]	Q9SSQ4	GO:0006355//regulation of transcription, DNA-templated;GO:0006355//regulation of transcription, DNA-templated;GO:0006355//regulation of transcription, DNA-templated;	GO:0005634//nucleus;GO:0005634//nucleus;	GO:0008270//zinc ion binding;GO:0008270//zinc ion binding;GO:0008270//zinc ion binding;GO:0046872//metal ion binding;	-
AT2G22070	43.2028	47.1929	39.2126	0.8309	-0.267254	0.501813	0.745267	2	9383397	9386266	+	2870	PCMP-H41	GO:0003723;GO:0005515;GO:0008270;GO:0008270;GO:0009451;GO:0009451;GO:0043231;	-	-	Pentatricopeptide repeat-containing protein At2g22070 [Source:UniProtKB/Swiss-Prot;Acc:Q9SHZ8]	Q9SHZ8 A0A654EUZ5	GO:0009451//RNA modification;GO:0009451//RNA modification;	GO:0043231//intracellular membrane-bounded organelle;	GO:0003723//RNA binding;GO:0005515//protein binding;GO:0008270//zinc ion binding;GO:0008270//zinc ion binding;	-
AT2G04410	1116.73	1149.63	1083.83	0.942764	-0.0850308	0.501998	0.745494	2	1533697	1535118	-	615	-	GO:0005739;GO:0005886;GO:0005886;GO:0005886;GO:0009506;GO:0009506;GO:0010204;	-	-	RPM1-interacting protein 4 (RIN4) family protein [Source:UniProtKB/TrEMBL;Acc:F4IV84]	A0A654ERV6 F4IV84	-	GO:0005739//mitochondrion;GO:0005886//plasma membrane;GO:0005886//plasma membrane;GO:0005886//plasma membrane;GO:0009506//plasmodesma;GO:0009506//plasmodesma;	-	-
AT3G59190	4.10019	2.81868	5.38169	1.90929	0.933038	0.502218	0.745773	3	21884426	21886808	+	2188	-	GO:0005515;GO:0005515;GO:0008150;	-	-	F-box/RNI-like superfamily protein [Source:UniProtKB/TrEMBL;Acc:A0A1I9LSN3]	Q1PED9	GO:0008150//biological_process;	-	GO:0005515//protein binding;GO:0005515//protein binding;	-
AT1G32583	22.0972	19.3056	24.8887	1.2892	0.366472	0.502256	0.745782	1	11785806	11788286	+	1962	TDL1	GO:0001709;GO:0001709;GO:0003674;GO:0009408;GO:0009408;GO:0001709;GO:0001709;GO:0003674;GO:0009408;GO:0009408;	-	-	TPD1 protein homolog 1 [Source:UniProtKB/Swiss- Prot;Acc:Q1G3T1]	Q1G3T1 A0A178WL25	GO:0001709//cell fate determination;GO:0001709//cell fate determination;GO:0009408//response to heat;GO:0009408//response to heat;GO:0001709//cell fate determination;GO:0001709//cell fate determination;GO:0009408//response to heat;GO:0009408//response to heat;	-	GO:0003674//molecular_function;GO:0003674//molecular_function;	-
AT5G07730	78.9403	84.2543	73.6263	0.873858	-0.19453	0.502332	0.745847	5	2457347	2458502	-	1076	-	GO:0008150;GO:0016020;GO:0016021;GO:0016021;	-	-	Transmembrane protein [Source:UniProtKB/TrEMBL;Acc:Q93XY2]	Q93XY2 A0A654FZR4	GO:0008150//biological_process;	GO:0016020//membrane;GO:0016021//integral component of membrane;GO:0016021//integral component of membrane;	-	-
AT2G33110	107.547	101.28	113.814	1.12376	0.168329	0.502381	0.745857	2	14041014	14043389	-	1556	VAMP723	GO:0016021;GO:0016021;GO:0016192;GO:0016192;GO:0000149;GO:0005484;GO:0005783;GO:0005783;GO:0005783;GO:0005789;GO:0005789;GO:0006887;GO:0006906;GO:0015031;GO:0015031;GO:0016020;GO:0016021;GO:0016021;GO:0016021;GO:0016192;GO:0016192;GO:0031201;	K08511	-	Vesicle-associated membrane protein 723 [Source:UniProtKB/Swiss-Prot;Acc:Q8VY69]	Q8VY69	GO:0016192//vesicle-mediated transport;GO:0016192//vesicle-mediated transport;GO:0006887//exocytosis;GO:0006906//vesicle fusion;GO:0015031//protein transport;GO:0015031//protein transport;GO:0016192//vesicle-mediated transport;GO:0016192//vesicle-mediated transport;	GO:0016021//integral component of membrane;GO:0016021//integral component of membrane;GO:0005783//endoplasmic reticulum;GO:0005783//endoplasmic reticulum;GO:0005783//endoplasmic reticulum;GO:0005789//endoplasmic reticulum membrane;GO:0005789//endoplasmic reticulum membrane;GO:0016020//membrane;GO:0016021//integral component of membrane;GO:0016021//integral component of membrane;GO:0016021//integral component of membrane;GO:0031201//SNARE complex;	GO:0000149//SNARE binding;GO:0005484//SNAP receptor activity;	-
AT5G46170	314.546	301.466	327.626	1.08678	0.120054	0.502404	0.745857	5	18714864	18717031	-	1870	-	GO:0005515;GO:0010286;GO:0010286;	-	-	F-box protein At5g46170 [Source:UniProtKB/Swiss- Prot;Acc:Q9FNK5]	Q9FNK5 A0A178U887	GO:0010286//heat acclimation;GO:0010286//heat acclimation;	-	GO:0005515//protein binding;	-
AT5G25480	103.522	110.358	96.6869	0.876124	-0.190793	0.502438	0.74586	5	8869865	8872262	-	1419	DNMT2	GO:0003723;GO:0005634;GO:0008033;GO:0008168;GO:0008168;GO:0008168;GO:0016740;GO:0032259;GO:0045814;	K15336	EC:2.1.1.204	tRNA (cytosine(38)-C(5))-methyltransferase 2 [Source:UniProtKB/Swiss-Prot;Acc:F4JWT7]	F4JWT7	GO:0008033//tRNA processing;GO:0032259//methylation;GO:0045814//negative regulation of gene expression, epigenetic;	GO:0005634//nucleus;	GO:0003723//RNA binding;GO:0008168//methyltransferase activity;GO:0008168//methyltransferase activity;GO:0008168//methyltransferase activity;GO:0016740//transferase activity;	-
AT2G28470	1005.03	1044.9	965.159	0.923684	-0.114529	0.502481	0.745877	2	12168840	12173991	-	3597	BGAL8	GO:0004553;GO:0004553;GO:0004565;GO:0004565;GO:0004565;GO:0005576;GO:0005618;GO:0005618;GO:0005618;GO:0005773;GO:0005773;GO:0005975;GO:0005975;GO:0008152;GO:0016787;GO:0016798;GO:0030246;GO:0030246;GO:0048046;GO:0048046;GO:0004553;GO:0004553;GO:0004565;GO:0004565;GO:0005576;GO:0005975;GO:0005975;GO:0008152;GO:0016787;GO:0016798;GO:0030246;GO:0030246;GO:0048046;GO:0004553;GO:0004553;GO:0004565;GO:0004565;GO:0005576;GO:0005975;GO:0005975;GO:0008152;GO:0016787;GO:0016798;GO:0030246;GO:0030246;GO:0048046;GO:0004553;GO:0004553;GO:0004565;GO:0004565;GO:0004565;GO:0005576;GO:0005618;GO:0005618;GO:0005618;GO:0005773;GO:0005773;GO:0005975;GO:0005975;GO:0008152;GO:0016787;GO:0016798;GO:0030246;GO:0030246;GO:0048046;GO:0048046;GO:0004553;GO:0004553;GO:0004565;GO:0004565;GO:0005576;GO:0005975;GO:0005975;GO:0008152;GO:0016787;GO:0016798;GO:0048046;	-	-	Beta-galactosidase 8 [Source:UniProtKB/Swiss- Prot;Acc:Q9SCV4]	Q9SCV4	GO:0005975//carbohydrate metabolic process;GO:0005975//carbohydrate metabolic process;GO:0008152//metabolic process;GO:0005975//carbohydrate metabolic process;GO:0005975//carbohydrate metabolic process;GO:0008152//metabolic process;GO:0005975//carbohydrate metabolic process;GO:0005975//carbohydrate metabolic process;GO:0008152//metabolic process;GO:0005975//carbohydrate metabolic process;GO:0005975//carbohydrate metabolic process;GO:0008152//metabolic process;GO:0005975//carbohydrate metabolic process;GO:0005975//carbohydrate metabolic process;GO:0008152//metabolic process;	GO:0005576//extracellular region;GO:0005618//cell wall;GO:0005618//cell wall;GO:0005618//cell wall;GO:0005773//vacuole;GO:0005773//vacuole;GO:0048046//apoplast;GO:0048046//apoplast;GO:0005576//extracellular region;GO:0048046//apoplast;GO:0005576//extracellular region;GO:0048046//apoplast;GO:0005576//extracellular region;GO:0005618//cell wall;GO:0005618//cell wall;GO:0005618//cell wall;GO:0005773//vacuole;GO:0005773//vacuole;GO:0048046//apoplast;GO:0048046//apoplast;GO:0005576//extracellular region;GO:0048046//apoplast;	GO:0004553//hydrolase activity, hydrolyzing O-glycosyl compounds;GO:0004553//hydrolase activity, hydrolyzing O-glycosyl compounds;GO:0004565//beta-galactosidase activity;GO:0004565//beta-galactosidase activity;GO:0004565//beta-galactosidase activity;GO:0016787//hydrolase activity;GO:0016798//hydrolase activity, acting on glycosyl bonds;GO:0030246//carbohydrate binding;GO:0030246//carbohydrate binding;GO:0004553//hydrolase activity, hydrolyzing O-glycosyl compounds;GO:0004553//hydrolase activity, hydrolyzing O-glycosyl compounds;GO:0004565//beta-galactosidase activity;GO:0004565//beta-galactosidase activity;GO:0016787//hydrolase activity;GO:0016798//hydrolase activity, acting on glycosyl bonds;GO:0030246//carbohydrate binding;GO:0030246//carbohydrate binding;GO:0004553//hydrolase activity, hydrolyzing O-glycosyl compounds;GO:0004553//hydrolase activity, hydrolyzing O-glycosyl compounds;GO:0004565//beta-galactosidase activity;GO:0004565//beta-galactosidase activity;GO:0016787//hydrolase activity;GO:0016798//hydrolase activity, acting on glycosyl bonds;GO:0030246//carbohydrate binding;GO:0030246//carbohydrate binding;GO:0004553//hydrolase activity, hydrolyzing O-glycosyl compounds;GO:0004553//hydrolase activity, hydrolyzing O-glycosyl compounds;GO:0004565//beta-galactosidase activity;GO:0004565//beta-galactosidase activity;GO:0004565//beta-galactosidase activity;GO:0016787//hydrolase activity;GO:0016798//hydrolase activity, acting on glycosyl bonds;GO:0030246//carbohydrate binding;GO:0030246//carbohydrate binding;GO:0004553//hydrolase activity, hydrolyzing O-glycosyl compounds;GO:0004553//hydrolase activity, hydrolyzing O-glycosyl compounds;GO:0004565//beta-galactosidase activity;GO:0004565//beta-galactosidase activity;GO:0016787//hydrolase activity;GO:0016798//hydrolase activity, acting on glycosyl bonds;	-
AT4G28880	2283.46	2218.66	2348.27	1.05842	0.0819055	0.502559	0.745902	4	14251135	14254946	+	2362	CKL3	GO:0000166;GO:0004672;GO:0004672;GO:0004674;GO:0004674;GO:0004674;GO:0004674;GO:0005515;GO:0005515;GO:0005524;GO:0005524;GO:0005524;GO:0005634;GO:0005634;GO:0005634;GO:0005634;GO:0005737;GO:0005737;GO:0005737;GO:0005737;GO:0006468;GO:0006468;GO:0006897;GO:0006897;GO:0009637;GO:0009637;GO:0009640;GO:0009640;GO:0009785;GO:0009785;GO:0016301;GO:0016310;GO:0016740;GO:0018105;GO:0018105;GO:0018107;GO:0000166;GO:0004672;GO:0004672;GO:0004674;GO:0004674;GO:0004674;GO:0004674;GO:0005515;GO:0005515;GO:0005524;GO:0005524;GO:0005524;GO:0005634;GO:0005634;GO:0005634;GO:0005634;GO:0005737;GO:0005737;GO:0005737;GO:0005737;GO:0006468;GO:0006468;GO:0006897;GO:0006897;GO:0009637;GO:0009637;GO:0009640;GO:0009640;GO:0009785;GO:0009785;GO:0016301;GO:0016310;GO:0016740;GO:0018105;GO:0018105;GO:0018107;GO:0000166;GO:0004672;GO:0004672;GO:0004674;GO:0004674;GO:0004674;GO:0004674;GO:0005515;GO:0005515;GO:0005524;GO:0005524;GO:0005524;GO:0005634;GO:0005634;GO:0005634;GO:0005634;GO:0005737;GO:0005737;GO:0005737;GO:0005737;GO:0006468;GO:0006468;GO:0006897;GO:0006897;GO:0009637;GO:0009637;GO:0009640;GO:0009640;GO:0009785;GO:0009785;GO:0016301;GO:0016310;GO:0016740;GO:0018105;GO:0018105;GO:0018107;GO:0000166;GO:0004672;GO:0004672;GO:0004674;GO:0004674;GO:0004674;GO:0004674;GO:0005515;GO:0005515;GO:0005524;GO:0005524;GO:0005524;GO:0005634;GO:0005634;GO:0005634;GO:0005634;GO:0005737;GO:0005737;GO:0005737;GO:0005737;GO:0006468;GO:0006468;GO:0006897;GO:0006897;GO:0009637;GO:0009637;GO:0009640;GO:0009640;GO:0009785;GO:0009785;GO:0016301;GO:0016310;GO:0016740;GO:0018105;GO:0018105;GO:0018107;	-	-	Ckl3 [Source:UniProtKB/TrEMBL;Acc:A0A178UXY3]	Q93Z18 A0A178UXY3	GO:0006468//protein phosphorylation;GO:0006468//protein phosphorylation;GO:0006897//endocytosis;GO:0006897//endocytosis;GO:0009637//response to blue light;GO:0009637//response to blue light;GO:0009640//photomorphogenesis;GO:0009640//photomorphogenesis;GO:0009785//blue light signaling pathway;GO:0009785//blue light signaling pathway;GO:0016310//phosphorylation;GO:0018105//peptidyl-serine phosphorylation;GO:0018105//peptidyl-serine phosphorylation;GO:0018107//peptidyl-threonine phosphorylation;GO:0006468//protein phosphorylation;GO:0006468//protein phosphorylation;GO:0006897//endocytosis;GO:0006897//endocytosis;GO:0009637//response to blue light;GO:0009637//response to blue light;GO:0009640//photomorphogenesis;GO:0009640//photomorphogenesis;GO:0009785//blue light signaling pathway;GO:0009785//blue light signaling pathway;GO:0016310//phosphorylation;GO:0018105//peptidyl-serine phosphorylation;GO:0018105//peptidyl-serine phosphorylation;GO:0018107//peptidyl-threonine phosphorylation;GO:0006468//protein phosphorylation;GO:0006468//protein phosphorylation;GO:0006897//endocytosis;GO:0006897//endocytosis;GO:0009637//response to blue light;GO:0009637//response to blue light;GO:0009640//photomorphogenesis;GO:0009640//photomorphogenesis;GO:0009785//blue light signaling pathway;GO:0009785//blue light signaling pathway;GO:0016310//phosphorylation;GO:0018105//peptidyl-serine phosphorylation;GO:0018105//peptidyl-serine phosphorylation;GO:0018107//peptidyl-threonine phosphorylation;GO:0006468//protein phosphorylation;GO:0006468//protein phosphorylation;GO:0006897//endocytosis;GO:0006897//endocytosis;GO:0009637//response to blue light;GO:0009637//response to blue light;GO:0009640//photomorphogenesis;GO:0009640//photomorphogenesis;GO:0009785//blue light signaling pathway;GO:0009785//blue light signaling pathway;GO:0016310//phosphorylation;GO:0018105//peptidyl-serine phosphorylation;GO:0018105//peptidyl-serine phosphorylation;GO:0018107//peptidyl-threonine phosphorylation;	GO:0005634//nucleus;GO:0005634//nucleus;GO:0005634//nucleus;GO:0005634//nucleus;GO:0005737//cytoplasm;GO:0005737//cytoplasm;GO:0005737//cytoplasm;GO:0005737//cytoplasm;GO:0005634//nucleus;GO:0005634//nucleus;GO:0005634//nucleus;GO:0005634//nucleus;GO:0005737//cytoplasm;GO:0005737//cytoplasm;GO:0005737//cytoplasm;GO:0005737//cytoplasm;GO:0005634//nucleus;GO:0005634//nucleus;GO:0005634//nucleus;GO:0005634//nucleus;GO:0005737//cytoplasm;GO:0005737//cytoplasm;GO:0005737//cytoplasm;GO:0005737//cytoplasm;GO:0005634//nucleus;GO:0005634//nucleus;GO:0005634//nucleus;GO:0005634//nucleus;GO:0005737//cytoplasm;GO:0005737//cytoplasm;GO:0005737//cytoplasm;GO:0005737//cytoplasm;	GO:0000166//nucleotide binding;GO:0004672//protein kinase activity;GO:0004672//protein kinase activity;GO:0004674//protein serine/threonine kinase activity;GO:0004674//protein serine/threonine kinase activity;GO:0004674//protein serine/threonine kinase activity;GO:0004674//protein serine/threonine kinase activity;GO:0005515//protein binding;GO:0005515//protein binding;GO:0005524//ATP binding;GO:0005524//ATP binding;GO:0005524//ATP binding;GO:0016301//kinase activity;GO:0016740//transferase activity;GO:0000166//nucleotide binding;GO:0004672//protein kinase activity;GO:0004672//protein kinase activity;GO:0004674//protein serine/threonine kinase activity;GO:0004674//protein serine/threonine kinase activity;GO:0004674//protein serine/threonine kinase activity;GO:0004674//protein serine/threonine kinase activity;GO:0005515//protein binding;GO:0005515//protein binding;GO:0005524//ATP binding;GO:0005524//ATP binding;GO:0005524//ATP binding;GO:0016301//kinase activity;GO:0016740//transferase activity;GO:0000166//nucleotide binding;GO:0004672//protein kinase activity;GO:0004672//protein kinase activity;GO:0004674//protein serine/threonine kinase activity;GO:0004674//protein serine/threonine kinase activity;GO:0004674//protein serine/threonine kinase activity;GO:0004674//protein serine/threonine kinase activity;GO:0005515//protein binding;GO:0005515//protein binding;GO:0005524//ATP binding;GO:0005524//ATP binding;GO:0005524//ATP binding;GO:0016301//kinase activity;GO:0016740//transferase activity;GO:0000166//nucleotide binding;GO:0004672//protein kinase activity;GO:0004672//protein kinase activity;GO:0004674//protein serine/threonine kinase activity;GO:0004674//protein serine/threonine kinase activity;GO:0004674//protein serine/threonine kinase activity;GO:0004674//protein serine/threonine kinase activity;GO:0005515//protein binding;GO:0005515//protein binding;GO:0005524//ATP binding;GO:0005524//ATP binding;GO:0005524//ATP binding;GO:0016301//kinase activity;GO:0016740//transferase activity;	-
AT2G24870	2.07471	3.07432	1.07509	0.349701	-1.51581	0.502563	0.745902	2	10588569	10589615	-	300	-	-	-	-	Plant self-incompatibility protein S1 family [Source:TAIR;Acc:AT2G24870]	F4IQN6	-	-	-	-
AT4G04850	324.067	304.281	343.853	1.13005	0.176386	0.502604	0.745915	4	2452664	2457767	+	3211	KEA3	GO:0000139;GO:0000139;GO:0005794;GO:0006811;GO:0006812;GO:0006812;GO:0006813;GO:0006813;GO:0006813;GO:0009507;GO:0009507;GO:0009507;GO:0009507;GO:0009535;GO:0009535;GO:0009535;GO:0009536;GO:0009579;GO:0009643;GO:0009643;GO:0009658;GO:0009658;GO:0010109;GO:0010109;GO:0015297;GO:0015299;GO:0015299;GO:0016020;GO:0016020;GO:0016020;GO:0016021;GO:0016021;GO:0016021;GO:0031969;GO:0031969;GO:0042651;GO:0042651;GO:0055085;GO:0055085;GO:1902600;GO:1905157;GO:1905157;GO:0006812;GO:0006813;GO:0015299;GO:0016021;GO:0055085;	-	-	K(+) efflux antiporter 3, chloroplastic [Source:UniProtKB/Swiss-Prot;Acc:Q9M0Z3]	Q9M0Z3	GO:0006811//ion transport;GO:0006812//cation transport;GO:0006812//cation transport;GO:0006813//potassium ion transport;GO:0006813//potassium ion transport;GO:0006813//potassium ion transport;GO:0009643//photosynthetic acclimation;GO:0009643//photosynthetic acclimation;GO:0009658//chloroplast organization;GO:0009658//chloroplast organization;GO:0010109//regulation of photosynthesis;GO:0010109//regulation of photosynthesis;GO:0055085//transmembrane transport;GO:0055085//transmembrane transport;GO:1902600//proton transmembrane transport;GO:1905157//positive regulation of photosynthesis;GO:1905157//positive regulation of photosynthesis;GO:0006812//cation transport;GO:0006813//potassium ion transport;GO:0055085//transmembrane transport;	GO:0000139//Golgi membrane;GO:0000139//Golgi membrane;GO:0005794//Golgi apparatus;GO:0009507//chloroplast;GO:0009507//chloroplast;GO:0009507//chloroplast;GO:0009507//chloroplast;GO:0009535//chloroplast thylakoid membrane;GO:0009535//chloroplast thylakoid membrane;GO:0009535//chloroplast thylakoid membrane;GO:0009536//plastid;GO:0009579//thylakoid;GO:0016020//membrane;GO:0016020//membrane;GO:0016020//membrane;GO:0016021//integral component of membrane;GO:0016021//integral component of membrane;GO:0016021//integral component of membrane;GO:0031969//chloroplast membrane;GO:0031969//chloroplast membrane;GO:0042651//thylakoid membrane;GO:0042651//thylakoid membrane;GO:0016021//integral component of membrane;	GO:0015297//antiporter activity;GO:0015299//solute:proton antiporter activity;GO:0015299//solute:proton antiporter activity;GO:0015299//solute:proton antiporter activity;	-
AT4G26560	2.07336	3.07038	1.07634	0.350555	-1.51229	0.502719	0.746038	4	13406733	13408087	-	759	CBL7	GO:0005509;GO:0005509;GO:0005509;GO:0005513;GO:0005513;GO:0005515;GO:0005634;GO:0005634;GO:0005737;GO:0005737;GO:0005737;GO:0005886;GO:0010446;GO:0032780;GO:0046872;	K06268	-	Calcineurin B-like protein 7 [Source:UniProtKB/Swiss-Prot;Acc:Q9SUA6]	Q9SUA6 A0A178V031	GO:0005513//detection of calcium ion;GO:0005513//detection of calcium ion;GO:0010446//response to alkaline pH;GO:0032780//negative regulation of ATP-dependent activity;	GO:0005634//nucleus;GO:0005634//nucleus;GO:0005737//cytoplasm;GO:0005737//cytoplasm;GO:0005737//cytoplasm;GO:0005886//plasma membrane;	GO:0005509//calcium ion binding;GO:0005509//calcium ion binding;GO:0005509//calcium ion binding;GO:0005515//protein binding;GO:0046872//metal ion binding;	ko05417(Lipid and atherosclerosis);ko05235(PD-L1 expression and PD-1 checkpoint pathway in cancer);ko05170(Human immunodeficiency virus 1 infection);ko05167(Kaposi sarcoma-associated herpesvirus infection);ko05166(Human T-cell leukemia virus 1 infection);ko05163(Human cytomegalovirus infection);ko05152(Tuberculosis);ko05031(Amphetamine addiction);ko05022(Pathways of neurodegeneration - multiple diseases);ko05020(Prion disease);ko05014(Amyotrophic lateral sclerosis);ko05010(Alzheimer disease);ko04924(Renin secretion);ko04922(Glucagon signaling pathway);ko04921(Oxytocin signaling pathway);ko04724(Glutamatergic synapse);ko04720(Long-term potentiation);ko04662(B cell receptor signaling pathway);ko04660(T cell receptor signaling pathway);ko04659(Th17 cell differentiation);ko04658(Th1 and Th2 cell differentiation);ko04650(Natural killer cell mediated cytotoxicity);ko04625(C-type lectin receptor signaling pathway);ko04380(Osteoclast differentiation);ko04370(VEGF signaling pathway);ko04360(Axon guidance);ko04310(Wnt signaling pathway);ko04218(Cellular senescence);ko04114(Oocyte meiosis);ko04022(cGMP-PKG signaling pathway);ko04020(Calcium signaling pathway);ko04010(MAPK signaling pathway)
AT1G24240	163.721	171.992	155.45	0.90382	-0.145893	0.502917	0.746284	1	8586335	8588180	+	1079	-	GO:0003735;GO:0003735;GO:0003735;GO:0005840;GO:0005840;GO:0005840;GO:0006412;GO:0006412;GO:0003735;GO:0003735;GO:0005840;GO:0005840;GO:0005840;GO:0006412;GO:0006412;	-	-	At1g24240/F3I6_17 [Source:UniProtKB/TrEMBL;Acc:O48691]	A0A1P8AT48	GO:0006412//translation;GO:0006412//translation;GO:0006412//translation;GO:0006412//translation;	GO:0005840//ribosome;GO:0005840//ribosome;GO:0005840//ribosome;GO:0005840//ribosome;GO:0005840//ribosome;GO:0005840//ribosome;	GO:0003735//structural constituent of ribosome;GO:0003735//structural constituent of ribosome;GO:0003735//structural constituent of ribosome;GO:0003735//structural constituent of ribosome;GO:0003735//structural constituent of ribosome;	-
AT1G67730	1285.72	1322.93	1248.51	0.943742	-0.083536	0.503018	0.746385	1	25391338	25393889	+	1819	KCR1	GO:0005515;GO:0005739;GO:0005783;GO:0005783;GO:0005783;GO:0005783;GO:0005789;GO:0005789;GO:0006629;GO:0006631;GO:0006633;GO:0009793;GO:0009793;GO:0016020;GO:0016020;GO:0016021;GO:0016021;GO:0016491;GO:0016491;GO:0016491;GO:0018454;GO:0018454;GO:0042761;GO:0042761;GO:0045703;GO:0045703;GO:0045703;GO:0055114;GO:0055114;GO:0102339;GO:0102339;GO:0102340;GO:0102340;GO:0102341;GO:0102341;GO:0102342;GO:0102342;	K10251	EC:1.1.1.62 1.1.1.330	Very-long-chain 3-oxoacyl-CoA reductase 1 [Source:UniProtKB/Swiss-Prot;Acc:Q8L9C4]	Q8L9C4 A0A178WQ61	GO:0006629//lipid metabolic process;GO:0006631//fatty acid metabolic process;GO:0006633//fatty acid biosynthetic process;GO:0009793//embryo development ending in seed dormancy;GO:0009793//embryo development ending in seed dormancy;GO:0042761//very long-chain fatty acid biosynthetic process;GO:0042761//very long-chain fatty acid biosynthetic process;GO:0055114//obsolete oxidation-reduction process;GO:0055114//obsolete oxidation-reduction process;	GO:0005739//mitochondrion;GO:0005783//endoplasmic reticulum;GO:0005783//endoplasmic reticulum;GO:0005783//endoplasmic reticulum;GO:0005783//endoplasmic reticulum;GO:0005789//endoplasmic reticulum membrane;GO:0005789//endoplasmic reticulum membrane;GO:0016020//membrane;GO:0016020//membrane;GO:0016021//integral component of membrane;GO:0016021//integral component of membrane;	GO:0005515//protein binding;GO:0016491//oxidoreductase activity;GO:0016491//oxidoreductase activity;GO:0016491//oxidoreductase activity;GO:0018454//acetoacetyl-CoA reductase activity;GO:0018454//acetoacetyl-CoA reductase activity;GO:0045703//ketoreductase activity;GO:0045703//ketoreductase activity;GO:0045703//ketoreductase activity;GO:0102339//3-oxo-arachidoyl-CoA reductase activity;GO:0102339//3-oxo-arachidoyl-CoA reductase activity;GO:0102340//3-oxo-behenoyl-CoA reductase activity;GO:0102340//3-oxo-behenoyl-CoA reductase activity;GO:0102341//3-oxo-lignoceroyl-CoA reductase activity;GO:0102341//3-oxo-lignoceroyl-CoA reductase activity;GO:0102342//3-oxo-cerotoyl-CoA reductase activity;GO:0102342//3-oxo-cerotoyl-CoA reductase activity;	ko01040(Biosynthesis of unsaturated fatty acids);ko00140(Steroid hormone biosynthesis);ko00062(Fatty acid elongation)
AT2G02148	164.836	156.57	173.102	1.10559	0.144818	0.503116	0.74644	2	547107	549669	-	2025	-	GO:0003674;GO:0005575;GO:0008150;GO:0003674;GO:0005575;GO:0008150;GO:0003674;GO:0005575;GO:0008150;GO:0003674;GO:0005575;GO:0008150;	-	-	Uncharacterized protein At2g02148 [Source:UniProtKB/Swiss-Prot;Acc:Q56XX3]	Q56XX3	GO:0008150//biological_process;GO:0008150//biological_process;GO:0008150//biological_process;GO:0008150//biological_process;	GO:0005575//cellular_component;GO:0005575//cellular_component;GO:0005575//cellular_component;GO:0005575//cellular_component;	GO:0003674//molecular_function;GO:0003674//molecular_function;GO:0003674//molecular_function;GO:0003674//molecular_function;	-
AT1G50000	135.842	128.318	143.366	1.11728	0.159986	0.503188	0.74644	1	18515059	18517290	-	1129	-	GO:0005737;GO:0006364;GO:0006364;GO:0006364;GO:0008168;GO:0008168;GO:0008168;GO:0016740;GO:0032259;GO:0070042;GO:0070042;GO:0070475;GO:0070475;GO:0005737;GO:0006364;GO:0006364;GO:0006364;GO:0008168;GO:0008168;GO:0008168;GO:0016740;GO:0032259;GO:0005737;GO:0006364;GO:0006364;GO:0006364;GO:0008168;GO:0008168;GO:0008168;GO:0016740;GO:0032259;GO:0005737;GO:0006364;GO:0006364;GO:0006364;GO:0008168;GO:0008168;GO:0008168;GO:0016740;GO:0032259;GO:0006364;GO:0006364;GO:0008168;GO:0008168;GO:0008168;GO:0016740;GO:0032259;	K09761	EC:2.1.1.193	Methyltransferase [Source:UniProtKB/TrEMBL;Acc:Q6E297]	Q6E295	GO:0006364//rRNA processing;GO:0006364//rRNA processing;GO:0006364//rRNA processing;GO:0032259//methylation;GO:0070475//rRNA base methylation;GO:0070475//rRNA base methylation;GO:0006364//rRNA processing;GO:0006364//rRNA processing;GO:0006364//rRNA processing;GO:0032259//methylation;GO:0006364//rRNA processing;GO:0006364//rRNA processing;GO:0006364//rRNA processing;GO:0032259//methylation;GO:0006364//rRNA processing;GO:0006364//rRNA processing;GO:0006364//rRNA processing;GO:0032259//methylation;GO:0006364//rRNA processing;GO:0006364//rRNA processing;GO:0032259//methylation;	GO:0005737//cytoplasm;GO:0005737//cytoplasm;GO:0005737//cytoplasm;GO:0005737//cytoplasm;	GO:0008168//methyltransferase activity;GO:0008168//methyltransferase activity;GO:0008168//methyltransferase activity;GO:0016740//transferase activity;GO:0070042//rRNA (uridine-N3-)-methyltransferase activity;GO:0070042//rRNA (uridine-N3-)-methyltransferase activity;GO:0008168//methyltransferase activity;GO:0008168//methyltransferase activity;GO:0008168//methyltransferase activity;GO:0016740//transferase activity;GO:0008168//methyltransferase activity;GO:0008168//methyltransferase activity;GO:0008168//methyltransferase activity;GO:0016740//transferase activity;GO:0008168//methyltransferase activity;GO:0008168//methyltransferase activity;GO:0008168//methyltransferase activity;GO:0016740//transferase activity;GO:0008168//methyltransferase activity;GO:0008168//methyltransferase activity;GO:0008168//methyltransferase activity;GO:0016740//transferase activity;	-
AT1G53840	1497.36	1455.63	1539.1	1.05735	0.0804478	0.503194	0.74644	1	20101299	20103690	+	2227	PME1	GO:0000139;GO:0000139;GO:0004857;GO:0004857;GO:0005515;GO:0005576;GO:0005576;GO:0005576;GO:0005618;GO:0005618;GO:0005634;GO:0005768;GO:0005768;GO:0005774;GO:0005774;GO:0005794;GO:0005794;GO:0005794;GO:0005802;GO:0005802;GO:0005886;GO:0005886;GO:0009506;GO:0009506;GO:0016020;GO:0016020;GO:0016021;GO:0016021;GO:0016787;GO:0030599;GO:0030599;GO:0030599;GO:0030599;GO:0030599;GO:0042545;GO:0042545;GO:0042545;GO:0043086;GO:0045330;GO:0045330;GO:0045490;GO:0045490;GO:0046910;GO:0046910;GO:0051722;GO:0051722;GO:0071456;GO:0071555;	-	-	Pectinesterase [Source:UniProtKB/TrEMBL;Acc:Q0WWC7]	Q43867 A0A5S9WPG2 Q0WWC7	GO:0042545//cell wall modification;GO:0042545//cell wall modification;GO:0042545//cell wall modification;GO:0043086//negative regulation of catalytic activity;GO:0045490//pectin catabolic process;GO:0045490//pectin catabolic process;GO:0071456//cellular response to hypoxia;GO:0071555//cell wall organization;	GO:0000139//Golgi membrane;GO:0000139//Golgi membrane;GO:0005576//extracellular region;GO:0005576//extracellular region;GO:0005576//extracellular region;GO:0005618//cell wall;GO:0005618//cell wall;GO:0005634//nucleus;GO:0005768//endosome;GO:0005768//endosome;GO:0005774//vacuolar membrane;GO:0005774//vacuolar membrane;GO:0005794//Golgi apparatus;GO:0005794//Golgi apparatus;GO:0005794//Golgi apparatus;GO:0005802//trans-Golgi network;GO:0005802//trans-Golgi network;GO:0005886//plasma membrane;GO:0005886//plasma membrane;GO:0009506//plasmodesma;GO:0009506//plasmodesma;GO:0016020//membrane;GO:0016020//membrane;GO:0016021//integral component of membrane;GO:0016021//integral component of membrane;	GO:0004857//enzyme inhibitor activity;GO:0004857//enzyme inhibitor activity;GO:0005515//protein binding;GO:0016787//hydrolase activity;GO:0030599//pectinesterase activity;GO:0030599//pectinesterase activity;GO:0030599//pectinesterase activity;GO:0030599//pectinesterase activity;GO:0030599//pectinesterase activity;GO:0045330//aspartyl esterase activity;GO:0045330//aspartyl esterase activity;GO:0046910//pectinesterase inhibitor activity;GO:0046910//pectinesterase inhibitor activity;GO:0051722//protein C-terminal methylesterase activity;GO:0051722//protein C-terminal methylesterase activity;	-
AT1G68530	4981.05	4784.75	5177.34	1.08205	0.113766	0.503196	0.74644	1	25712414	25715024	-	2611	CUT1	GO:0003824;GO:0005739;GO:0005783;GO:0005783;GO:0005783;GO:0005789;GO:0005789;GO:0006633;GO:0006633;GO:0006633;GO:0009409;GO:0009409;GO:0009416;GO:0009416;GO:0009826;GO:0009826;GO:0010025;GO:0010025;GO:0016020;GO:0016020;GO:0016020;GO:0016021;GO:0016021;GO:0016740;GO:0016746;GO:0016746;GO:0016747;GO:0016747;GO:0102336;GO:0102336;GO:0102337;GO:0102337;GO:0102338;GO:0102338;GO:0102756;GO:0102756;GO:0003824;GO:0006633;GO:0016020;GO:0016747;	K15397	EC:2.3.1.199	3-ketoacyl-CoA synthase [Source:UniProtKB/TrEMBL;Acc:A0A178WCX7]	Q9XF43 A0A178WCX7	GO:0006633//fatty acid biosynthetic process;GO:0006633//fatty acid biosynthetic process;GO:0006633//fatty acid biosynthetic process;GO:0009409//response to cold;GO:0009409//response to cold;GO:0009416//response to light stimulus;GO:0009416//response to light stimulus;GO:0009826//unidimensional cell growth;GO:0009826//unidimensional cell growth;GO:0010025//wax biosynthetic process;GO:0010025//wax biosynthetic process;GO:0006633//fatty acid biosynthetic process;	GO:0005739//mitochondrion;GO:0005783//endoplasmic reticulum;GO:0005783//endoplasmic reticulum;GO:0005783//endoplasmic reticulum;GO:0005789//endoplasmic reticulum membrane;GO:0005789//endoplasmic reticulum membrane;GO:0016020//membrane;GO:0016020//membrane;GO:0016020//membrane;GO:0016021//integral component of membrane;GO:0016021//integral component of membrane;GO:0016020//membrane;	GO:0003824//catalytic activity;GO:0016740//transferase activity;GO:0016746//acyltransferase activity;GO:0016746//acyltransferase activity;GO:0016747//acyltransferase activity, transferring groups other than amino-acyl groups;GO:0016747//acyltransferase activity, transferring groups other than amino-acyl groups;GO:0102336//3-oxo-arachidoyl-CoA synthase activity;GO:0102336//3-oxo-arachidoyl-CoA synthase activity;GO:0102337//3-oxo-cerotoyl-CoA synthase activity;GO:0102337//3-oxo-cerotoyl-CoA synthase activity;GO:0102338//3-oxo-lignoceronyl-CoA synthase activity;GO:0102338//3-oxo-lignoceronyl-CoA synthase activity;GO:0102756//very-long-chain 3-ketoacyl-CoA synthase activity;GO:0102756//very-long-chain 3-ketoacyl-CoA synthase activity;GO:0003824//catalytic activity;GO:0016747//acyltransferase activity, transferring groups other than amino-acyl groups;	ko04626(Plant-pathogen interaction);ko00062(Fatty acid elongation)
AT3G25480	330.868	344.318	317.418	0.921875	-0.117357	0.503216	0.74644	3	9235171	9236648	-	1188	STR4A	GO:0008150;GO:0009507;GO:0009507;GO:0009507;GO:0009535;GO:0009535;GO:0009536;GO:0016020;GO:0016021;GO:0016021;	-	-	Rhodanese-like domain-containing protein 4A, chloroplastic [Source:UniProtKB/Swiss-Prot;Acc:Q56XR7]	Q56XR7	GO:0008150//biological_process;	GO:0009507//chloroplast;GO:0009507//chloroplast;GO:0009507//chloroplast;GO:0009535//chloroplast thylakoid membrane;GO:0009535//chloroplast thylakoid membrane;GO:0009536//plastid;GO:0016020//membrane;GO:0016021//integral component of membrane;GO:0016021//integral component of membrane;	-	-
AT4G00695	8.59628	10.3869	6.80569	0.655222	-0.609945	0.50332	0.746539	4	283592	285975	+	1441	-	GO:0000923;GO:0000930;GO:0005200;GO:0005813;GO:0005816;GO:0008275;GO:0031122;GO:0043015;GO:0051321;GO:0051415;GO:0090307;GO:0000923;GO:0000930;GO:0005200;GO:0005813;GO:0005816;GO:0008275;GO:0031122;GO:0043015;GO:0051321;GO:0051415;GO:0090307;	-	-	Spc97/Spc98 family of spindle pole body (SBP) component [Source:UniProtKB/TrEMBL;Acc:F4JHF7]	Q58FV2 A0A384KS60	GO:0031122//cytoplasmic microtubule organization;GO:0051321//meiotic cell cycle;GO:0051415//microtubule nucleation by interphase microtubule organizing center;GO:0090307//mitotic spindle assembly;GO:0031122//cytoplasmic microtubule organization;GO:0051321//meiotic cell cycle;GO:0051415//microtubule nucleation by interphase microtubule organizing center;GO:0090307//mitotic spindle assembly;	GO:0000923//equatorial microtubule organizing center;GO:0000930//gamma-tubulin complex;GO:0005813//centrosome;GO:0005816//spindle pole body;GO:0008275//gamma-tubulin small complex;GO:0000923//equatorial microtubule organizing center;GO:0000930//gamma-tubulin complex;GO:0005813//centrosome;GO:0005816//spindle pole body;GO:0008275//gamma-tubulin small complex;	GO:0005200//structural constituent of cytoskeleton;GO:0043015//gamma-tubulin binding;GO:0005200//structural constituent of cytoskeleton;GO:0043015//gamma-tubulin binding;	-
AT3G60740	643.541	665.61	621.471	0.933685	-0.0989915	0.503405	0.746539	3	22447245	22453521	-	4101	TFCD	GO:0000226;GO:0000226;GO:0005096;GO:0005096;GO:0005096;GO:0005829;GO:0005829;GO:0006457;GO:0006457;GO:0006457;GO:0007017;GO:0007017;GO:0007021;GO:0007021;GO:0007021;GO:0007023;GO:0007023;GO:0009506;GO:0009506;GO:0009793;GO:0009793;GO:0015631;GO:0015631;GO:0043547;GO:0048487;GO:0048487;GO:0048487;GO:0005096;GO:0005096;GO:0007021;GO:0007021;GO:0007023;GO:0007023;GO:0043547;GO:0048487;GO:0048487;GO:0005096;GO:0005096;GO:0007021;GO:0007021;GO:0007023;GO:0007023;GO:0043547;GO:0048487;GO:0048487;	K21767	-	TTN1 [Source:UniProtKB/TrEMBL;Acc:A0A178VIF8]	Q8L5R3 A0A178VIF8	GO:0000226//microtubule cytoskeleton organization;GO:0000226//microtubule cytoskeleton organization;GO:0006457//protein folding;GO:0006457//protein folding;GO:0006457//protein folding;GO:0007017//microtubule-based process;GO:0007017//microtubule-based process;GO:0007021//tubulin complex assembly;GO:0007021//tubulin complex assembly;GO:0007021//tubulin complex assembly;GO:0007023//post-chaperonin tubulin folding pathway;GO:0007023//post-chaperonin tubulin folding pathway;GO:0009793//embryo development ending in seed dormancy;GO:0009793//embryo development ending in seed dormancy;GO:0043547//positive regulation of GTPase activity;GO:0007021//tubulin complex assembly;GO:0007021//tubulin complex assembly;GO:0007023//post-chaperonin tubulin folding pathway;GO:0007023//post-chaperonin tubulin folding pathway;GO:0043547//positive regulation of GTPase activity;GO:0007021//tubulin complex assembly;GO:0007021//tubulin complex assembly;GO:0007023//post-chaperonin tubulin folding pathway;GO:0007023//post-chaperonin tubulin folding pathway;GO:0043547//positive regulation of GTPase activity;	GO:0005829//cytosol;GO:0005829//cytosol;GO:0009506//plasmodesma;GO:0009506//plasmodesma;	GO:0005096//GTPase activator activity;GO:0005096//GTPase activator activity;GO:0005096//GTPase activator activity;GO:0015631//tubulin binding;GO:0015631//tubulin binding;GO:0048487//beta-tubulin binding;GO:0048487//beta-tubulin binding;GO:0048487//beta-tubulin binding;GO:0005096//GTPase activator activity;GO:0005096//GTPase activator activity;GO:0048487//beta-tubulin binding;GO:0048487//beta-tubulin binding;GO:0005096//GTPase activator activity;GO:0005096//GTPase activator activity;GO:0048487//beta-tubulin binding;GO:0048487//beta-tubulin binding;	-
AT1G66410	2262.32	2322.25	2202.38	0.948382	-0.0764593	0.503412	0.746539	1	24774113	24775984	-	1872	CAM4	GO:0005509;GO:0005509;GO:0005509;GO:0019722;GO:0019722;GO:0019722;GO:0046872;GO:0005509;GO:0005509;GO:0005509;GO:0005509;GO:0005515;GO:0005634;GO:0005737;GO:0005737;GO:0005886;GO:0005886;GO:0016020;GO:0019722;GO:0019722;GO:0019722;GO:0046872;GO:0005509;GO:0005509;GO:0005509;GO:0019722;GO:0019722;GO:0019722;GO:0046872;GO:0005509;GO:0005509;GO:0005509;GO:0005509;GO:0005739;GO:0005829;GO:0005886;GO:0005886;GO:0019722;GO:0019722;GO:0019722;GO:0046872;	K02183	-	Calmodulin 4 [Source:UniProtKB/TrEMBL;Acc:F4IEU4]	P0DH95 P0DH96 A0A178WBP5	GO:0019722//calcium-mediated signaling;GO:0019722//calcium-mediated signaling;GO:0019722//calcium-mediated signaling;GO:0019722//calcium-mediated signaling;GO:0019722//calcium-mediated signaling;GO:0019722//calcium-mediated signaling;GO:0019722//calcium-mediated signaling;GO:0019722//calcium-mediated signaling;GO:0019722//calcium-mediated signaling;GO:0019722//calcium-mediated signaling;GO:0019722//calcium-mediated signaling;GO:0019722//calcium-mediated signaling;	GO:0005634//nucleus;GO:0005737//cytoplasm;GO:0005737//cytoplasm;GO:0005886//plasma membrane;GO:0005886//plasma membrane;GO:0016020//membrane;GO:0005739//mitochondrion;GO:0005829//cytosol;GO:0005886//plasma membrane;GO:0005886//plasma membrane;	GO:0005509//calcium ion binding;GO:0005509//calcium ion binding;GO:0005509//calcium ion binding;GO:0046872//metal ion binding;GO:0005509//calcium ion binding;GO:0005509//calcium ion binding;GO:0005509//calcium ion binding;GO:0005509//calcium ion binding;GO:0005515//protein binding;GO:0046872//metal ion binding;GO:0005509//calcium ion binding;GO:0005509//calcium ion binding;GO:0005509//calcium ion binding;GO:0046872//metal ion binding;GO:0005509//calcium ion binding;GO:0005509//calcium ion binding;GO:0005509//calcium ion binding;GO:0005509//calcium ion binding;GO:0046872//metal ion binding;	ko05418(Fluid shear stress and atherosclerosis);ko05417(Lipid and atherosclerosis);ko05214(Glioma);ko05200(Pathways in cancer);ko05170(Human immunodeficiency virus 1 infection);ko05167(Kaposi sarcoma-associated herpesvirus infection);ko05163(Human cytomegalovirus infection);ko05152(Tuberculosis);ko05133(Pertussis);ko05034(Alcoholism);ko05031(Amphetamine addiction);ko05022(Pathways of neurodegeneration - multiple diseases);ko05012(Parkinson disease);ko05010(Alzheimer disease);ko04971(Gastric acid secretion);ko04970(Salivary secretion);ko04925(Aldosterone synthesis and secretion);ko04924(Renin secretion);ko04922(Glucagon signaling pathway);ko04921(Oxytocin signaling pathway);ko04916(Melanogenesis);ko04915(Estrogen signaling pathway);ko04912(GnRH signaling pathway);ko04910(Insulin signaling pathway);ko04750(Inflammatory mediator regulation of TRP channels);ko04745(Phototransduction - fly);ko04744(Phototransduction);ko04740(Olfactory transduction);ko04728(Dopaminergic synapse);ko04722(Neurotrophin signaling pathway);ko04720(Long-term potentiation);ko04713(Circadian entrainment);ko04626(Plant-pathogen interaction);ko04625(C-type lectin receptor signaling pathway);ko04371(Apelin signaling pathway);ko04270(Vascular smooth muscle contraction);ko04261(Adrenergic signaling in cardiomyocytes);ko04218(Cellular senescence);ko04114(Oocyte meiosis);ko04070(Phosphatidylinositol signaling system);ko04024(cAMP signaling pathway);ko04022(cGMP-PKG signaling pathway);ko04020(Calcium signaling pathway);ko04016(MAPK signaling pathway - plant);ko04015(Rap1 signaling pathway);ko04014(Ras signaling pathway)
AT1G26500	4.04416	2.77207	5.31625	1.91779	0.939444	0.503436	0.746539	1	9158380	9159897	+	1518	-	GO:0003674;GO:0005515;GO:0005739;	-	-	Putative pentatricopeptide repeat-containing protein At1g26500 [Source:UniProtKB/Swiss- Prot;Acc:Q9FZD4]	Q9FZD4 A0A178W3M9	-	GO:0005739//mitochondrion;	GO:0003674//molecular_function;GO:0005515//protein binding;	-
AT3G18500	262.021	272.697	251.345	0.921702	-0.117628	0.503462	0.746539	3	6352447	6355463	+	1613	-	GO:0009507;GO:0000175;GO:0003723;GO:0003723;GO:0004518;GO:0004527;GO:0004535;GO:0004535;GO:0005634;GO:0005634;GO:0005737;GO:0005737;GO:0016787;GO:0046872;GO:0046872;GO:0090305;GO:0090503;	-	-	DNAse I-like superfamily protein [Source:UniProtKB/TrEMBL;Acc:F4J8R6]	Q9LS39 A0A654F9G2	GO:0090305//nucleic acid phosphodiester bond hydrolysis;GO:0090503//RNA phosphodiester bond hydrolysis, exonucleolytic;	GO:0009507//chloroplast;GO:0005634//nucleus;GO:0005634//nucleus;GO:0005737//cytoplasm;GO:0005737//cytoplasm;	GO:0000175//3'-5'-exoribonuclease activity;GO:0003723//RNA binding;GO:0003723//RNA binding;GO:0004518//nuclease activity;GO:0004527//exonuclease activity;GO:0004535//poly(A)-specific ribonuclease activity;GO:0004535//poly(A)-specific ribonuclease activity;GO:0016787//hydrolase activity;GO:0046872//metal ion binding;GO:0046872//metal ion binding;	-
AT2G33500	333.196	320.303	346.089	1.0805	0.111705	0.503477	0.746539	2	14187914	14190278	-	1686	COL14	GO:0003700;GO:0003700;GO:0005515;GO:0005634;GO:0005634;GO:0006355;GO:0006355;GO:0008270;GO:0008270;GO:0046872;GO:0005515;GO:0005515;GO:0005634;GO:0005634;GO:0008270;GO:0008270;	-	-	Zinc finger protein CONSTANS-LIKE 14 [Source:UniProtKB/Swiss-Prot;Acc:O22800]	O22800	GO:0006355//regulation of transcription, DNA-templated;GO:0006355//regulation of transcription, DNA-templated;	GO:0005634//nucleus;GO:0005634//nucleus;GO:0005634//nucleus;GO:0005634//nucleus;	GO:0003700//DNA-binding transcription factor activity;GO:0003700//DNA-binding transcription factor activity;GO:0005515//protein binding;GO:0008270//zinc ion binding;GO:0008270//zinc ion binding;GO:0046872//metal ion binding;GO:0005515//protein binding;GO:0005515//protein binding;GO:0008270//zinc ion binding;GO:0008270//zinc ion binding;	-
AT1G55260	406.383	432.983	379.783	0.877131	-0.189135	0.503583	0.746579	1	20614573	20616466	+	1082	-	GO:0005634;GO:0005634;GO:0031225;GO:0031225;	-	-	Bifunctional inhibitor/lipid-transfer protein/seed storage 2S albumin superfamily protein [Source:UniProtKB/TrEMBL;Acc:F4I082]	F4I083	-	GO:0005634//nucleus;GO:0005634//nucleus;GO:0031225//anchored component of membrane;GO:0031225//anchored component of membrane;	-	-
AT2G29125	26.7666	29.945	23.5881	0.787715	-0.344254	0.503601	0.746579	2	12523276	12524193	+	918	RTFL2	GO:0003674;GO:0048367;GO:0048367;	-	-	RTFL2 [Source:UniProtKB/TrEMBL;Acc:A0A178VPZ1]	Q8L7D0 A0A178VPZ1	GO:0048367//shoot system development;GO:0048367//shoot system development;	-	GO:0003674//molecular_function;	-
AT5G24300	1676.51	1628.83	1724.19	1.05854	0.0820806	0.503601	0.746579	5	8266566	8271205	+	2672	SS1	GO:0004373;GO:0004373;GO:0009011;GO:0009011;GO:0009501;GO:0009501;GO:0009507;GO:0009507;GO:0009507;GO:0009507;GO:0009536;GO:0009536;GO:0009570;GO:0009570;GO:0009960;GO:0010021;GO:0010021;GO:0010021;GO:0016740;GO:0016757;GO:0019252;GO:0019252;GO:0019252;GO:0033201;GO:0033201;GO:0004373;GO:0004373;GO:0009011;GO:0009011;GO:0009501;GO:0009501;GO:0009507;GO:0009507;GO:0009507;GO:0009507;GO:0009536;GO:0009536;GO:0009570;GO:0009570;GO:0010021;GO:0010021;GO:0016740;GO:0016757;GO:0019252;GO:0019252;GO:0033201;GO:0033201;	K00703	EC:2.4.1.21	Starch synthase, chloroplastic/amyloplastic (Fragment) [Source:UniProtKB/TrEMBL;Acc:W8QN76]	Q9FNF2 W8QN76	GO:0009960//endosperm development;GO:0010021//amylopectin biosynthetic process;GO:0010021//amylopectin biosynthetic process;GO:0010021//amylopectin biosynthetic process;GO:0019252//starch biosynthetic process;GO:0019252//starch biosynthetic process;GO:0019252//starch biosynthetic process;GO:0010021//amylopectin biosynthetic process;GO:0010021//amylopectin biosynthetic process;GO:0019252//starch biosynthetic process;GO:0019252//starch biosynthetic process;	GO:0009501//amyloplast;GO:0009501//amyloplast;GO:0009507//chloroplast;GO:0009507//chloroplast;GO:0009507//chloroplast;GO:0009507//chloroplast;GO:0009536//plastid;GO:0009536//plastid;GO:0009570//chloroplast stroma;GO:0009570//chloroplast stroma;GO:0009501//amyloplast;GO:0009501//amyloplast;GO:0009507//chloroplast;GO:0009507//chloroplast;GO:0009507//chloroplast;GO:0009507//chloroplast;GO:0009536//plastid;GO:0009536//plastid;GO:0009570//chloroplast stroma;GO:0009570//chloroplast stroma;	GO:0004373//glycogen (starch) synthase activity;GO:0004373//glycogen (starch) synthase activity;GO:0009011//starch synthase activity;GO:0009011//starch synthase activity;GO:0016740//transferase activity;GO:0016757//glycosyltransferase activity;GO:0033201//alpha-1,4-glucan synthase activity;GO:0033201//alpha-1,4-glucan synthase activity;GO:0004373//glycogen (starch) synthase activity;GO:0004373//glycogen (starch) synthase activity;GO:0009011//starch synthase activity;GO:0009011//starch synthase activity;GO:0016740//transferase activity;GO:0016757//glycosyltransferase activity;GO:0033201//alpha-1,4-glucan synthase activity;GO:0033201//alpha-1,4-glucan synthase activity;	ko02026(Biofilm formation - Escherichia coli);ko00500(Starch and sucrose metabolism)
AT1G49005	2.06534	3.08395	1.04673	0.339412	-1.55889	0.503654	0.74661	1	18128524	18131522	-	744	CLE11	GO:0005576;GO:0005615;GO:0005615;GO:0007275;GO:0007275;GO:0030154;GO:0033612;GO:0033612;GO:0045168;GO:0045168;GO:0048046;GO:0048046;GO:0048046;	-	-	CLE11 [Source:UniProtKB/TrEMBL;Acc:A0A178W8Y5]	Q3ECU1 A0A178W8Y5	GO:0007275//multicellular organism development;GO:0007275//multicellular organism development;GO:0030154//cell differentiation;GO:0045168//cell-cell signaling involved in cell fate commitment;GO:0045168//cell-cell signaling involved in cell fate commitment;	GO:0005576//extracellular region;GO:0005615//extracellular space;GO:0005615//extracellular space;GO:0048046//apoplast;GO:0048046//apoplast;GO:0048046//apoplast;	GO:0033612//receptor serine/threonine kinase binding;GO:0033612//receptor serine/threonine kinase binding;	-
AT3G17590	288.718	276.967	300.468	1.08485	0.117502	0.503694	0.746622	3	6017166	6019724	-	1009	BSH	GO:0000228;GO:0000228;GO:0003712;GO:0005634;GO:0005634;GO:0005634;GO:0006325;GO:0006337;GO:0006338;GO:0006338;GO:0006357;GO:0006357;GO:0007049;GO:0007049;GO:0016514;GO:0016514;GO:0043044;GO:0000228;GO:0000228;GO:0005634;GO:0006338;GO:0006338;GO:0000228;GO:0000228;GO:0003682;GO:0003682;GO:0005515;GO:0005634;GO:0005634;GO:0005634;GO:0006338;GO:0006338;GO:0006338;	K11648	-	Transcription regulatory protein SNF5, putative (BSH) [Source:UniProtKB/TrEMBL;Acc:F4J581]	P93045 Q2HIG1	GO:0006325//chromatin organization;GO:0006337//nucleosome disassembly;GO:0006338//chromatin remodeling;GO:0006338//chromatin remodeling;GO:0006357//regulation of transcription by RNA polymerase II;GO:0006357//regulation of transcription by RNA polymerase II;GO:0007049//cell cycle;GO:0007049//cell cycle;GO:0006338//chromatin remodeling;GO:0006338//chromatin remodeling;GO:0006338//chromatin remodeling;GO:0006338//chromatin remodeling;GO:0006338//chromatin remodeling;	GO:0000228//nuclear chromosome;GO:0000228//nuclear chromosome;GO:0005634//nucleus;GO:0005634//nucleus;GO:0005634//nucleus;GO:0016514//SWI/SNF complex;GO:0016514//SWI/SNF complex;GO:0000228//nuclear chromosome;GO:0000228//nuclear chromosome;GO:0005634//nucleus;GO:0000228//nuclear chromosome;GO:0000228//nuclear chromosome;GO:0005634//nucleus;GO:0005634//nucleus;GO:0005634//nucleus;	GO:0003712//transcription coregulator activity;GO:0003682//chromatin binding;GO:0003682//chromatin binding;GO:0005515//protein binding;	ko05225(Hepatocellular carcinoma);ko04714(Thermogenesis)
AT1G62730	127.834	120.435	135.233	1.12287	0.16719	0.503764	0.746678	1	23229059	23230818	-	1333	-	GO:0005739;GO:0005739;GO:0009058;GO:0016740;GO:0032981;GO:0032981;GO:0009058;GO:0016740;	K18163	-	At1g62730 [Source:UniProtKB/TrEMBL;Acc:Q9SI77]	A0A1P8AN01	GO:0009058//biosynthetic process;GO:0032981//mitochondrial respiratory chain complex I assembly;GO:0032981//mitochondrial respiratory chain complex I assembly;GO:0009058//biosynthetic process;	GO:0005739//mitochondrion;GO:0005739//mitochondrion;	GO:0016740//transferase activity;GO:0016740//transferase activity;	ko04714(Thermogenesis)
AT4G32820	620.765	599.91	641.619	1.06953	0.0969713	0.503942	0.746819	4	15831163	15841656	-	6523	-	GO:0005515;GO:0005634;GO:0005634;GO:0006336;GO:0006336;GO:0005515;GO:0005634;GO:0006336;GO:0006336;GO:0005515;GO:0005634;GO:0005634;GO:0006336;GO:0006336;	K17613	-	Tetratricopeptide repeat (TPR)-like superfamily protein [Source:UniProtKB/TrEMBL;Acc:F4JV60]	F4JV59 A0A654FV02	GO:0006336//DNA replication-independent chromatin assembly;GO:0006336//DNA replication-independent chromatin assembly;GO:0006336//DNA replication-independent chromatin assembly;GO:0006336//DNA replication-independent chromatin assembly;GO:0006336//DNA replication-independent chromatin assembly;GO:0006336//DNA replication-independent chromatin assembly;	GO:0005634//nucleus;GO:0005634//nucleus;GO:0005634//nucleus;GO:0005634//nucleus;GO:0005634//nucleus;	GO:0005515//protein binding;GO:0005515//protein binding;GO:0005515//protein binding;	-
AT5G47960	18.1853	21.1131	15.2576	0.72266	-0.46861	0.503942	0.746819	5	19421340	19422533	-	925	RABA4C	GO:0000166;GO:0003924;GO:0003924;GO:0005525;GO:0005525;GO:0005525;GO:0005768;GO:0005768;GO:0005794;GO:0005886;GO:0005886;GO:0006886;GO:0009536;GO:0015031;GO:0016020;GO:0032482;	K07904	-	SMG1 [Source:UniProtKB/TrEMBL;Acc:A0A178UQI5]	Q9FE79 A0A178UQI5	GO:0006886//intracellular protein transport;GO:0015031//protein transport;GO:0032482//Rab protein signal transduction;	GO:0005768//endosome;GO:0005768//endosome;GO:0005794//Golgi apparatus;GO:0005886//plasma membrane;GO:0005886//plasma membrane;GO:0009536//plastid;GO:0016020//membrane;	GO:0000166//nucleotide binding;GO:0003924//GTPase activity;GO:0003924//GTPase activity;GO:0005525//GTP binding;GO:0005525//GTP binding;GO:0005525//GTP binding;	ko05164(Influenza A);ko04972(Pancreatic secretion);ko04962(Vasopressin-regulated water reabsorption);ko04961(Endocrine and other factor-regulated calcium reabsorption);ko04144(Endocytosis)
AT2G24370	2.06274	3.08	1.04548	0.339443	-1.55876	0.503957	0.746819	2	10369418	10373382	-	3247	-	GO:0004672;GO:0004672;GO:0005524;GO:0005524;GO:0006468;GO:0006468;GO:0016301;GO:0016310;GO:0016787;GO:0016787;	-	-	Kinase with adenine nucleotide alpha hydrolases- like domain-containing protein [Source:UniProtKB/TrEMBL;Acc:Q1PF03]	Q1PF03	GO:0006468//protein phosphorylation;GO:0006468//protein phosphorylation;GO:0016310//phosphorylation;	-	GO:0004672//protein kinase activity;GO:0004672//protein kinase activity;GO:0005524//ATP binding;GO:0005524//ATP binding;GO:0016301//kinase activity;GO:0016787//hydrolase activity;GO:0016787//hydrolase activity;	-
AT4G12840	81.7228	87.2415	76.204	0.873483	-0.195148	0.503993	0.746824	4	7533439	7536266	-	1820	-	GO:0016020;GO:0016021;GO:0016020;GO:0016021;GO:0016021;GO:0016020;GO:0016021;	-	-	At4g12840 [Source:UniProtKB/TrEMBL;Acc:B3LFC6]	F4JRH1	-	GO:0016020//membrane;GO:0016021//integral component of membrane;GO:0016020//membrane;GO:0016021//integral component of membrane;GO:0016021//integral component of membrane;GO:0016020//membrane;GO:0016021//integral component of membrane;	-	-
AT2G04030	3807.91	4034.27	3581.54	0.88778	-0.171726	0.504025	0.746824	2	1281754	1286144	+	2807	HSP90-5	GO:0000166;GO:0005515;GO:0005524;GO:0005524;GO:0005524;GO:0005524;GO:0005739;GO:0005739;GO:0005774;GO:0005774;GO:0005783;GO:0006457;GO:0006457;GO:0006457;GO:0009408;GO:0009408;GO:0009414;GO:0009414;GO:0009507;GO:0009507;GO:0009507;GO:0009536;GO:0009536;GO:0009536;GO:0009570;GO:0009570;GO:0009570;GO:0009570;GO:0009651;GO:0009651;GO:0009704;GO:0009704;GO:0009941;GO:0009941;GO:0010157;GO:0010157;GO:0015031;GO:0042803;GO:0042803;GO:0045037;GO:0045037;GO:0048471;GO:0051082;GO:0051082;GO:0051082;GO:0005524;GO:0006457;GO:0051082;	K09487	-	HSP90.5 [Source:UniProtKB/TrEMBL;Acc:A0A178VPV7]	Q9SIF2 A0A178VPV7	GO:0006457//protein folding;GO:0006457//protein folding;GO:0006457//protein folding;GO:0009408//response to heat;GO:0009408//response to heat;GO:0009414//response to water deprivation;GO:0009414//response to water deprivation;GO:0009651//response to salt stress;GO:0009651//response to salt stress;GO:0009704//de-etiolation;GO:0009704//de-etiolation;GO:0010157//response to chlorate;GO:0010157//response to chlorate;GO:0015031//protein transport;GO:0045037//protein import into chloroplast stroma;GO:0045037//protein import into chloroplast stroma;GO:0006457//protein folding;	GO:0005739//mitochondrion;GO:0005739//mitochondrion;GO:0005774//vacuolar membrane;GO:0005774//vacuolar membrane;GO:0005783//endoplasmic reticulum;GO:0009507//chloroplast;GO:0009507//chloroplast;GO:0009507//chloroplast;GO:0009536//plastid;GO:0009536//plastid;GO:0009536//plastid;GO:0009570//chloroplast stroma;GO:0009570//chloroplast stroma;GO:0009570//chloroplast stroma;GO:0009570//chloroplast stroma;GO:0009941//chloroplast envelope;GO:0009941//chloroplast envelope;GO:0048471//perinuclear region of cytoplasm;	GO:0000166//nucleotide binding;GO:0005515//protein binding;GO:0005524//ATP binding;GO:0005524//ATP binding;GO:0005524//ATP binding;GO:0005524//ATP binding;GO:0042803//protein homodimerization activity;GO:0042803//protein homodimerization activity;GO:0051082//unfolded protein binding;GO:0051082//unfolded protein binding;GO:0051082//unfolded protein binding;GO:0005524//ATP binding;GO:0051082//unfolded protein binding;	ko05418(Fluid shear stress and atherosclerosis);ko05417(Lipid and atherosclerosis);ko05215(Prostate cancer);ko05207(Chemical carcinogenesis - receptor activation);ko05200(Pathways in cancer);ko05132(Salmonella infection);ko04918(Thyroid hormone synthesis);ko04915(Estrogen signaling pathway);ko04657(IL-17 signaling pathway);ko04626(Plant-pathogen interaction);ko04151(PI3K-Akt signaling pathway);ko04141(Protein processing in endoplasmic reticulum)
AT1G27170	126.455	135.969	116.942	0.860064	-0.217483	0.50415	0.746954	1	9433393	9439417	+	5377	-	GO:0000166;GO:0000166;GO:0004812;GO:0004812;GO:0004832;GO:0005515;GO:0005524;GO:0005524;GO:0006412;GO:0006418;GO:0006952;GO:0007165;GO:0007165;GO:0016021;GO:0016021;GO:0016787;GO:0016874;GO:0043531;GO:0043531;GO:0050135;GO:0061809;GO:0005515;GO:0006952;GO:0007165;GO:0007165;GO:0009506;GO:0009506;GO:0009507;GO:0016021;GO:0016021;GO:0016787;GO:0043531;GO:0043531;GO:0050135;GO:0061809;	-	-	Transmembrane receptors / ATP binding protein [Source:UniProtKB/TrEMBL;Acc:F4HR53]	F4HR52	GO:0006412//translation;GO:0006418//tRNA aminoacylation for protein translation;GO:0006952//defense response;GO:0007165//signal transduction;GO:0007165//signal transduction;GO:0006952//defense response;GO:0007165//signal transduction;GO:0007165//signal transduction;	GO:0016021//integral component of membrane;GO:0016021//integral component of membrane;GO:0009506//plasmodesma;GO:0009506//plasmodesma;GO:0009507//chloroplast;GO:0016021//integral component of membrane;GO:0016021//integral component of membrane;	GO:0000166//nucleotide binding;GO:0000166//nucleotide binding;GO:0004812//aminoacyl-tRNA ligase activity;GO:0004812//aminoacyl-tRNA ligase activity;GO:0004832//valine-tRNA ligase activity;GO:0005515//protein binding;GO:0005524//ATP binding;GO:0005524//ATP binding;GO:0016787//hydrolase activity;GO:0016874//ligase activity;GO:0043531//ADP binding;GO:0043531//ADP binding;GO:0050135//NAD(P)+ nucleosidase activity;GO:0061809//NAD+ nucleotidase, cyclic ADP-ribose generating;GO:0005515//protein binding;GO:0016787//hydrolase activity;GO:0043531//ADP binding;GO:0043531//ADP binding;GO:0050135//NAD(P)+ nucleosidase activity;GO:0061809//NAD+ nucleotidase, cyclic ADP-ribose generating;	-
AT5G12880	64.2073	68.805	59.6097	0.866357	-0.206967	0.504177	0.746954	5	4068426	4069094	-	669	-	GO:0005515;GO:0008150;	-	-	At5g12880 [Source:UniProtKB/TrEMBL;Acc:Q9LXV1]	Q9LXV1 A0A178UD58	GO:0008150//biological_process;	-	GO:0005515//protein binding;	-
AT5G07590	237.713	248.616	226.809	0.912285	-0.132444	0.504296	0.747023	5	2400313	2403896	-	2141	-	GO:0000070;GO:0005515;GO:0005815;GO:0072686;GO:1902440;GO:1990811;GO:0000070;GO:0005515;GO:0005815;GO:0072686;GO:1902440;GO:1990811;GO:0000070;GO:0005515;GO:0005815;GO:0072686;GO:1902440;GO:1990811;GO:0005515;	-	-	At5g07590 [Source:UniProtKB/TrEMBL;Acc:Q5PP39]	Q5PP39 A0A384KK12	GO:0000070//mitotic sister chromatid segregation;GO:1902440//protein localization to mitotic spindle pole body;GO:0000070//mitotic sister chromatid segregation;GO:1902440//protein localization to mitotic spindle pole body;GO:0000070//mitotic sister chromatid segregation;GO:1902440//protein localization to mitotic spindle pole body;	GO:0005815//microtubule organizing center;GO:0072686//mitotic spindle;GO:1990811//MWP complex;GO:0005815//microtubule organizing center;GO:0072686//mitotic spindle;GO:1990811//MWP complex;GO:0005815//microtubule organizing center;GO:0072686//mitotic spindle;GO:1990811//MWP complex;	GO:0005515//protein binding;GO:0005515//protein binding;GO:0005515//protein binding;GO:0005515//protein binding;	-
AT4G35210	2.05968	3.01217	1.10719	0.367572	-1.4439	0.504315	0.747023	4	16751224	16752239	+	1016	-	GO:0003674;GO:0008150;	-	-	Carrier protein (DUF241) [Source:UniProtKB/TrEMBL;Acc:Q9T008]	Q9T008	GO:0008150//biological_process;	-	GO:0003674//molecular_function;	-
AT5G19550	4503.66	5413.27	3594.05	0.663934	-0.590889	0.504321	0.747023	5	6597971	6601971	+	1822	ASP2	GO:0003824;GO:0003824;GO:0004069;GO:0004069;GO:0004069;GO:0004069;GO:0005507;GO:0005507;GO:0005618;GO:0005618;GO:0005737;GO:0005739;GO:0005774;GO:0005774;GO:0005829;GO:0005829;GO:0005886;GO:0005886;GO:0006103;GO:0006103;GO:0006520;GO:0006520;GO:0006531;GO:0006531;GO:0006536;GO:0006536;GO:0006807;GO:0006807;GO:0008483;GO:0008483;GO:0008483;GO:0009058;GO:0009058;GO:0009506;GO:0009506;GO:0009536;GO:0016740;GO:0030170;GO:0030170;GO:0071456;	K14454	EC:2.6.1.1	Aspartate aminotransferase [Source:UniProtKB/TrEMBL;Acc:Q1EBW2]	P46645 A0A384KI72 Q1EBW2	GO:0006103//2-oxoglutarate metabolic process;GO:0006103//2-oxoglutarate metabolic process;GO:0006520//cellular amino acid metabolic process;GO:0006520//cellular amino acid metabolic process;GO:0006531//aspartate metabolic process;GO:0006531//aspartate metabolic process;GO:0006536//glutamate metabolic process;GO:0006536//glutamate metabolic process;GO:0006807//nitrogen compound metabolic process;GO:0006807//nitrogen compound metabolic process;GO:0009058//biosynthetic process;GO:0009058//biosynthetic process;GO:0071456//cellular response to hypoxia;	GO:0005618//cell wall;GO:0005618//cell wall;GO:0005737//cytoplasm;GO:0005739//mitochondrion;GO:0005774//vacuolar membrane;GO:0005774//vacuolar membrane;GO:0005829//cytosol;GO:0005829//cytosol;GO:0005886//plasma membrane;GO:0005886//plasma membrane;GO:0009506//plasmodesma;GO:0009506//plasmodesma;GO:0009536//plastid;	GO:0003824//catalytic activity;GO:0003824//catalytic activity;GO:0004069//L-aspartate:2-oxoglutarate aminotransferase activity;GO:0004069//L-aspartate:2-oxoglutarate aminotransferase activity;GO:0004069//L-aspartate:2-oxoglutarate aminotransferase activity;GO:0004069//L-aspartate:2-oxoglutarate aminotransferase activity;GO:0005507//copper ion binding;GO:0005507//copper ion binding;GO:0008483//transaminase activity;GO:0008483//transaminase activity;GO:0008483//transaminase activity;GO:0016740//transferase activity;GO:0030170//pyridoxal phosphate binding;GO:0030170//pyridoxal phosphate binding;	ko00960(Tropane, piperidine and pyridine alkaloid biosynthesis);ko00950(Isoquinoline alkaloid biosynthesis);ko00710(Carbon fixation in photosynthetic organisms);ko00400(Phenylalanine, tyrosine and tryptophan biosynthesis);ko00360(Phenylalanine metabolism);ko00350(Tyrosine metabolism);ko00330(Arginine and proline metabolism);ko00270(Cysteine and methionine metabolism);ko00250(Alanine, aspartate and glutamate metabolism);ko00220(Arginine biosynthesis)
AT1G15110	342.127	328.626	355.629	1.08217	0.113929	0.50449	0.747226	1	5198940	5202315	+	2337	-	GO:0003882;GO:0003882;GO:0005634;GO:0005635;GO:0005783;GO:0005789;GO:0005789;GO:0006629;GO:0006646;GO:0006646;GO:0006659;GO:0006659;GO:0006659;GO:0008654;GO:0009556;GO:0009556;GO:0016020;GO:0016021;GO:0016021;GO:0016740;GO:0031965;GO:0031965;GO:0003882;GO:0003882;GO:0005634;GO:0005635;GO:0005783;GO:0005789;GO:0005789;GO:0006629;GO:0006646;GO:0006646;GO:0006659;GO:0006659;GO:0006659;GO:0008654;GO:0009556;GO:0009556;GO:0016020;GO:0016021;GO:0016021;GO:0016740;GO:0031965;GO:0031965;GO:0005634;GO:0005634;GO:0005783;GO:0005789;GO:0005789;GO:0005789;GO:0006629;GO:0006659;GO:0006659;GO:0006659;GO:0016020;GO:0016021;GO:0016021;GO:0016740;GO:0003882;GO:0003882;GO:0005634;GO:0005635;GO:0005783;GO:0005789;GO:0005789;GO:0006629;GO:0006646;GO:0006646;GO:0006659;GO:0006659;GO:0006659;GO:0008654;GO:0009556;GO:0009556;GO:0016020;GO:0016021;GO:0016021;GO:0016740;GO:0031965;GO:0031965;	K08730	EC:2.7.8.29	Phosphatidyl serine synthase family protein [Source:UniProtKB/TrEMBL;Acc:F4HXY6]	F4HXY7 A0A178WK00	GO:0006629//lipid metabolic process;GO:0006646//phosphatidylethanolamine biosynthetic process;GO:0006646//phosphatidylethanolamine biosynthetic process;GO:0006659//phosphatidylserine biosynthetic process;GO:0006659//phosphatidylserine biosynthetic process;GO:0006659//phosphatidylserine biosynthetic process;GO:0008654//phospholipid biosynthetic process;GO:0009556//microsporogenesis;GO:0009556//microsporogenesis;GO:0006629//lipid metabolic process;GO:0006646//phosphatidylethanolamine biosynthetic process;GO:0006646//phosphatidylethanolamine biosynthetic process;GO:0006659//phosphatidylserine biosynthetic process;GO:0006659//phosphatidylserine biosynthetic process;GO:0006659//phosphatidylserine biosynthetic process;GO:0008654//phospholipid biosynthetic process;GO:0009556//microsporogenesis;GO:0009556//microsporogenesis;GO:0006629//lipid metabolic process;GO:0006659//phosphatidylserine biosynthetic process;GO:0006659//phosphatidylserine biosynthetic process;GO:0006659//phosphatidylserine biosynthetic process;GO:0006629//lipid metabolic process;GO:0006646//phosphatidylethanolamine biosynthetic process;GO:0006646//phosphatidylethanolamine biosynthetic process;GO:0006659//phosphatidylserine biosynthetic process;GO:0006659//phosphatidylserine biosynthetic process;GO:0006659//phosphatidylserine biosynthetic process;GO:0008654//phospholipid biosynthetic process;GO:0009556//microsporogenesis;GO:0009556//microsporogenesis;	GO:0005634//nucleus;GO:0005635//nuclear envelope;GO:0005783//endoplasmic reticulum;GO:0005789//endoplasmic reticulum membrane;GO:0005789//endoplasmic reticulum membrane;GO:0016020//membrane;GO:0016021//integral component of membrane;GO:0016021//integral component of membrane;GO:0031965//nuclear membrane;GO:0031965//nuclear membrane;GO:0005634//nucleus;GO:0005635//nuclear envelope;GO:0005783//endoplasmic reticulum;GO:0005789//endoplasmic reticulum membrane;GO:0005789//endoplasmic reticulum membrane;GO:0016020//membrane;GO:0016021//integral component of membrane;GO:0016021//integral component of membrane;GO:0031965//nuclear membrane;GO:0031965//nuclear membrane;GO:0005634//nucleus;GO:0005634//nucleus;GO:0005783//endoplasmic reticulum;GO:0005789//endoplasmic reticulum membrane;GO:0005789//endoplasmic reticulum membrane;GO:0005789//endoplasmic reticulum membrane;GO:0016020//membrane;GO:0016021//integral component of membrane;GO:0016021//integral component of membrane;GO:0005634//nucleus;GO:0005635//nuclear envelope;GO:0005783//endoplasmic reticulum;GO:0005789//endoplasmic reticulum membrane;GO:0005789//endoplasmic reticulum membrane;GO:0016020//membrane;GO:0016021//integral component of membrane;GO:0016021//integral component of membrane;GO:0031965//nuclear membrane;GO:0031965//nuclear membrane;	GO:0003882//CDP-diacylglycerol-serine O-phosphatidyltransferase activity;GO:0003882//CDP-diacylglycerol-serine O-phosphatidyltransferase activity;GO:0016740//transferase activity;GO:0003882//CDP-diacylglycerol-serine O-phosphatidyltransferase activity;GO:0003882//CDP-diacylglycerol-serine O-phosphatidyltransferase activity;GO:0016740//transferase activity;GO:0016740//transferase activity;GO:0003882//CDP-diacylglycerol-serine O-phosphatidyltransferase activity;GO:0003882//CDP-diacylglycerol-serine O-phosphatidyltransferase activity;GO:0016740//transferase activity;	ko00564(Glycerophospholipid metabolism)
AT2G34640	1052	1094.15	1009.85	0.922959	-0.115661	0.504786	0.747617	2	14581835	14584797	-	2084	PTAC12	GO:0000427;GO:0000427;GO:0005515;GO:0005634;GO:0005634;GO:0005634;GO:0006355;GO:0006355;GO:0009295;GO:0009416;GO:0009416;GO:0009416;GO:0009507;GO:0009507;GO:0009507;GO:0009507;GO:0009507;GO:0009508;GO:0009508;GO:0009508;GO:0009536;GO:0009585;GO:0009585;GO:0009637;GO:0009637;GO:0010017;GO:0010114;GO:0010114;GO:0010218;GO:0010218;GO:0042644;GO:0042793;GO:0042793;GO:0042793;GO:0045893;GO:0045893;GO:0045893;GO:0090228;GO:0090228;GO:0090228;	-	-	Protein PLASTID TRANSCRIPTIONALLY ACTIVE 12, chloroplastic [Source:UniProtKB/Swiss-Prot;Acc:F4IHY7]	F4IHY7 A0A178W212	GO:0006355//regulation of transcription, DNA-templated;GO:0006355//regulation of transcription, DNA-templated;GO:0009416//response to light stimulus;GO:0009416//response to light stimulus;GO:0009416//response to light stimulus;GO:0009585//red, far-red light phototransduction;GO:0009585//red, far-red light phototransduction;GO:0009637//response to blue light;GO:0009637//response to blue light;GO:0010017//red or far-red light signaling pathway;GO:0010114//response to red light;GO:0010114//response to red light;GO:0010218//response to far red light;GO:0010218//response to far red light;GO:0042793//plastid transcription;GO:0042793//plastid transcription;GO:0042793//plastid transcription;GO:0045893//positive regulation of transcription, DNA-templated;GO:0045893//positive regulation of transcription, DNA-templated;GO:0045893//positive regulation of transcription, DNA-templated;GO:0090228//positive regulation of red or far-red light signaling pathway;GO:0090228//positive regulation of red or far-red light signaling pathway;GO:0090228//positive regulation of red or far-red light signaling pathway;	GO:0000427//plastid-encoded plastid RNA polymerase complex;GO:0000427//plastid-encoded plastid RNA polymerase complex;GO:0005634//nucleus;GO:0005634//nucleus;GO:0005634//nucleus;GO:0009295//nucleoid;GO:0009507//chloroplast;GO:0009507//chloroplast;GO:0009507//chloroplast;GO:0009507//chloroplast;GO:0009507//chloroplast;GO:0009508//plastid chromosome;GO:0009508//plastid chromosome;GO:0009508//plastid chromosome;GO:0009536//plastid;GO:0042644//chloroplast nucleoid;	GO:0005515//protein binding;	-
AT1G74350	53.9091	48.9517	58.8664	1.20254	0.266086	0.504938	0.747794	1	27949022	27951413	-	2392	-	GO:0006397;GO:0006397;GO:0016020;GO:0016021;GO:0019348;GO:0030176;GO:0030234;GO:0050790;	-	-	-	Q9CA78 A0A5S9WU98	GO:0006397//mRNA processing;GO:0006397//mRNA processing;GO:0019348//dolichol metabolic process;GO:0050790//regulation of catalytic activity;	GO:0016020//membrane;GO:0016021//integral component of membrane;GO:0030176//integral component of endoplasmic reticulum membrane;	GO:0030234//enzyme regulator activity;	-
AT5G56490	17.2237	14.1375	20.3099	1.4366	0.522658	0.505139	0.747972	5	22871463	22873501	+	1859	GULLO4	GO:0003885;GO:0003885;GO:0016020;GO:0016020;GO:0016491;GO:0016491;GO:0016491;GO:0016491;GO:0019853;GO:0019853;GO:0050105;GO:0050105;GO:0050660;GO:0050660;GO:0055114;GO:0055114;GO:0055114;GO:0055114;GO:0071949;GO:0071949;	K00103	EC:1.1.3.8	Probable L-gulonolactone oxidase 4 [Source:UniProtKB/Swiss-Prot;Acc:Q9FM82]	Q9FM82	GO:0019853//L-ascorbic acid biosynthetic process;GO:0019853//L-ascorbic acid biosynthetic process;GO:0055114//obsolete oxidation-reduction process;GO:0055114//obsolete oxidation-reduction process;GO:0055114//obsolete oxidation-reduction process;GO:0055114//obsolete oxidation-reduction process;	GO:0016020//membrane;GO:0016020//membrane;	GO:0003885//D-arabinono-1,4-lactone oxidase activity;GO:0003885//D-arabinono-1,4-lactone oxidase activity;GO:0016491//oxidoreductase activity;GO:0016491//oxidoreductase activity;GO:0016491//oxidoreductase activity;GO:0016491//oxidoreductase activity;GO:0050105//L-gulonolactone oxidase activity;GO:0050105//L-gulonolactone oxidase activity;GO:0050660//flavin adenine dinucleotide binding;GO:0050660//flavin adenine dinucleotide binding;GO:0071949//FAD binding;GO:0071949//FAD binding;	ko00053(Ascorbate and aldarate metabolism)
AT4G35010	2.05265	3.02771	1.07758	0.355907	-1.49043	0.505141	0.747972	4	16667837	16672188	-	2990	BGAL11	GO:0004553;GO:0004553;GO:0004565;GO:0004565;GO:0004565;GO:0004565;GO:0005576;GO:0005618;GO:0005618;GO:0005773;GO:0005773;GO:0005975;GO:0005975;GO:0008152;GO:0016787;GO:0016798;GO:0030246;GO:0030246;GO:0048046;GO:0048046;	-	-	Beta-galactosidase 11 [Source:UniProtKB/Swiss- Prot;Acc:Q9SCV1]	Q9SCV1 A0A178V6I1	GO:0005975//carbohydrate metabolic process;GO:0005975//carbohydrate metabolic process;GO:0008152//metabolic process;	GO:0005576//extracellular region;GO:0005618//cell wall;GO:0005618//cell wall;GO:0005773//vacuole;GO:0005773//vacuole;GO:0048046//apoplast;GO:0048046//apoplast;	GO:0004553//hydrolase activity, hydrolyzing O-glycosyl compounds;GO:0004553//hydrolase activity, hydrolyzing O-glycosyl compounds;GO:0004565//beta-galactosidase activity;GO:0004565//beta-galactosidase activity;GO:0004565//beta-galactosidase activity;GO:0004565//beta-galactosidase activity;GO:0016787//hydrolase activity;GO:0016798//hydrolase activity, acting on glycosyl bonds;GO:0030246//carbohydrate binding;GO:0030246//carbohydrate binding;	-
AT1G04490	11.7914	13.8932	9.68953	0.697431	-0.519877	0.505156	0.747972	1	1217690	1220899	-	2501	-	GO:0003674;GO:0008150;GO:0003674;GO:0008150;GO:0003674;GO:0008150;GO:0003674;GO:0008150;GO:0003674;GO:0008150;GO:0003674;GO:0008150;GO:0003674;GO:0008150;GO:0003674;GO:0008150;	-	-	At1g04490 [Source:UniProtKB/TrEMBL;Acc:Q67XK9]	Q67XK9 A0A384KB55	GO:0008150//biological_process;GO:0008150//biological_process;GO:0008150//biological_process;GO:0008150//biological_process;GO:0008150//biological_process;GO:0008150//biological_process;GO:0008150//biological_process;GO:0008150//biological_process;	-	GO:0003674//molecular_function;GO:0003674//molecular_function;GO:0003674//molecular_function;GO:0003674//molecular_function;GO:0003674//molecular_function;GO:0003674//molecular_function;GO:0003674//molecular_function;GO:0003674//molecular_function;	-
AT1G20610	281.263	292.942	269.584	0.920265	-0.119878	0.505329	0.748156	1	7134659	7137828	-	2011	CYCB2-3	GO:0000079;GO:0000079;GO:0000278;GO:0000307;GO:0000307;GO:0005515;GO:0005634;GO:0005634;GO:0005737;GO:0005737;GO:0005813;GO:0006468;GO:0007049;GO:0007088;GO:0008284;GO:0016538;GO:0016538;GO:0019901;GO:0042025;GO:0044772;GO:0045787;GO:0051301;GO:0051301;	K21777	-	Cyclin-B2-3 [Source:UniProtKB/Swiss- Prot;Acc:Q9LDM4]	Q9LDM4	GO:0000079//regulation of cyclin-dependent protein serine/threonine kinase activity;GO:0000079//regulation of cyclin-dependent protein serine/threonine kinase activity;GO:0000278//mitotic cell cycle;GO:0006468//protein phosphorylation;GO:0007049//cell cycle;GO:0007088//regulation of mitotic nuclear division;GO:0008284//positive regulation of cell population proliferation;GO:0044772//mitotic cell cycle phase transition;GO:0045787//positive regulation of cell cycle;GO:0051301//cell division;GO:0051301//cell division;	GO:0000307//cyclin-dependent protein kinase holoenzyme complex;GO:0000307//cyclin-dependent protein kinase holoenzyme complex;GO:0005634//nucleus;GO:0005634//nucleus;GO:0005737//cytoplasm;GO:0005737//cytoplasm;GO:0005813//centrosome;GO:0042025//host cell nucleus;	GO:0005515//protein binding;GO:0016538//cyclin-dependent protein serine/threonine kinase regulator activity;GO:0016538//cyclin-dependent protein serine/threonine kinase regulator activity;GO:0019901//protein kinase binding;	-
AT3G10750	3.13991	1.81895	4.46087	2.45245	1.29422	0.505344	0.748156	3	3366927	3368791	+	1422	-	GO:0008150;	-	-	FBD domain family [Source:UniProtKB/TrEMBL;Acc:Q9SG81]	Q9SG81	GO:0008150//biological_process;	-	-	-
AT3G48700	30.9506	27.4962	34.4049	1.25126	0.323386	0.505421	0.748183	3	18038648	18039879	-	1232	CXE13	GO:0005829;GO:0005829;GO:0016787;GO:0016787;GO:0016787;GO:0016787;GO:0052689;GO:0052689;GO:0080030;	-	-	Probable carboxylesterase 13 [Source:UniProtKB/Swiss-Prot;Acc:Q9SMM9]	Q9SMM9 A0A5S9XJ04	-	GO:0005829//cytosol;GO:0005829//cytosol;	GO:0016787//hydrolase activity;GO:0016787//hydrolase activity;GO:0016787//hydrolase activity;GO:0016787//hydrolase activity;GO:0052689//carboxylic ester hydrolase activity;GO:0052689//carboxylic ester hydrolase activity;GO:0080030//methyl indole-3-acetate esterase activity;	-
AT3G28635	8.8678	7.03765	10.6979	1.5201	0.604167	0.505428	0.748183	3	10729313	10731391	-	492	-	-	-	-	-	A0A654FBT4 A0A1I9LRZ5	-	-	-	-
AT5G59710	626.522	646.889	606.155	0.937032	-0.0938297	0.50551	0.748184	5	24057378	24062082	+	3034	VIP2	GO:0000289;GO:0000932;GO:0000932;GO:0003729;GO:0003729;GO:0004535;GO:0005515;GO:0005515;GO:0005634;GO:0005634;GO:0005634;GO:0006355;GO:0006355;GO:0006355;GO:0015074;GO:0015074;GO:0017148;GO:0017148;GO:0030015;GO:0030015;GO:0030015;GO:0042025;GO:0090503;GO:0000289;GO:0000932;GO:0000932;GO:0003729;GO:0003729;GO:0004535;GO:0005515;GO:0005515;GO:0005634;GO:0005634;GO:0005634;GO:0006355;GO:0006355;GO:0006355;GO:0015074;GO:0015074;GO:0017148;GO:0017148;GO:0030015;GO:0030015;GO:0030015;GO:0042025;GO:0090503;GO:0000932;GO:0005634;GO:0006355;GO:0006355;GO:0017148;GO:0030015;GO:0030015;GO:0042025;	K12605	-	Probable NOT transcription complex subunit VIP2 [Source:UniProtKB/Swiss-Prot;Acc:Q9FPW4]	Q9FPW4 A0A178UA65	GO:0000289//nuclear-transcribed mRNA poly(A) tail shortening;GO:0006355//regulation of transcription, DNA-templated;GO:0006355//regulation of transcription, DNA-templated;GO:0006355//regulation of transcription, DNA-templated;GO:0015074//DNA integration;GO:0015074//DNA integration;GO:0017148//negative regulation of translation;GO:0017148//negative regulation of translation;GO:0090503//RNA phosphodiester bond hydrolysis, exonucleolytic;GO:0000289//nuclear-transcribed mRNA poly(A) tail shortening;GO:0006355//regulation of transcription, DNA-templated;GO:0006355//regulation of transcription, DNA-templated;GO:0006355//regulation of transcription, DNA-templated;GO:0015074//DNA integration;GO:0015074//DNA integration;GO:0017148//negative regulation of translation;GO:0017148//negative regulation of translation;GO:0090503//RNA phosphodiester bond hydrolysis, exonucleolytic;GO:0006355//regulation of transcription, DNA-templated;GO:0006355//regulation of transcription, DNA-templated;GO:0017148//negative regulation of translation;	GO:0000932//P-body;GO:0000932//P-body;GO:0005634//nucleus;GO:0005634//nucleus;GO:0005634//nucleus;GO:0030015//CCR4-NOT core complex;GO:0030015//CCR4-NOT core complex;GO:0030015//CCR4-NOT core complex;GO:0042025//host cell nucleus;GO:0000932//P-body;GO:0000932//P-body;GO:0005634//nucleus;GO:0005634//nucleus;GO:0005634//nucleus;GO:0030015//CCR4-NOT core complex;GO:0030015//CCR4-NOT core complex;GO:0030015//CCR4-NOT core complex;GO:0042025//host cell nucleus;GO:0000932//P-body;GO:0005634//nucleus;GO:0030015//CCR4-NOT core complex;GO:0030015//CCR4-NOT core complex;GO:0042025//host cell nucleus;	GO:0003729//mRNA binding;GO:0003729//mRNA binding;GO:0004535//poly(A)-specific ribonuclease activity;GO:0005515//protein binding;GO:0005515//protein binding;GO:0003729//mRNA binding;GO:0003729//mRNA binding;GO:0004535//poly(A)-specific ribonuclease activity;GO:0005515//protein binding;GO:0005515//protein binding;	ko03018(RNA degradation)
AT4G32520	1351.26	1390.76	1311.76	0.943191	-0.0843783	0.505514	0.748184	4	15689436	15692989	-	2084	SHM3	GO:0003824;GO:0003824;GO:0004372;GO:0004372;GO:0004372;GO:0004372;GO:0004372;GO:0005886;GO:0006544;GO:0006544;GO:0006565;GO:0006565;GO:0006730;GO:0006730;GO:0006730;GO:0008270;GO:0008270;GO:0009507;GO:0009507;GO:0009507;GO:0009536;GO:0009536;GO:0009536;GO:0009570;GO:0009570;GO:0016597;GO:0016597;GO:0016740;GO:0019264;GO:0019264;GO:0019264;GO:0030170;GO:0030170;GO:0030170;GO:0035999;GO:0035999;GO:0035999;GO:0046653;GO:0046653;GO:0046655;GO:0046655;GO:0050897;GO:0050897;GO:0070905;GO:0070905;GO:1904482;GO:1904482;GO:0003824;GO:0003824;GO:0004372;GO:0004372;GO:0004372;GO:0004372;GO:0004372;GO:0005886;GO:0006544;GO:0006544;GO:0006565;GO:0006565;GO:0006730;GO:0006730;GO:0006730;GO:0008270;GO:0008270;GO:0009507;GO:0009507;GO:0009507;GO:0009536;GO:0009536;GO:0009536;GO:0009570;GO:0009570;GO:0016597;GO:0016597;GO:0016740;GO:0019264;GO:0019264;GO:0019264;GO:0030170;GO:0030170;GO:0030170;GO:0035999;GO:0035999;GO:0035999;GO:0046653;GO:0046653;GO:0046655;GO:0046655;GO:0050897;GO:0050897;GO:0070905;GO:0070905;GO:1904482;GO:1904482;	K00600	EC:2.1.2.1	Serine hydroxymethyltransferase 3, chloroplastic [Source:UniProtKB/Swiss-Prot;Acc:Q94JQ3]	Q94JQ3 A0A178UTK1	GO:0006544//glycine metabolic process;GO:0006544//glycine metabolic process;GO:0006565//L-serine catabolic process;GO:0006565//L-serine catabolic process;GO:0006730//one-carbon metabolic process;GO:0006730//one-carbon metabolic process;GO:0006730//one-carbon metabolic process;GO:0019264//glycine biosynthetic process from serine;GO:0019264//glycine biosynthetic process from serine;GO:0019264//glycine biosynthetic process from serine;GO:0035999//tetrahydrofolate interconversion;GO:0035999//tetrahydrofolate interconversion;GO:0035999//tetrahydrofolate interconversion;GO:0046653//tetrahydrofolate metabolic process;GO:0046653//tetrahydrofolate metabolic process;GO:0046655//folic acid metabolic process;GO:0046655//folic acid metabolic process;GO:1904482//cellular response to tetrahydrofolate;GO:1904482//cellular response to tetrahydrofolate;GO:0006544//glycine metabolic process;GO:0006544//glycine metabolic process;GO:0006565//L-serine catabolic process;GO:0006565//L-serine catabolic process;GO:0006730//one-carbon metabolic process;GO:0006730//one-carbon metabolic process;GO:0006730//one-carbon metabolic process;GO:0019264//glycine biosynthetic process from serine;GO:0019264//glycine biosynthetic process from serine;GO:0019264//glycine biosynthetic process from serine;GO:0035999//tetrahydrofolate interconversion;GO:0035999//tetrahydrofolate interconversion;GO:0035999//tetrahydrofolate interconversion;GO:0046653//tetrahydrofolate metabolic process;GO:0046653//tetrahydrofolate metabolic process;GO:0046655//folic acid metabolic process;GO:0046655//folic acid metabolic process;GO:1904482//cellular response to tetrahydrofolate;GO:1904482//cellular response to tetrahydrofolate;	GO:0005886//plasma membrane;GO:0009507//chloroplast;GO:0009507//chloroplast;GO:0009507//chloroplast;GO:0009536//plastid;GO:0009536//plastid;GO:0009536//plastid;GO:0009570//chloroplast stroma;GO:0009570//chloroplast stroma;GO:0005886//plasma membrane;GO:0009507//chloroplast;GO:0009507//chloroplast;GO:0009507//chloroplast;GO:0009536//plastid;GO:0009536//plastid;GO:0009536//plastid;GO:0009570//chloroplast stroma;GO:0009570//chloroplast stroma;	GO:0003824//catalytic activity;GO:0003824//catalytic activity;GO:0004372//glycine hydroxymethyltransferase activity;GO:0004372//glycine hydroxymethyltransferase activity;GO:0004372//glycine hydroxymethyltransferase activity;GO:0004372//glycine hydroxymethyltransferase activity;GO:0004372//glycine hydroxymethyltransferase activity;GO:0008270//zinc ion binding;GO:0008270//zinc ion binding;GO:0016597//amino acid binding;GO:0016597//amino acid binding;GO:0016740//transferase activity;GO:0030170//pyridoxal phosphate binding;GO:0030170//pyridoxal phosphate binding;GO:0030170//pyridoxal phosphate binding;GO:0050897//cobalt ion binding;GO:0050897//cobalt ion binding;GO:0070905//serine binding;GO:0070905//serine binding;GO:0003824//catalytic activity;GO:0003824//catalytic activity;GO:0004372//glycine hydroxymethyltransferase activity;GO:0004372//glycine hydroxymethyltransferase activity;GO:0004372//glycine hydroxymethyltransferase activity;GO:0004372//glycine hydroxymethyltransferase activity;GO:0004372//glycine hydroxymethyltransferase activity;GO:0008270//zinc ion binding;GO:0008270//zinc ion binding;GO:0016597//amino acid binding;GO:0016597//amino acid binding;GO:0016740//transferase activity;GO:0030170//pyridoxal phosphate binding;GO:0030170//pyridoxal phosphate binding;GO:0030170//pyridoxal phosphate binding;GO:0050897//cobalt ion binding;GO:0050897//cobalt ion binding;GO:0070905//serine binding;GO:0070905//serine binding;	ko01523(Antifolate resistance);ko00680(Methane metabolism);ko00670(One carbon pool by folate);ko00630(Glyoxylate and dicarboxylate metabolism);ko00460(Cyanoamino acid metabolism);ko00260(Glycine, serine and threonine metabolism)
AT3G57080	378.592	364.536	392.647	1.07711	0.107171	0.505525	0.748184	3	21125725	21128075	+	1427	NRPE5A	GO:0000419;GO:0000419;GO:0003677;GO:0003677;GO:0003899;GO:0003899;GO:0003899;GO:0003899;GO:0005515;GO:0005634;GO:0006351;GO:0006351;GO:0006360;GO:0006366;GO:0006383;GO:0042025;	K03013	-	DNA-directed RNA polymerase V subunit 5A [Source:UniProtKB/Swiss-Prot;Acc:Q9M1J2]	Q9M1J2 A0A5S9XLJ5	GO:0006351//transcription, DNA-templated;GO:0006351//transcription, DNA-templated;GO:0006360//transcription by RNA polymerase I;GO:0006366//transcription by RNA polymerase II;GO:0006383//transcription by RNA polymerase III;	GO:0000419//RNA polymerase V complex;GO:0000419//RNA polymerase V complex;GO:0005634//nucleus;GO:0042025//host cell nucleus;	GO:0003677//DNA binding;GO:0003677//DNA binding;GO:0003899//DNA-directed 5'-3' RNA polymerase activity;GO:0003899//DNA-directed 5'-3' RNA polymerase activity;GO:0003899//DNA-directed 5'-3' RNA polymerase activity;GO:0003899//DNA-directed 5'-3' RNA polymerase activity;GO:0005515//protein binding;	ko05016(Huntington disease);ko04623(Cytosolic DNA-sensing pathway);ko03020(RNA polymerase)
AT3G01311	2.04892	3.05484	1.04299	0.341423	-1.55037	0.50558	0.748217	3	102679	104495	-	1220	-	GO:0003674;GO:0008150;GO:0016020;GO:0016021;GO:0016021;	-	-	Actin cross-linking protein, putative (DUF569) [Source:UniProtKB/TrEMBL;Acc:F4J8C8]	A0A384KT02 A0A178V5Z5	GO:0008150//biological_process;	GO:0016020//membrane;GO:0016021//integral component of membrane;GO:0016021//integral component of membrane;	GO:0003674//molecular_function;	-
AT5G12430	1024.02	1054.49	993.563	0.942225	-0.085856	0.505674	0.748308	5	4027974	4034682	-	4595	TPR16	GO:0005515;GO:0009507;GO:0009507;	K09527	-	Heat shock protein DnaJ with tetratricopeptide repeat-containing protein [Source:UniProtKB/TrEMBL;Acc:F4K0Y5]	F4K0Y5	-	GO:0009507//chloroplast;GO:0009507//chloroplast;	GO:0005515//protein binding;	-
AT1G80290	177.917	169.639	186.196	1.0976	0.134354	0.505877	0.74856	1	30187920	30189823	+	1904	-	GO:0006486;GO:0006486;GO:0006486;GO:0016021;GO:0016021;GO:0016740;GO:0016757;GO:0016757;GO:0046872;GO:0046872;GO:0006486;GO:0016021;GO:0016757;	-	-	Nucleotide-diphospho-sugar transferases superfamily protein [Source:TAIR;Acc:AT1G80290]	Q9C975 A0A384LP15 A0A0K1SBD7	GO:0006486//protein glycosylation;GO:0006486//protein glycosylation;GO:0006486//protein glycosylation;GO:0006486//protein glycosylation;	GO:0016021//integral component of membrane;GO:0016021//integral component of membrane;GO:0016021//integral component of membrane;	GO:0016740//transferase activity;GO:0016757//glycosyltransferase activity;GO:0016757//glycosyltransferase activity;GO:0046872//metal ion binding;GO:0046872//metal ion binding;GO:0016757//glycosyltransferase activity;	-
AT2G14045	227.808	237.846	217.77	0.915595	-0.127218	0.505927	0.748587	2	5906420	5908429	+	1357	-	GO:0003713;GO:0003713;GO:0003713;GO:0005634;GO:0005634;GO:0006355;GO:0006355;GO:0006355;GO:1903508;GO:0003713;GO:0003713;GO:0003713;GO:0005634;GO:0005634;GO:0006355;GO:0006355;GO:0006355;GO:1903508;GO:0003713;GO:0003713;GO:0005634;GO:0006355;GO:0006355;GO:1903508;GO:0003713;GO:0003713;GO:0003713;GO:0005634;GO:0005634;GO:0006355;GO:0006355;GO:0006355;GO:1903508;	-	-	At2g14045 [Source:UniProtKB/TrEMBL;Acc:Q8GW13]	F4IFF0	GO:0006355//regulation of transcription, DNA-templated;GO:0006355//regulation of transcription, DNA-templated;GO:0006355//regulation of transcription, DNA-templated;GO:1903508//positive regulation of nucleic acid-templated transcription;GO:0006355//regulation of transcription, DNA-templated;GO:0006355//regulation of transcription, DNA-templated;GO:0006355//regulation of transcription, DNA-templated;GO:1903508//positive regulation of nucleic acid-templated transcription;GO:0006355//regulation of transcription, DNA-templated;GO:0006355//regulation of transcription, DNA-templated;GO:1903508//positive regulation of nucleic acid-templated transcription;GO:0006355//regulation of transcription, DNA-templated;GO:0006355//regulation of transcription, DNA-templated;GO:0006355//regulation of transcription, DNA-templated;GO:1903508//positive regulation of nucleic acid-templated transcription;	GO:0005634//nucleus;GO:0005634//nucleus;GO:0005634//nucleus;GO:0005634//nucleus;GO:0005634//nucleus;GO:0005634//nucleus;GO:0005634//nucleus;	GO:0003713//transcription coactivator activity;GO:0003713//transcription coactivator activity;GO:0003713//transcription coactivator activity;GO:0003713//transcription coactivator activity;GO:0003713//transcription coactivator activity;GO:0003713//transcription coactivator activity;GO:0003713//transcription coactivator activity;GO:0003713//transcription coactivator activity;GO:0003713//transcription coactivator activity;GO:0003713//transcription coactivator activity;GO:0003713//transcription coactivator activity;	-
AT3G29185	941.518	912.577	970.458	1.06343	0.0887193	0.506049	0.748719	3	11154903	11157293	-	1955	-	GO:0005515;GO:0009507;GO:0009570;GO:0031334;GO:0032955;GO:0032955;GO:0033614;GO:0051301;GO:0051301;GO:0009706;GO:0009706;GO:0010020;GO:0010020;GO:0032955;GO:0032955;GO:0051301;GO:0051301;	-	-	Glutamate NMDA receptor subunit epsilon-1, putative (DUF3598) [Source:UniProtKB/TrEMBL;Acc:F4J1U2]	F4J2Z0	GO:0031334//positive regulation of protein-containing complex assembly;GO:0032955//regulation of division septum assembly;GO:0032955//regulation of division septum assembly;GO:0033614//chloroplast proton-transporting ATP synthase complex assembly;GO:0051301//cell division;GO:0051301//cell division;GO:0010020//chloroplast fission;GO:0010020//chloroplast fission;GO:0032955//regulation of division septum assembly;GO:0032955//regulation of division septum assembly;GO:0051301//cell division;GO:0051301//cell division;	GO:0009507//chloroplast;GO:0009570//chloroplast stroma;GO:0009706//chloroplast inner membrane;GO:0009706//chloroplast inner membrane;	GO:0005515//protein binding;	-
AT4G39870	390.307	376.104	404.51	1.07553	0.105041	0.506127	0.748787	4	18501877	18504487	+	1754	-	GO:0008150;GO:0008150;	-	-	TLD-domain containing nucleolar protein [Source:UniProtKB/TrEMBL;Acc:Q8GUN9]	Q8GUN9	GO:0008150//biological_process;GO:0008150//biological_process;	-	-	-
AT1G35210	15.0318	11.5919	18.4717	1.5935	0.672195	0.506161	0.748789	1	12896582	12897675	-	1094	-	GO:0005515;GO:0010224;GO:0010224;	-	-	Uncharacterized protein T32G9.25 [Source:UniProtKB/TrEMBL;Acc:Q9C6F2]	A0A178WEY9 Q9C6F2	GO:0010224//response to UV-B;GO:0010224//response to UV-B;	-	GO:0005515//protein binding;	-
AT2G25320	784.862	760.206	809.519	1.06487	0.0906736	0.506305	0.748955	2	10781622	10788235	-	5624	-	GO:0005515;GO:0005515;GO:0005515;	-	-	TRAF-like family protein [Source:TAIR;Acc:AT2G25320]	A0A1P8B0P6	-	-	GO:0005515//protein binding;GO:0005515//protein binding;GO:0005515//protein binding;	-
AT3G14120	800.227	775.133	825.32	1.06475	0.0905094	0.506427	0.749087	3	4677699	4685666	+	3874	NUP107	GO:0005634;GO:0005643;GO:0005643;GO:0005643;GO:0006406;GO:0006606;GO:0015031;GO:0016020;GO:0017056;GO:0017056;GO:0017056;GO:0031080;GO:0031965;GO:0051028;GO:0005643;GO:0017056;GO:0000973;GO:0000973;GO:0005515;GO:0005634;GO:0005635;GO:0005635;GO:0005635;GO:0005643;GO:0005643;GO:0005643;GO:0006355;GO:0006406;GO:0006406;GO:0006606;GO:0006606;GO:0015031;GO:0017056;GO:0017056;GO:0017056;GO:0031080;GO:0031080;GO:0051028;	K14301	-	Nuclear pore complex protein NUP107 [Source:UniProtKB/Swiss-Prot;Acc:Q8L748]	Q8L748	GO:0006406//mRNA export from nucleus;GO:0006606//protein import into nucleus;GO:0015031//protein transport;GO:0051028//mRNA transport;GO:0000973//posttranscriptional tethering of RNA polymerase II gene DNA at nuclear periphery;GO:0000973//posttranscriptional tethering of RNA polymerase II gene DNA at nuclear periphery;GO:0006355//regulation of transcription, DNA-templated;GO:0006406//mRNA export from nucleus;GO:0006406//mRNA export from nucleus;GO:0006606//protein import into nucleus;GO:0006606//protein import into nucleus;GO:0015031//protein transport;GO:0051028//mRNA transport;	GO:0005634//nucleus;GO:0005643//nuclear pore;GO:0005643//nuclear pore;GO:0005643//nuclear pore;GO:0016020//membrane;GO:0031080//nuclear pore outer ring;GO:0031965//nuclear membrane;GO:0005643//nuclear pore;GO:0005634//nucleus;GO:0005635//nuclear envelope;GO:0005635//nuclear envelope;GO:0005635//nuclear envelope;GO:0005643//nuclear pore;GO:0005643//nuclear pore;GO:0005643//nuclear pore;GO:0031080//nuclear pore outer ring;GO:0031080//nuclear pore outer ring;	GO:0017056//structural constituent of nuclear pore;GO:0017056//structural constituent of nuclear pore;GO:0017056//structural constituent of nuclear pore;GO:0017056//structural constituent of nuclear pore;GO:0005515//protein binding;GO:0017056//structural constituent of nuclear pore;GO:0017056//structural constituent of nuclear pore;GO:0017056//structural constituent of nuclear pore;	ko05014(Amyotrophic lateral sclerosis);ko03013(Nucleocytoplasmic transport)
AT1G18600	273.128	284.97	261.286	0.91689	-0.12518	0.506562	0.749238	1	6400282	6402794	+	1583	RBL12	GO:0004252;GO:0004252;GO:0004252;GO:0005739;GO:0005739;GO:0005739;GO:0006508;GO:0006508;GO:0008233;GO:0016020;GO:0016021;GO:0016021;GO:0016021;GO:0016787;GO:0031966;GO:0031966;	-	-	RBL12 [Source:UniProtKB/TrEMBL;Acc:A0A178WDJ5]	Q9FZ81 A0A178WDJ5	GO:0006508//proteolysis;GO:0006508//proteolysis;	GO:0005739//mitochondrion;GO:0005739//mitochondrion;GO:0005739//mitochondrion;GO:0016020//membrane;GO:0016021//integral component of membrane;GO:0016021//integral component of membrane;GO:0016021//integral component of membrane;GO:0031966//mitochondrial membrane;GO:0031966//mitochondrial membrane;	GO:0004252//serine-type endopeptidase activity;GO:0004252//serine-type endopeptidase activity;GO:0004252//serine-type endopeptidase activity;GO:0008233//peptidase activity;GO:0016787//hydrolase activity;	-
AT3G15660	892.6	866.093	919.108	1.06121	0.0857123	0.506604	0.749252	3	5307694	5309624	-	1191	GRXS15	GO:0005515;GO:0005623;GO:0005739;GO:0005739;GO:0005739;GO:0005739;GO:0005759;GO:0005759;GO:0005829;GO:0009055;GO:0009055;GO:0015035;GO:0015035;GO:0015038;GO:0022900;GO:0045454;GO:0046872;GO:0046872;GO:0046872;GO:0051536;GO:0051537;GO:0051537;GO:0055114;GO:0005515;GO:0005623;GO:0005739;GO:0005739;GO:0005739;GO:0005739;GO:0005759;GO:0005759;GO:0005829;GO:0009055;GO:0009055;GO:0015035;GO:0015035;GO:0015038;GO:0022900;GO:0045454;GO:0046872;GO:0046872;GO:0046872;GO:0051536;GO:0051537;GO:0051537;GO:0055114;	-	-	GRX4 [Source:UniProtKB/TrEMBL;Acc:A0A178VHP8]	Q8LBK6 A0A178VHP8	GO:0022900//electron transport chain;GO:0045454//cell redox homeostasis;GO:0055114//obsolete oxidation-reduction process;GO:0022900//electron transport chain;GO:0045454//cell redox homeostasis;GO:0055114//obsolete oxidation-reduction process;	GO:0005623//obsolete cell;GO:0005739//mitochondrion;GO:0005739//mitochondrion;GO:0005739//mitochondrion;GO:0005739//mitochondrion;GO:0005759//mitochondrial matrix;GO:0005759//mitochondrial matrix;GO:0005829//cytosol;GO:0005623//obsolete cell;GO:0005739//mitochondrion;GO:0005739//mitochondrion;GO:0005739//mitochondrion;GO:0005739//mitochondrion;GO:0005759//mitochondrial matrix;GO:0005759//mitochondrial matrix;GO:0005829//cytosol;	GO:0005515//protein binding;GO:0009055//electron transfer activity;GO:0009055//electron transfer activity;GO:0015035//protein-disulfide reductase activity;GO:0015035//protein-disulfide reductase activity;GO:0015038//glutathione disulfide oxidoreductase activity;GO:0046872//metal ion binding;GO:0046872//metal ion binding;GO:0046872//metal ion binding;GO:0051536//iron-sulfur cluster binding;GO:0051537//2 iron, 2 sulfur cluster binding;GO:0051537//2 iron, 2 sulfur cluster binding;GO:0005515//protein binding;GO:0009055//electron transfer activity;GO:0009055//electron transfer activity;GO:0015035//protein-disulfide reductase activity;GO:0015035//protein-disulfide reductase activity;GO:0015038//glutathione disulfide oxidoreductase activity;GO:0046872//metal ion binding;GO:0046872//metal ion binding;GO:0046872//metal ion binding;GO:0051536//iron-sulfur cluster binding;GO:0051537//2 iron, 2 sulfur cluster binding;GO:0051537//2 iron, 2 sulfur cluster binding;	-
AT5G35220	525.623	508.104	543.141	1.06896	0.096203	0.506799	0.749492	5	13484403	13487594	-	1898	EGY1	GO:0004222;GO:0004222;GO:0004222;GO:0006508;GO:0006508;GO:0006508;GO:0007275;GO:0007275;GO:0008233;GO:0008237;GO:0009416;GO:0009416;GO:0009507;GO:0009507;GO:0009507;GO:0009536;GO:0009630;GO:0009630;GO:0009658;GO:0009658;GO:0009723;GO:0009723;GO:0009959;GO:0009959;GO:0010027;GO:0010027;GO:0010207;GO:0010207;GO:0016020;GO:0016021;GO:0016021;GO:0016787;GO:0031969;GO:0031969;GO:0043157;GO:0043157;GO:0048564;GO:0048564;GO:0060359;GO:0060359;	-	-	Probable zinc metalloprotease EGY1, chloroplastic [Source:UniProtKB/Swiss-Prot;Acc:Q949Y5]	Q949Y5 A0A5S9YAJ9	GO:0006508//proteolysis;GO:0006508//proteolysis;GO:0006508//proteolysis;GO:0007275//multicellular organism development;GO:0007275//multicellular organism development;GO:0009416//response to light stimulus;GO:0009416//response to light stimulus;GO:0009630//gravitropism;GO:0009630//gravitropism;GO:0009658//chloroplast organization;GO:0009658//chloroplast organization;GO:0009723//response to ethylene;GO:0009723//response to ethylene;GO:0009959//negative gravitropism;GO:0009959//negative gravitropism;GO:0010027//thylakoid membrane organization;GO:0010027//thylakoid membrane organization;GO:0010207//photosystem II assembly;GO:0010207//photosystem II assembly;GO:0043157//response to cation stress;GO:0043157//response to cation stress;GO:0048564//photosystem I assembly;GO:0048564//photosystem I assembly;GO:0060359//response to ammonium ion;GO:0060359//response to ammonium ion;	GO:0009507//chloroplast;GO:0009507//chloroplast;GO:0009507//chloroplast;GO:0009536//plastid;GO:0016020//membrane;GO:0016021//integral component of membrane;GO:0016021//integral component of membrane;GO:0031969//chloroplast membrane;GO:0031969//chloroplast membrane;	GO:0004222//metalloendopeptidase activity;GO:0004222//metalloendopeptidase activity;GO:0004222//metalloendopeptidase activity;GO:0008233//peptidase activity;GO:0008237//metallopeptidase activity;GO:0016787//hydrolase activity;	-
AT3G53900	488.996	506.499	471.494	0.930889	-0.103319	0.506839	0.749505	3	19956590	19959075	-	1377	UPP	GO:0000166;GO:0003824;GO:0004845;GO:0004845;GO:0004845;GO:0004845;GO:0004845;GO:0005525;GO:0005525;GO:0005829;GO:0005829;GO:0005829;GO:0006223;GO:0006223;GO:0008152;GO:0009116;GO:0009116;GO:0009507;GO:0009507;GO:0009507;GO:0009507;GO:0009536;GO:0009536;GO:0009536;GO:0009570;GO:0009570;GO:0016036;GO:0016036;GO:0016301;GO:0016310;GO:0016740;GO:0016757;GO:0032502;GO:0032502;GO:0044206;GO:0044206;GO:0004845;GO:0006223;GO:0009116;	K00761	EC:2.4.2.9	Uracil phosphoribosyltransferase, chloroplastic [Source:UniProtKB/Swiss-Prot;Acc:Q9M336]	Q9M336 A0A178VJX7	GO:0006223//uracil salvage;GO:0006223//uracil salvage;GO:0008152//metabolic process;GO:0009116//nucleoside metabolic process;GO:0009116//nucleoside metabolic process;GO:0016036//cellular response to phosphate starvation;GO:0016036//cellular response to phosphate starvation;GO:0016310//phosphorylation;GO:0032502//developmental process;GO:0032502//developmental process;GO:0044206//UMP salvage;GO:0044206//UMP salvage;GO:0006223//uracil salvage;GO:0009116//nucleoside metabolic process;	GO:0005829//cytosol;GO:0005829//cytosol;GO:0005829//cytosol;GO:0009507//chloroplast;GO:0009507//chloroplast;GO:0009507//chloroplast;GO:0009507//chloroplast;GO:0009536//plastid;GO:0009536//plastid;GO:0009536//plastid;GO:0009570//chloroplast stroma;GO:0009570//chloroplast stroma;	GO:0000166//nucleotide binding;GO:0003824//catalytic activity;GO:0004845//uracil phosphoribosyltransferase activity;GO:0004845//uracil phosphoribosyltransferase activity;GO:0004845//uracil phosphoribosyltransferase activity;GO:0004845//uracil phosphoribosyltransferase activity;GO:0004845//uracil phosphoribosyltransferase activity;GO:0005525//GTP binding;GO:0005525//GTP binding;GO:0016301//kinase activity;GO:0016740//transferase activity;GO:0016757//glycosyltransferase activity;GO:0004845//uracil phosphoribosyltransferase activity;	ko00240(Pyrimidine metabolism)
AT1G01700	49.0793	44.6939	53.4647	1.19624	0.258509	0.506911	0.749562	1	259307	261667	-	2108	ATROPGEF2	GO:0005085;GO:0005089;GO:0005089;GO:0005089;GO:0005089;GO:0005085;GO:0005089;GO:0005089;GO:0016020;GO:0016021;GO:0016021;GO:0005085;GO:0005089;GO:0005089;GO:0005085;GO:0005089;GO:0005089;GO:0005085;GO:0005089;GO:0005089;GO:0016020;GO:0016021;GO:0016021;	-	-	RHO guanyl-nucleotide exchange factor 2 [Source:TAIR;Acc:AT1G01700]	Q9LQ89 A0A654EAZ1	-	GO:0016020//membrane;GO:0016021//integral component of membrane;GO:0016021//integral component of membrane;GO:0016020//membrane;GO:0016021//integral component of membrane;GO:0016021//integral component of membrane;	GO:0005085//guanyl-nucleotide exchange factor activity;GO:0005085//guanyl-nucleotide exchange factor activity;GO:0005085//guanyl-nucleotide exchange factor activity;GO:0005085//guanyl-nucleotide exchange factor activity;GO:0005085//guanyl-nucleotide exchange factor activity;	-
AT4G19645	62.0994	66.7077	57.4911	0.861837	-0.214514	0.506988	0.749628	4	10689758	10692831	-	1612	-	GO:0008150;GO:0016020;GO:0016021;GO:0016021;GO:0016021;GO:0008150;GO:0016020;GO:0016021;GO:0016021;GO:0016021;GO:0008150;GO:0016020;GO:0016021;GO:0016021;GO:0016021;GO:0008150;GO:0016020;GO:0016021;GO:0016021;GO:0016021;GO:0008150;GO:0016020;GO:0016021;GO:0016021;GO:0016021;	-	-	At4g19645 [Source:UniProtKB/TrEMBL;Acc:Q8GSI6]	A0A384LJI8 Q8GSI6	GO:0008150//biological_process;GO:0008150//biological_process;GO:0008150//biological_process;GO:0008150//biological_process;GO:0008150//biological_process;	GO:0016020//membrane;GO:0016021//integral component of membrane;GO:0016021//integral component of membrane;GO:0016021//integral component of membrane;GO:0016020//membrane;GO:0016021//integral component of membrane;GO:0016021//integral component of membrane;GO:0016021//integral component of membrane;GO:0016020//membrane;GO:0016021//integral component of membrane;GO:0016021//integral component of membrane;GO:0016021//integral component of membrane;GO:0016020//membrane;GO:0016021//integral component of membrane;GO:0016021//integral component of membrane;GO:0016021//integral component of membrane;GO:0016020//membrane;GO:0016021//integral component of membrane;GO:0016021//integral component of membrane;GO:0016021//integral component of membrane;	-	-
AT3G27310	537.617	556.796	518.439	0.93111	-0.102976	0.507032	0.749646	3	10087106	10089260	-	1193	PUX1	GO:0005515;GO:0005737;GO:0005737;GO:0032984;GO:0032984;GO:0035265;GO:0035265;GO:0051117;GO:0051117;	K15627	-	Plant UBX domain-containing protein 1 [Source:UniProtKB/Swiss-Prot;Acc:Q9LK22]	Q9LK22 A0A654FGK0	GO:0032984//protein-containing complex disassembly;GO:0032984//protein-containing complex disassembly;GO:0035265//organ growth;GO:0035265//organ growth;	GO:0005737//cytoplasm;GO:0005737//cytoplasm;	GO:0005515//protein binding;GO:0051117//ATPase binding;GO:0051117//ATPase binding;	ko05202(Transcriptional misregulation in cancer)
AT2G23460	1042.46	1011.29	1073.63	1.06164	0.0862998	0.507136	0.749741	2	9995465	9999122	+	3078	XLG1	GO:0000166;GO:0001664;GO:0001664;GO:0003924;GO:0003924;GO:0003924;GO:0003924;GO:0005525;GO:0005525;GO:0005634;GO:0005634;GO:0005634;GO:0005834;GO:0005834;GO:0007165;GO:0007165;GO:0007165;GO:0007186;GO:0007186;GO:0007188;GO:0007188;GO:0019001;GO:0019001;GO:0031683;GO:0031683;GO:0031683;GO:0046872;GO:0046872;	-	-	Extra-large guanine nucleotide-binding protein 1 [Source:UniProtKB/Swiss-Prot;Acc:O80462]	O80462	GO:0007165//signal transduction;GO:0007165//signal transduction;GO:0007165//signal transduction;GO:0007186//G protein-coupled receptor signaling pathway;GO:0007186//G protein-coupled receptor signaling pathway;GO:0007188//adenylate cyclase-modulating G protein-coupled receptor signaling pathway;GO:0007188//adenylate cyclase-modulating G protein-coupled receptor signaling pathway;	GO:0005634//nucleus;GO:0005634//nucleus;GO:0005634//nucleus;GO:0005834//heterotrimeric G-protein complex;GO:0005834//heterotrimeric G-protein complex;	GO:0000166//nucleotide binding;GO:0001664//G protein-coupled receptor binding;GO:0001664//G protein-coupled receptor binding;GO:0003924//GTPase activity;GO:0003924//GTPase activity;GO:0003924//GTPase activity;GO:0003924//GTPase activity;GO:0005525//GTP binding;GO:0005525//GTP binding;GO:0019001//guanyl nucleotide binding;GO:0019001//guanyl nucleotide binding;GO:0031683//G-protein beta/gamma-subunit complex binding;GO:0031683//G-protein beta/gamma-subunit complex binding;GO:0031683//G-protein beta/gamma-subunit complex binding;GO:0046872//metal ion binding;GO:0046872//metal ion binding;	-
AT2G23140	646.365	625.862	666.868	1.06552	0.0915569	0.507181	0.749741	2	9845410	9849379	-	3532	-	GO:0004842;GO:0004842;GO:0005515;GO:0016567;GO:0016567;GO:0016567;GO:0004842;GO:0004842;GO:0005515;GO:0005634;GO:0005634;GO:0005737;GO:0005737;GO:0016567;GO:0016567;GO:0016567;GO:0016740;GO:0004842;GO:0004842;GO:0005515;GO:0005737;GO:0005737;GO:0016567;GO:0016567;GO:0016567;GO:0016567;GO:0034614;GO:0034614;GO:0048364;GO:0048658;GO:0048658;GO:0061630;GO:0061630;GO:1904821;GO:1904821;GO:0004842;GO:0004842;GO:0005515;GO:0005634;GO:0005634;GO:0005737;GO:0005737;GO:0016567;GO:0016567;GO:0016567;GO:0016740;GO:0004842;GO:0004842;GO:0005515;GO:0016567;GO:0016567;GO:0016567;	-	-	RING-type E3 ubiquitin transferase [Source:UniProtKB/TrEMBL;Acc:F4ILG6]	O22193 A0A654EVA5	GO:0016567//protein ubiquitination;GO:0016567//protein ubiquitination;GO:0016567//protein ubiquitination;GO:0016567//protein ubiquitination;GO:0016567//protein ubiquitination;GO:0016567//protein ubiquitination;GO:0016567//protein ubiquitination;GO:0016567//protein ubiquitination;GO:0016567//protein ubiquitination;GO:0016567//protein ubiquitination;GO:0034614//cellular response to reactive oxygen species;GO:0034614//cellular response to reactive oxygen species;GO:0048364//root development;GO:0048658//anther wall tapetum development;GO:0048658//anther wall tapetum development;GO:1904821//chloroplast disassembly;GO:1904821//chloroplast disassembly;GO:0016567//protein ubiquitination;GO:0016567//protein ubiquitination;GO:0016567//protein ubiquitination;GO:0016567//protein ubiquitination;GO:0016567//protein ubiquitination;GO:0016567//protein ubiquitination;	GO:0005634//nucleus;GO:0005634//nucleus;GO:0005737//cytoplasm;GO:0005737//cytoplasm;GO:0005737//cytoplasm;GO:0005737//cytoplasm;GO:0005634//nucleus;GO:0005634//nucleus;GO:0005737//cytoplasm;GO:0005737//cytoplasm;	GO:0004842//ubiquitin-protein transferase activity;GO:0004842//ubiquitin-protein transferase activity;GO:0005515//protein binding;GO:0004842//ubiquitin-protein transferase activity;GO:0004842//ubiquitin-protein transferase activity;GO:0005515//protein binding;GO:0016740//transferase activity;GO:0004842//ubiquitin-protein transferase activity;GO:0004842//ubiquitin-protein transferase activity;GO:0005515//protein binding;GO:0061630//ubiquitin protein ligase activity;GO:0061630//ubiquitin protein ligase activity;GO:0004842//ubiquitin-protein transferase activity;GO:0004842//ubiquitin-protein transferase activity;GO:0005515//protein binding;GO:0016740//transferase activity;GO:0004842//ubiquitin-protein transferase activity;GO:0004842//ubiquitin-protein transferase activity;GO:0005515//protein binding;	-
AT4G39700	17.7795	21.0275	14.5314	0.691066	-0.533104	0.507285	0.749741	4	18424109	18425109	+	836	HIPP23	GO:0030001;GO:0030001;GO:0046872;GO:0046872;GO:0046872;	-	-	Heavy metal-associated isoprenylated plant protein 23 [Source:UniProtKB/Swiss-Prot;Acc:O65657]	O65657 A0A178V6A4	GO:0030001//metal ion transport;GO:0030001//metal ion transport;	-	GO:0046872//metal ion binding;GO:0046872//metal ion binding;GO:0046872//metal ion binding;	-
AT2G22140	43.1118	39.1211	47.1025	1.20402	0.267857	0.507312	0.749741	2	9414557	9418711	-	2131	EME1B	GO:0003677;GO:0003677;GO:0004518;GO:0004518;GO:0004518;GO:0004519;GO:0004519;GO:0004519;GO:0005634;GO:0005634;GO:0005634;GO:0006281;GO:0006281;GO:0006281;GO:0006281;GO:0006310;GO:0006310;GO:0006310;GO:0006974;GO:0007049;GO:0016787;GO:0046872;GO:0046872;GO:0048476;GO:0048476;GO:0051301;GO:0051301;GO:0051321;GO:0051321;GO:0090305;GO:0003677;GO:0003677;GO:0004518;GO:0004518;GO:0004519;GO:0004519;GO:0005634;GO:0005634;GO:0006281;GO:0006281;GO:0048476;GO:0048476;GO:0090305;	K10882	EC:3.1.22.-	Crossover junction endonuclease EME1B [Source:UniProtKB/Swiss-Prot;Acc:C5H8J1]	C5H8J1 A0A654EW75	GO:0006281//DNA repair;GO:0006281//DNA repair;GO:0006281//DNA repair;GO:0006281//DNA repair;GO:0006310//DNA recombination;GO:0006310//DNA recombination;GO:0006310//DNA recombination;GO:0006974//cellular response to DNA damage stimulus;GO:0007049//cell cycle;GO:0051301//cell division;GO:0051301//cell division;GO:0051321//meiotic cell cycle;GO:0051321//meiotic cell cycle;GO:0090305//nucleic acid phosphodiester bond hydrolysis;GO:0006281//DNA repair;GO:0006281//DNA repair;GO:0090305//nucleic acid phosphodiester bond hydrolysis;	GO:0005634//nucleus;GO:0005634//nucleus;GO:0005634//nucleus;GO:0048476//Holliday junction resolvase complex;GO:0048476//Holliday junction resolvase complex;GO:0005634//nucleus;GO:0005634//nucleus;GO:0048476//Holliday junction resolvase complex;GO:0048476//Holliday junction resolvase complex;	GO:0003677//DNA binding;GO:0003677//DNA binding;GO:0004518//nuclease activity;GO:0004518//nuclease activity;GO:0004518//nuclease activity;GO:0004519//endonuclease activity;GO:0004519//endonuclease activity;GO:0004519//endonuclease activity;GO:0016787//hydrolase activity;GO:0046872//metal ion binding;GO:0046872//metal ion binding;GO:0003677//DNA binding;GO:0003677//DNA binding;GO:0004518//nuclease activity;GO:0004518//nuclease activity;GO:0004519//endonuclease activity;GO:0004519//endonuclease activity;	ko03460(Fanconi anemia pathway);ko03440(Homologous recombination)
AT3G02190	35.673	39.2522	32.0938	0.81763	-0.290479	0.507316	0.749741	3	405756	406487	-	550	RPL39B	GO:0003735;GO:0003735;GO:0003735;GO:0005829;GO:0005840;GO:0005840;GO:0005840;GO:0006412;GO:0006412;GO:0022625;GO:0022625;GO:0022625;	-	-	60S ribosomal protein L39-2 [Source:UniProtKB/Swiss-Prot;Acc:Q8L8W6]	-	GO:0006412//translation;GO:0006412//translation;	GO:0005829//cytosol;GO:0005840//ribosome;GO:0005840//ribosome;GO:0005840//ribosome;GO:0022625//cytosolic large ribosomal subunit;GO:0022625//cytosolic large ribosomal subunit;GO:0022625//cytosolic large ribosomal subunit;	GO:0003735//structural constituent of ribosome;GO:0003735//structural constituent of ribosome;GO:0003735//structural constituent of ribosome;	-
AT1G28690	36.8767	33.199	40.5544	1.22156	0.288719	0.507325	0.749741	1	10080042	10081604	-	1563	PCMP-E34	GO:0005515;GO:0005739;GO:0005739;GO:0009451;	-	-	Pentatricopeptide repeat-containing protein At1g28690, mitochondrial [Source:UniProtKB/Swiss- Prot;Acc:Q1PFQ9]	Q1PFQ9 A0A178W8D0	GO:0009451//RNA modification;	GO:0005739//mitochondrion;GO:0005739//mitochondrion;	GO:0005515//protein binding;	-
AT3G12200	571.935	553.047	590.823	1.06831	0.0953239	0.507349	0.749741	3	3886957	3891000	-	2750	Nek7	GO:0000166;GO:0004672;GO:0004672;GO:0004674;GO:0004674;GO:0004674;GO:0005524;GO:0005524;GO:0005524;GO:0006468;GO:0006468;GO:0016301;GO:0016310;GO:0016740;GO:0004672;GO:0004672;GO:0005524;GO:0005524;GO:0006468;GO:0006468;GO:0016301;GO:0016310;GO:0004672;GO:0004672;GO:0005524;GO:0005524;GO:0006468;GO:0006468;GO:0016301;GO:0016310;GO:0004672;GO:0004672;GO:0005524;GO:0005524;GO:0006468;GO:0006468;GO:0016301;GO:0016310;	K08857	EC:2.7.11.1	NIMA-related kinase 7 [Source:UniProtKB/TrEMBL;Acc:F4J8P0]	Q9LHI7	GO:0006468//protein phosphorylation;GO:0006468//protein phosphorylation;GO:0016310//phosphorylation;GO:0006468//protein phosphorylation;GO:0006468//protein phosphorylation;GO:0016310//phosphorylation;GO:0006468//protein phosphorylation;GO:0006468//protein phosphorylation;GO:0016310//phosphorylation;GO:0006468//protein phosphorylation;GO:0006468//protein phosphorylation;GO:0016310//phosphorylation;	-	GO:0000166//nucleotide binding;GO:0004672//protein kinase activity;GO:0004672//protein kinase activity;GO:0004674//protein serine/threonine kinase activity;GO:0004674//protein serine/threonine kinase activity;GO:0004674//protein serine/threonine kinase activity;GO:0005524//ATP binding;GO:0005524//ATP binding;GO:0005524//ATP binding;GO:0016301//kinase activity;GO:0016740//transferase activity;GO:0004672//protein kinase activity;GO:0004672//protein kinase activity;GO:0005524//ATP binding;GO:0005524//ATP binding;GO:0016301//kinase activity;GO:0004672//protein kinase activity;GO:0004672//protein kinase activity;GO:0005524//ATP binding;GO:0005524//ATP binding;GO:0016301//kinase activity;GO:0004672//protein kinase activity;GO:0004672//protein kinase activity;GO:0005524//ATP binding;GO:0005524//ATP binding;GO:0016301//kinase activity;	-
AT1G12300	113.698	120.5	106.895	0.887093	-0.172843	0.507438	0.749741	1	4183010	4186247	-	3238	-	GO:0003723;GO:0003723;GO:0005515;GO:0005739;GO:0005739;GO:0090615;GO:0090615;	-	-	Pentatricopeptide repeat-containing protein At1g12300, mitochondrial [Source:UniProtKB/Swiss- Prot;Acc:Q0WKV3]	Q0WKV3	GO:0090615//mitochondrial mRNA processing;GO:0090615//mitochondrial mRNA processing;	GO:0005739//mitochondrion;GO:0005739//mitochondrion;	GO:0003723//RNA binding;GO:0003723//RNA binding;GO:0005515//protein binding;	-
AT1G11905	215.04	204.497	225.583	1.10311	0.14158	0.507458	0.749741	1	4014782	4016544	+	1195	-	GO:0005783;GO:0005783;GO:0005783;GO:0005783;GO:0005783;GO:0005789;GO:0005789;GO:0005789;GO:0005887;GO:0006886;GO:0006886;GO:0006886;GO:0006888;GO:0006888;GO:0006888;GO:0015031;GO:0016020;GO:0016021;GO:0016021;GO:0016021;GO:0016192;GO:0070973;GO:0070973;GO:0070973;GO:0005783;GO:0005783;GO:0005783;GO:0005789;GO:0006886;GO:0006886;GO:0006886;GO:0006888;GO:0015031;GO:0016020;GO:0016021;GO:0016021;GO:0016021;GO:0016192;GO:0070973;	K14009	-	B-cell receptor-associated protein 31-like protein [Source:UniProtKB/TrEMBL;Acc:Q8L702]	F4IAJ8	GO:0006886//intracellular protein transport;GO:0006886//intracellular protein transport;GO:0006886//intracellular protein transport;GO:0006888//endoplasmic reticulum to Golgi vesicle-mediated transport;GO:0006888//endoplasmic reticulum to Golgi vesicle-mediated transport;GO:0006888//endoplasmic reticulum to Golgi vesicle-mediated transport;GO:0015031//protein transport;GO:0016192//vesicle-mediated transport;GO:0070973//protein localization to endoplasmic reticulum exit site;GO:0070973//protein localization to endoplasmic reticulum exit site;GO:0070973//protein localization to endoplasmic reticulum exit site;GO:0006886//intracellular protein transport;GO:0006886//intracellular protein transport;GO:0006886//intracellular protein transport;GO:0006888//endoplasmic reticulum to Golgi vesicle-mediated transport;GO:0015031//protein transport;GO:0016192//vesicle-mediated transport;GO:0070973//protein localization to endoplasmic reticulum exit site;	GO:0005783//endoplasmic reticulum;GO:0005783//endoplasmic reticulum;GO:0005783//endoplasmic reticulum;GO:0005783//endoplasmic reticulum;GO:0005783//endoplasmic reticulum;GO:0005789//endoplasmic reticulum membrane;GO:0005789//endoplasmic reticulum membrane;GO:0005789//endoplasmic reticulum membrane;GO:0005887//integral component of plasma membrane;GO:0016020//membrane;GO:0016021//integral component of membrane;GO:0016021//integral component of membrane;GO:0016021//integral component of membrane;GO:0005783//endoplasmic reticulum;GO:0005783//endoplasmic reticulum;GO:0005783//endoplasmic reticulum;GO:0005789//endoplasmic reticulum membrane;GO:0016020//membrane;GO:0016021//integral component of membrane;GO:0016021//integral component of membrane;GO:0016021//integral component of membrane;	-	ko05165(Human papillomavirus infection);ko04141(Protein processing in endoplasmic reticulum)
AT2G01330	185.286	176.221	194.351	1.10288	0.141274	0.507464	0.749741	2	158183	160870	-	2185	AIP1-1	GO:0003779;GO:0005515;GO:0005515;GO:0005737;GO:0030042;GO:0030042;GO:0030042;GO:0030836;GO:0030836;GO:0030864;GO:0030864;GO:0042643;GO:0051015;GO:0051015;GO:0051015;GO:0080008;GO:0080008;GO:0090406;	-	-	Actin-interacting protein 1-1 [Source:UniProtKB/Swiss-Prot;Acc:Q9ZU34]	Q9ZU34	GO:0030042//actin filament depolymerization;GO:0030042//actin filament depolymerization;GO:0030042//actin filament depolymerization;GO:0030836//positive regulation of actin filament depolymerization;GO:0030836//positive regulation of actin filament depolymerization;	GO:0005737//cytoplasm;GO:0030864//cortical actin cytoskeleton;GO:0030864//cortical actin cytoskeleton;GO:0042643//obsolete actomyosin, actin portion;GO:0080008//Cul4-RING E3 ubiquitin ligase complex;GO:0080008//Cul4-RING E3 ubiquitin ligase complex;GO:0090406//pollen tube;	GO:0003779//actin binding;GO:0005515//protein binding;GO:0005515//protein binding;GO:0051015//actin filament binding;GO:0051015//actin filament binding;GO:0051015//actin filament binding;	-
AT1G03365	492.95	475.669	510.231	1.07266	0.101194	0.507482	0.749741	1	826523	830393	+	3333	RF4	GO:0016567;GO:0016567;GO:0016740;GO:0016740;GO:0046872;GO:0046872;GO:0016567;GO:0016567;GO:0016740;GO:0016740;GO:0046872;GO:0046872;	-	-	Putative E3 ubiquitin-protein ligase RF4 [Source:UniProtKB/Swiss-Prot;Acc:Q9ZVT8]	Q9ZVT8 A0A178WED7	GO:0016567//protein ubiquitination;GO:0016567//protein ubiquitination;GO:0016567//protein ubiquitination;GO:0016567//protein ubiquitination;	-	GO:0016740//transferase activity;GO:0016740//transferase activity;GO:0046872//metal ion binding;GO:0046872//metal ion binding;GO:0016740//transferase activity;GO:0016740//transferase activity;GO:0046872//metal ion binding;GO:0046872//metal ion binding;	-
AT1G49700	9.74784	11.7996	7.69611	0.652236	-0.616534	0.507486	0.749741	1	18388792	18390523	-	1147	-	GO:0008150;	-	-	Plant protein 1589 of unknown function [Source:TAIR;Acc:AT1G49700]	F4I3C5	GO:0008150//biological_process;	-	-	-
AT4G11550	32.8277	36.7084	28.9469	0.788562	-0.342704	0.507608	0.749873	4	6996747	6999693	-	2947	-	GO:0003674;GO:0005575;GO:0008150;	-	-	Cysteine/Histidine-rich C1 domain family protein [Source:UniProtKB/TrEMBL;Acc:Q9LDV7]	Q9LDV7	GO:0008150//biological_process;	GO:0005575//cellular_component;	GO:0003674//molecular_function;	-
AT5G41000	163.427	155.05	171.805	1.10806	0.14804	0.507677	0.749901	5	16420755	16423830	+	2311	YSL4	GO:0016020;GO:0016021;GO:0016021;GO:0055085;GO:0055085;GO:0005774;GO:0005774;GO:0005774;GO:0016020;GO:0016020;GO:0016021;GO:0016021;GO:0055085;GO:0055085;GO:0016020;GO:0016021;GO:0016021;GO:0055085;GO:0055085;	-	-	Probable metal-nicotianamine transporter YSL4 [Source:UniProtKB/Swiss-Prot;Acc:Q6R3K8]	Q6R3K8 A0A178UFR8	GO:0055085//transmembrane transport;GO:0055085//transmembrane transport;GO:0055085//transmembrane transport;GO:0055085//transmembrane transport;GO:0055085//transmembrane transport;GO:0055085//transmembrane transport;	GO:0016020//membrane;GO:0016021//integral component of membrane;GO:0016021//integral component of membrane;GO:0005774//vacuolar membrane;GO:0005774//vacuolar membrane;GO:0005774//vacuolar membrane;GO:0016020//membrane;GO:0016020//membrane;GO:0016021//integral component of membrane;GO:0016021//integral component of membrane;GO:0016020//membrane;GO:0016021//integral component of membrane;GO:0016021//integral component of membrane;	-	-
AT1G01550	2627.37	2557.71	2697.03	1.05447	0.076519	0.507702	0.749901	1	199527	201775	+	1698	BPS1	GO:0005886;GO:0005886;GO:0009507;GO:0009507;GO:0009536;GO:0009793;GO:0009793;GO:0048364;GO:0048364;GO:0048367;GO:0048367;GO:0005886;GO:0005886;GO:0009507;GO:0009507;GO:0009536;GO:0009793;GO:0009793;GO:0048364;GO:0048364;GO:0048367;GO:0048367;	-	-	Protein BPS1, chloroplastic [Source:UniProtKB/Swiss-Prot;Acc:Q9LMM6]	Q9LMM6 A0A178WGC1	GO:0009793//embryo development ending in seed dormancy;GO:0009793//embryo development ending in seed dormancy;GO:0048364//root development;GO:0048364//root development;GO:0048367//shoot system development;GO:0048367//shoot system development;GO:0009793//embryo development ending in seed dormancy;GO:0009793//embryo development ending in seed dormancy;GO:0048364//root development;GO:0048364//root development;GO:0048367//shoot system development;GO:0048367//shoot system development;	GO:0005886//plasma membrane;GO:0005886//plasma membrane;GO:0009507//chloroplast;GO:0009507//chloroplast;GO:0009536//plastid;GO:0005886//plasma membrane;GO:0005886//plasma membrane;GO:0009507//chloroplast;GO:0009507//chloroplast;GO:0009536//plastid;	-	-
AT3G17280	43.2457	39.3172	47.1742	1.19984	0.262838	0.507724	0.749901	3	5902935	5904644	-	1559	-	GO:0005515;GO:0008150;GO:0005515;GO:0008150;	-	-	Putative F-box/kelch-repeat protein At3g17280 [Source:UniProtKB/Swiss-Prot;Acc:Q9LUU3]	Q9LUU3	GO:0008150//biological_process;GO:0008150//biological_process;	-	GO:0005515//protein binding;GO:0005515//protein binding;	-
AT4G29670	674.805	698.29	651.32	0.932737	-0.100458	0.507922	0.750125	4	14535407	14537356	-	1535	ACHT2	GO:0045454;GO:0009507;GO:0009507;GO:0009507;GO:0009536;GO:0016671;GO:0016671;GO:0045454;GO:0055114;	-	-	Thioredoxin-like 2-2, chloroplastic [Source:UniProtKB/Swiss-Prot;Acc:Q8LCT3]	Q8LCT3	GO:0045454//cell redox homeostasis;GO:0045454//cell redox homeostasis;GO:0055114//obsolete oxidation-reduction process;	GO:0009507//chloroplast;GO:0009507//chloroplast;GO:0009507//chloroplast;GO:0009536//plastid;	GO:0016671//oxidoreductase activity, acting on a sulfur group of donors, disulfide as acceptor;GO:0016671//oxidoreductase activity, acting on a sulfur group of donors, disulfide as acceptor;	-
AT2G43780	208.643	218.426	198.86	0.910425	-0.135389	0.507941	0.750125	2	18136108	18137803	-	1322	-	GO:0005739;GO:0005739;GO:0005829;GO:0008150;GO:0016020;GO:0016021;GO:0016021;GO:0005739;GO:0005739;GO:0005829;GO:0008150;GO:0016020;GO:0016021;GO:0016021;GO:0005739;GO:0005739;GO:0005829;GO:0008150;GO:0016020;GO:0016021;GO:0016021;GO:0016020;GO:0016021;GO:0016021;	-	-	unknown protein; Ha. [Source:TAIR;Acc:AT2G43780]	O22825 A0A384KBR4	GO:0008150//biological_process;GO:0008150//biological_process;GO:0008150//biological_process;	GO:0005739//mitochondrion;GO:0005739//mitochondrion;GO:0005829//cytosol;GO:0016020//membrane;GO:0016021//integral component of membrane;GO:0016021//integral component of membrane;GO:0005739//mitochondrion;GO:0005739//mitochondrion;GO:0005829//cytosol;GO:0016020//membrane;GO:0016021//integral component of membrane;GO:0016021//integral component of membrane;GO:0005739//mitochondrion;GO:0005739//mitochondrion;GO:0005829//cytosol;GO:0016020//membrane;GO:0016021//integral component of membrane;GO:0016021//integral component of membrane;GO:0016020//membrane;GO:0016021//integral component of membrane;GO:0016021//integral component of membrane;	-	-
AT5G25210	183.76	196.452	171.067	0.870784	-0.199613	0.507987	0.750145	5	8723912	8725817	+	1024	-	GO:0008150;	-	-	unknown protein; BEST Arabidopsis thaliana protein match is: unknown protein (TAIR:AT4G32030.1); Ha. [Source:TAIR;Acc:AT5G25210]	A0A1P8BC51	GO:0008150//biological_process;	-	-	-
AT1G09920	515.623	497.697	533.55	1.07204	0.100357	0.508042	0.750179	1	3224684	3227083	-	981	-	GO:0005739;GO:0007005;GO:0016020;GO:0016021;GO:0016021;	-	-	Expressed protein [Source:UniProtKB/TrEMBL;Acc:Q8L7A5]	Q8L7A5 A0A178WIJ6	GO:0007005//mitochondrion organization;	GO:0005739//mitochondrion;GO:0016020//membrane;GO:0016021//integral component of membrane;GO:0016021//integral component of membrane;	-	-
AT5G58700	265.39	281.906	248.873	0.882822	-0.179805	0.508232	0.750339	5	23712827	23716391	-	2526	PLC4	GO:0004435;GO:0004435;GO:0004435;GO:0004435;GO:0005622;GO:0005737;GO:0005829;GO:0005829;GO:0005886;GO:0005886;GO:0005886;GO:0006629;GO:0006629;GO:0006629;GO:0007165;GO:0007165;GO:0007165;GO:0008081;GO:0008081;GO:0016020;GO:0016042;GO:0016042;GO:0016787;GO:0035556;GO:0035556;GO:0048015;GO:0004435;GO:0004435;GO:0004435;GO:0004435;GO:0005622;GO:0005737;GO:0005829;GO:0005829;GO:0005886;GO:0005886;GO:0005886;GO:0006629;GO:0006629;GO:0006629;GO:0007165;GO:0007165;GO:0007165;GO:0008081;GO:0008081;GO:0016020;GO:0016042;GO:0016042;GO:0016787;GO:0035556;GO:0035556;GO:0048015;GO:0004435;GO:0004435;GO:0004435;GO:0005622;GO:0005886;GO:0006629;GO:0006629;GO:0006629;GO:0007165;GO:0007165;GO:0007165;GO:0008081;GO:0008081;GO:0016020;GO:0016042;GO:0016042;GO:0016787;GO:0035556;GO:0035556;	K05857	EC:3.1.4.11	Phosphoinositide phospholipase C 4 [Source:UniProtKB/Swiss-Prot;Acc:Q944C1]	Q944C1 A0A178UP87	GO:0006629//lipid metabolic process;GO:0006629//lipid metabolic process;GO:0006629//lipid metabolic process;GO:0007165//signal transduction;GO:0007165//signal transduction;GO:0007165//signal transduction;GO:0016042//lipid catabolic process;GO:0016042//lipid catabolic process;GO:0035556//intracellular signal transduction;GO:0035556//intracellular signal transduction;GO:0048015//phosphatidylinositol-mediated signaling;GO:0006629//lipid metabolic process;GO:0006629//lipid metabolic process;GO:0006629//lipid metabolic process;GO:0007165//signal transduction;GO:0007165//signal transduction;GO:0007165//signal transduction;GO:0016042//lipid catabolic process;GO:0016042//lipid catabolic process;GO:0035556//intracellular signal transduction;GO:0035556//intracellular signal transduction;GO:0048015//phosphatidylinositol-mediated signaling;GO:0006629//lipid metabolic process;GO:0006629//lipid metabolic process;GO:0006629//lipid metabolic process;GO:0007165//signal transduction;GO:0007165//signal transduction;GO:0007165//signal transduction;GO:0016042//lipid catabolic process;GO:0016042//lipid catabolic process;GO:0035556//intracellular signal transduction;GO:0035556//intracellular signal transduction;	GO:0005622//intracellular anatomical structure;GO:0005737//cytoplasm;GO:0005829//cytosol;GO:0005829//cytosol;GO:0005886//plasma membrane;GO:0005886//plasma membrane;GO:0005886//plasma membrane;GO:0016020//membrane;GO:0005622//intracellular anatomical structure;GO:0005737//cytoplasm;GO:0005829//cytosol;GO:0005829//cytosol;GO:0005886//plasma membrane;GO:0005886//plasma membrane;GO:0005886//plasma membrane;GO:0016020//membrane;GO:0005622//intracellular anatomical structure;GO:0005886//plasma membrane;GO:0016020//membrane;	GO:0004435//phosphatidylinositol phospholipase C activity;GO:0004435//phosphatidylinositol phospholipase C activity;GO:0004435//phosphatidylinositol phospholipase C activity;GO:0004435//phosphatidylinositol phospholipase C activity;GO:0008081//phosphoric diester hydrolase activity;GO:0008081//phosphoric diester hydrolase activity;GO:0016787//hydrolase activity;GO:0004435//phosphatidylinositol phospholipase C activity;GO:0004435//phosphatidylinositol phospholipase C activity;GO:0004435//phosphatidylinositol phospholipase C activity;GO:0004435//phosphatidylinositol phospholipase C activity;GO:0008081//phosphoric diester hydrolase activity;GO:0008081//phosphoric diester hydrolase activity;GO:0016787//hydrolase activity;GO:0004435//phosphatidylinositol phospholipase C activity;GO:0004435//phosphatidylinositol phospholipase C activity;GO:0004435//phosphatidylinositol phospholipase C activity;GO:0008081//phosphoric diester hydrolase activity;GO:0008081//phosphoric diester hydrolase activity;GO:0016787//hydrolase activity;	ko05131(Shigellosis);ko04933(AGE-RAGE signaling pathway in diabetic complications);ko04919(Thyroid hormone signaling pathway);ko04070(Phosphatidylinositol signaling system);ko04020(Calcium signaling pathway);ko00562(Inositol phosphate metabolism)
AT5G55990	340.906	353.592	328.219	0.928242	-0.107427	0.508238	0.750339	5	22671113	22674100	+	1670	CBL2	GO:0005509;GO:0005509;GO:0005509;GO:0005515;GO:0005515;GO:0005773;GO:0005773;GO:0005773;GO:0005774;GO:0009536;GO:0009705;GO:0009705;GO:0016020;GO:0016020;GO:0016020;GO:0019722;GO:0019722;GO:0019900;GO:0019900;GO:0022626;GO:0022626;GO:0046872;GO:0055075;GO:0055075;GO:0005509;GO:0005509;GO:0005509;GO:0005515;GO:0005515;GO:0005773;GO:0005773;GO:0005773;GO:0005774;GO:0009536;GO:0009705;GO:0009705;GO:0016020;GO:0016020;GO:0016020;GO:0019722;GO:0019722;GO:0019900;GO:0019900;GO:0022626;GO:0022626;GO:0046872;GO:0055075;GO:0055075;	K06268	-	Calcineurin B-like protein 2 [Source:UniProtKB/Swiss-Prot;Acc:Q8LAS7]	Q8LAS7 A0A654GBV2	GO:0019722//calcium-mediated signaling;GO:0019722//calcium-mediated signaling;GO:0055075//potassium ion homeostasis;GO:0055075//potassium ion homeostasis;GO:0019722//calcium-mediated signaling;GO:0019722//calcium-mediated signaling;GO:0055075//potassium ion homeostasis;GO:0055075//potassium ion homeostasis;	GO:0005773//vacuole;GO:0005773//vacuole;GO:0005773//vacuole;GO:0005774//vacuolar membrane;GO:0009536//plastid;GO:0009705//plant-type vacuole membrane;GO:0009705//plant-type vacuole membrane;GO:0016020//membrane;GO:0016020//membrane;GO:0016020//membrane;GO:0022626//cytosolic ribosome;GO:0022626//cytosolic ribosome;GO:0005773//vacuole;GO:0005773//vacuole;GO:0005773//vacuole;GO:0005774//vacuolar membrane;GO:0009536//plastid;GO:0009705//plant-type vacuole membrane;GO:0009705//plant-type vacuole membrane;GO:0016020//membrane;GO:0016020//membrane;GO:0016020//membrane;GO:0022626//cytosolic ribosome;GO:0022626//cytosolic ribosome;	GO:0005509//calcium ion binding;GO:0005509//calcium ion binding;GO:0005509//calcium ion binding;GO:0005515//protein binding;GO:0005515//protein binding;GO:0019900//kinase binding;GO:0019900//kinase binding;GO:0046872//metal ion binding;GO:0005509//calcium ion binding;GO:0005509//calcium ion binding;GO:0005509//calcium ion binding;GO:0005515//protein binding;GO:0005515//protein binding;GO:0019900//kinase binding;GO:0019900//kinase binding;GO:0046872//metal ion binding;	ko05417(Lipid and atherosclerosis);ko05235(PD-L1 expression and PD-1 checkpoint pathway in cancer);ko05170(Human immunodeficiency virus 1 infection);ko05167(Kaposi sarcoma-associated herpesvirus infection);ko05166(Human T-cell leukemia virus 1 infection);ko05163(Human cytomegalovirus infection);ko05152(Tuberculosis);ko05031(Amphetamine addiction);ko05022(Pathways of neurodegeneration - multiple diseases);ko05020(Prion disease);ko05014(Amyotrophic lateral sclerosis);ko05010(Alzheimer disease);ko04924(Renin secretion);ko04922(Glucagon signaling pathway);ko04921(Oxytocin signaling pathway);ko04724(Glutamatergic synapse);ko04720(Long-term potentiation);ko04662(B cell receptor signaling pathway);ko04660(T cell receptor signaling pathway);ko04659(Th17 cell differentiation);ko04658(Th1 and Th2 cell differentiation);ko04650(Natural killer cell mediated cytotoxicity);ko04625(C-type lectin receptor signaling pathway);ko04380(Osteoclast differentiation);ko04370(VEGF signaling pathway);ko04360(Axon guidance);ko04310(Wnt signaling pathway);ko04218(Cellular senescence);ko04114(Oocyte meiosis);ko04022(cGMP-PKG signaling pathway);ko04020(Calcium signaling pathway);ko04010(MAPK signaling pathway)
AT1G65130	9.51534	7.72749	11.3032	1.46273	0.54866	0.508248	0.750339	1	24196345	24201346	-	3874	-	GO:0003676;GO:0016787;GO:0016787;GO:0003676;GO:0016787;GO:0016787;GO:0003676;GO:0016787;GO:0016787;GO:0003676;GO:0016787;GO:0016787;GO:0003676;GO:0016787;GO:0016787;	-	-	Ubiquitin carboxyl-terminal hydrolase-related protein [Source:UniProtKB/TrEMBL;Acc:F4I9U9]	A0A1P8AR77	-	-	GO:0003676//nucleic acid binding;GO:0016787//hydrolase activity;GO:0016787//hydrolase activity;GO:0003676//nucleic acid binding;GO:0016787//hydrolase activity;GO:0016787//hydrolase activity;GO:0003676//nucleic acid binding;GO:0016787//hydrolase activity;GO:0016787//hydrolase activity;GO:0003676//nucleic acid binding;GO:0016787//hydrolase activity;GO:0016787//hydrolase activity;GO:0003676//nucleic acid binding;GO:0016787//hydrolase activity;GO:0016787//hydrolase activity;	-
AT1G20980	1903.55	1953.89	1853.2	0.948466	-0.0763319	0.508411	0.750532	1	7324471	7329441	+	4187	SPL14	GO:0003677;GO:0003677;GO:0003677;GO:0003677;GO:0003700;GO:0003700;GO:0005515;GO:0005634;GO:0005634;GO:0005634;GO:0005634;GO:0005737;GO:0005737;GO:0005886;GO:0005886;GO:0006355;GO:0006355;GO:0016020;GO:0016021;GO:0042742;GO:0042742;GO:0045893;GO:0045893;GO:0046872;GO:0046872;	-	-	Squamosa promoter-binding-like protein 14 [Source:UniProtKB/Swiss-Prot;Acc:Q8RY95]	Q8RY95	GO:0006355//regulation of transcription, DNA-templated;GO:0006355//regulation of transcription, DNA-templated;GO:0042742//defense response to bacterium;GO:0042742//defense response to bacterium;GO:0045893//positive regulation of transcription, DNA-templated;GO:0045893//positive regulation of transcription, DNA-templated;	GO:0005634//nucleus;GO:0005634//nucleus;GO:0005634//nucleus;GO:0005634//nucleus;GO:0005737//cytoplasm;GO:0005737//cytoplasm;GO:0005886//plasma membrane;GO:0005886//plasma membrane;GO:0016020//membrane;GO:0016021//integral component of membrane;	GO:0003677//DNA binding;GO:0003677//DNA binding;GO:0003677//DNA binding;GO:0003677//DNA binding;GO:0003700//DNA-binding transcription factor activity;GO:0003700//DNA-binding transcription factor activity;GO:0005515//protein binding;GO:0046872//metal ion binding;GO:0046872//metal ion binding;	-
AT5G35926	23.304	26.2835	20.3245	0.773282	-0.370933	0.508511	0.750584	5	14062676	14066323	+	2028	-	GO:0003674;GO:0008150;	-	-	Protein with RNI-like/FBD-like domains [Source:TAIR;Acc:AT5G35926]	F4K1G1	GO:0008150//biological_process;	-	GO:0003674//molecular_function;	-
AT4G33770	217.014	207.414	226.614	1.09257	0.12772	0.508512	0.750584	4	16193373	16196642	-	2735	ITPK2	GO:0000166;GO:0000287;GO:0000287;GO:0005524;GO:0005524;GO:0005524;GO:0005622;GO:0016301;GO:0016310;GO:0016740;GO:0032957;GO:0032957;GO:0046872;GO:0047325;GO:0047325;GO:0052725;GO:0052725;GO:0052725;GO:0052726;GO:0052726;GO:0052726;GO:0000166;GO:0000287;GO:0000287;GO:0005524;GO:0005524;GO:0005524;GO:0005737;GO:0005737;GO:0010214;GO:0010214;GO:0016301;GO:0016310;GO:0016310;GO:0016740;GO:0032957;GO:0032957;GO:0046872;GO:0047325;GO:0047325;GO:0047325;GO:0047325;GO:0052725;GO:0052725;GO:0052725;GO:0052725;GO:0052726;GO:0052726;GO:0052726;GO:0052726;GO:0052746;GO:0052746;GO:0000166;GO:0000287;GO:0000287;GO:0005524;GO:0005524;GO:0005524;GO:0005622;GO:0016301;GO:0016310;GO:0016740;GO:0032957;GO:0032957;GO:0046872;GO:0047325;GO:0047325;GO:0047325;GO:0052725;GO:0052725;GO:0052725;GO:0052726;GO:0052726;GO:0052726;	K00913	EC:2.7.1.159 2.7.1.134	Inositol-tetrakisphosphate 1-kinase 2 [Source:UniProtKB/Swiss-Prot;Acc:O81893]	O81893	GO:0016310//phosphorylation;GO:0032957//inositol trisphosphate metabolic process;GO:0032957//inositol trisphosphate metabolic process;GO:0010214//seed coat development;GO:0010214//seed coat development;GO:0016310//phosphorylation;GO:0016310//phosphorylation;GO:0032957//inositol trisphosphate metabolic process;GO:0032957//inositol trisphosphate metabolic process;GO:0052746//inositol phosphorylation;GO:0052746//inositol phosphorylation;GO:0016310//phosphorylation;GO:0032957//inositol trisphosphate metabolic process;GO:0032957//inositol trisphosphate metabolic process;	GO:0005622//intracellular anatomical structure;GO:0005737//cytoplasm;GO:0005737//cytoplasm;GO:0005622//intracellular anatomical structure;	GO:0000166//nucleotide binding;GO:0000287//magnesium ion binding;GO:0000287//magnesium ion binding;GO:0005524//ATP binding;GO:0005524//ATP binding;GO:0005524//ATP binding;GO:0016301//kinase activity;GO:0016740//transferase activity;GO:0046872//metal ion binding;GO:0047325//inositol tetrakisphosphate 1-kinase activity;GO:0047325//inositol tetrakisphosphate 1-kinase activity;GO:0052725//inositol-1,3,4-trisphosphate 6-kinase activity;GO:0052725//inositol-1,3,4-trisphosphate 6-kinase activity;GO:0052725//inositol-1,3,4-trisphosphate 6-kinase activity;GO:0052726//inositol-1,3,4-trisphosphate 5-kinase activity;GO:0052726//inositol-1,3,4-trisphosphate 5-kinase activity;GO:0052726//inositol-1,3,4-trisphosphate 5-kinase activity;GO:0000166//nucleotide binding;GO:0000287//magnesium ion binding;GO:0000287//magnesium ion binding;GO:0005524//ATP binding;GO:0005524//ATP binding;GO:0005524//ATP binding;GO:0016301//kinase activity;GO:0016740//transferase activity;GO:0046872//metal ion binding;GO:0047325//inositol tetrakisphosphate 1-kinase activity;GO:0047325//inositol tetrakisphosphate 1-kinase activity;GO:0047325//inositol tetrakisphosphate 1-kinase activity;GO:0047325//inositol tetrakisphosphate 1-kinase activity;GO:0052725//inositol-1,3,4-trisphosphate 6-kinase activity;GO:0052725//inositol-1,3,4-trisphosphate 6-kinase activity;GO:0052725//inositol-1,3,4-trisphosphate 6-kinase activity;GO:0052725//inositol-1,3,4-trisphosphate 6-kinase activity;GO:0052726//inositol-1,3,4-trisphosphate 5-kinase activity;GO:0052726//inositol-1,3,4-trisphosphate 5-kinase activity;GO:0052726//inositol-1,3,4-trisphosphate 5-kinase activity;GO:0052726//inositol-1,3,4-trisphosphate 5-kinase activity;GO:0000166//nucleotide binding;GO:0000287//magnesium ion binding;GO:0000287//magnesium ion binding;GO:0005524//ATP binding;GO:0005524//ATP binding;GO:0005524//ATP binding;GO:0016301//kinase activity;GO:0016740//transferase activity;GO:0046872//metal ion binding;GO:0047325//inositol tetrakisphosphate 1-kinase activity;GO:0047325//inositol tetrakisphosphate 1-kinase activity;GO:0047325//inositol tetrakisphosphate 1-kinase activity;GO:0052725//inositol-1,3,4-trisphosphate 6-kinase activity;GO:0052725//inositol-1,3,4-trisphosphate 6-kinase activity;GO:0052725//inositol-1,3,4-trisphosphate 6-kinase activity;GO:0052726//inositol-1,3,4-trisphosphate 5-kinase activity;GO:0052726//inositol-1,3,4-trisphosphate 5-kinase activity;GO:0052726//inositol-1,3,4-trisphosphate 5-kinase activity;	ko04070(Phosphatidylinositol signaling system);ko00562(Inositol phosphate metabolism)
AT3G62800	276.853	265.629	288.077	1.08451	0.117041	0.50856	0.750608	3	23225526	23227512	-	1368	DBR4	GO:0003723;GO:0003725;GO:0003725;GO:0005515;GO:0005515;GO:0005634;GO:0005634;GO:0005634;GO:0006952;GO:0010267;GO:0010267;GO:0016032;GO:0016032;GO:0031047;GO:0035196;GO:0035196;GO:0051607;GO:0051607;GO:0060145;GO:0060145;GO:0070919;GO:0070919;GO:0003723;GO:0003725;GO:0003725;GO:0005515;GO:0005515;GO:0005634;GO:0005634;GO:0005634;GO:0006952;GO:0010267;GO:0010267;GO:0016032;GO:0016032;GO:0031047;GO:0035196;GO:0035196;GO:0051607;GO:0051607;GO:0060145;GO:0060145;GO:0070919;GO:0070919;	-	-	Double-stranded RNA-binding protein 4 [Source:UniProtKB/Swiss-Prot;Acc:Q8H1D4]	Q8H1D4	GO:0006952//defense response;GO:0010267//production of ta-siRNAs involved in RNA interference;GO:0010267//production of ta-siRNAs involved in RNA interference;GO:0016032//viral process;GO:0016032//viral process;GO:0031047//gene silencing by RNA;GO:0035196//production of miRNAs involved in gene silencing by miRNA;GO:0035196//production of miRNAs involved in gene silencing by miRNA;GO:0051607//defense response to virus;GO:0051607//defense response to virus;GO:0070919//production of siRNA involved in gene silencing by small RNA;GO:0070919//production of siRNA involved in gene silencing by small RNA;GO:0006952//defense response;GO:0010267//production of ta-siRNAs involved in RNA interference;GO:0010267//production of ta-siRNAs involved in RNA interference;GO:0016032//viral process;GO:0016032//viral process;GO:0031047//gene silencing by RNA;GO:0035196//production of miRNAs involved in gene silencing by miRNA;GO:0035196//production of miRNAs involved in gene silencing by miRNA;GO:0051607//defense response to virus;GO:0051607//defense response to virus;GO:0070919//production of siRNA involved in gene silencing by small RNA;GO:0070919//production of siRNA involved in gene silencing by small RNA;	GO:0005634//nucleus;GO:0005634//nucleus;GO:0005634//nucleus;GO:0005634//nucleus;GO:0005634//nucleus;GO:0005634//nucleus;	GO:0003723//RNA binding;GO:0003725//double-stranded RNA binding;GO:0003725//double-stranded RNA binding;GO:0005515//protein binding;GO:0005515//protein binding;GO:0003723//RNA binding;GO:0003725//double-stranded RNA binding;GO:0003725//double-stranded RNA binding;GO:0005515//protein binding;GO:0005515//protein binding;	-
AT1G53200	269.228	258.157	280.298	1.08577	0.118714	0.508634	0.750668	1	19840368	19843499	-	2290	-	GO:0003674;GO:0008150;	-	-	unknown protein; Ha. [Source:TAIR;Acc:AT1G53200]	A0A178WLU1 F4HPS6	GO:0008150//biological_process;	-	GO:0003674//molecular_function;	-
AT2G32690	713.53	753.811	673.249	0.893126	-0.163064	0.50871	0.750734	2	13863635	13864710	-	1076	GRP23	GO:0009737;GO:0009737;GO:0009751;GO:0009751;	-	-	Glycine-rich protein 23 [Source:UniProtKB/Swiss- Prot;Acc:O48848]	O48848 A0A5S9X3K1	GO:0009737//response to abscisic acid;GO:0009737//response to abscisic acid;GO:0009751//response to salicylic acid;GO:0009751//response to salicylic acid;	-	-	-
AT1G64510	3219.94	3307.61	3132.28	0.946992	-0.0785758	0.508786	0.750798	1	23954800	23956304	-	916	-	GO:0003723;GO:0003729;GO:0003735;GO:0003735;GO:0003735;GO:0005634;GO:0005840;GO:0005840;GO:0005840;GO:0006412;GO:0006412;GO:0009507;GO:0009507;GO:0009507;GO:0009535;GO:0009535;GO:0009536;GO:0009579;GO:0009579;GO:0019843;GO:0019843;GO:0019843;GO:0070181;GO:0070181;GO:0003735;GO:0003735;GO:0003746;GO:0003746;GO:0005840;GO:0005840;GO:0005840;GO:0006412;GO:0006412;GO:0006414;GO:0019843;GO:0019843;	K02990	-	Translation elongation factor EF1B/ribosomal protein S6 family protein [Source:TAIR;Acc:AT1G64510]	Q8VY91 A0A178WQK9	GO:0006412//translation;GO:0006412//translation;GO:0006412//translation;GO:0006412//translation;GO:0006414//translational elongation;	GO:0005634//nucleus;GO:0005840//ribosome;GO:0005840//ribosome;GO:0005840//ribosome;GO:0009507//chloroplast;GO:0009507//chloroplast;GO:0009507//chloroplast;GO:0009535//chloroplast thylakoid membrane;GO:0009535//chloroplast thylakoid membrane;GO:0009536//plastid;GO:0009579//thylakoid;GO:0009579//thylakoid;GO:0005840//ribosome;GO:0005840//ribosome;GO:0005840//ribosome;	GO:0003723//RNA binding;GO:0003729//mRNA binding;GO:0003735//structural constituent of ribosome;GO:0003735//structural constituent of ribosome;GO:0003735//structural constituent of ribosome;GO:0019843//rRNA binding;GO:0019843//rRNA binding;GO:0019843//rRNA binding;GO:0070181//small ribosomal subunit rRNA binding;GO:0070181//small ribosomal subunit rRNA binding;GO:0003735//structural constituent of ribosome;GO:0003735//structural constituent of ribosome;GO:0003746//translation elongation factor activity;GO:0003746//translation elongation factor activity;GO:0019843//rRNA binding;GO:0019843//rRNA binding;	ko03010(Ribosome)
AT1G69390	783.695	758.885	808.506	1.06539	0.0913773	0.508918	0.750945	1	26084562	26086512	+	1077	MINE1	GO:0005515;GO:0005515;GO:0005515;GO:0005739;GO:0009507;GO:0009507;GO:0009507;GO:0009536;GO:0009706;GO:0009706;GO:0009706;GO:0010020;GO:0010020;GO:0010020;GO:0010020;GO:0032955;GO:0032955;GO:0042802;GO:0042802;GO:0051117;GO:0051117;GO:0051301;GO:0051301;	-	-	Cell division topological specificity factor homolog, chloroplastic [Source:UniProtKB/Swiss- Prot;Acc:Q9C4Z7]	Q9C4Z7 A0A178W352	GO:0010020//chloroplast fission;GO:0010020//chloroplast fission;GO:0010020//chloroplast fission;GO:0010020//chloroplast fission;GO:0032955//regulation of division septum assembly;GO:0032955//regulation of division septum assembly;GO:0051301//cell division;GO:0051301//cell division;	GO:0005739//mitochondrion;GO:0009507//chloroplast;GO:0009507//chloroplast;GO:0009507//chloroplast;GO:0009536//plastid;GO:0009706//chloroplast inner membrane;GO:0009706//chloroplast inner membrane;GO:0009706//chloroplast inner membrane;	GO:0005515//protein binding;GO:0005515//protein binding;GO:0005515//protein binding;GO:0042802//identical protein binding;GO:0042802//identical protein binding;GO:0051117//ATPase binding;GO:0051117//ATPase binding;	-
AT3G55380	386.461	400.165	372.756	0.931505	-0.102364	0.508991	0.751003	3	20531069	20533285	+	1451	UBC14	GO:0000166;GO:0000209;GO:0000209;GO:0005524;GO:0005524;GO:0006511;GO:0006511;GO:0016567;GO:0016740;GO:0016740;GO:0061631;GO:0061631;GO:0061631;GO:0000166;GO:0004842;GO:0004842;GO:0005524;GO:0005524;GO:0006511;GO:0006511;GO:0016567;GO:0016740;	K10575	EC:2.3.2.23	Ubiquitin-conjugating enzyme 14 [Source:UniProtKB/TrEMBL;Acc:F4IWU7]	P42747 A0A384KCZ3 B9DGG2	GO:0000209//protein polyubiquitination;GO:0000209//protein polyubiquitination;GO:0006511//ubiquitin-dependent protein catabolic process;GO:0006511//ubiquitin-dependent protein catabolic process;GO:0016567//protein ubiquitination;GO:0006511//ubiquitin-dependent protein catabolic process;GO:0006511//ubiquitin-dependent protein catabolic process;GO:0016567//protein ubiquitination;	-	GO:0000166//nucleotide binding;GO:0005524//ATP binding;GO:0005524//ATP binding;GO:0016740//transferase activity;GO:0016740//transferase activity;GO:0061631//ubiquitin conjugating enzyme activity;GO:0061631//ubiquitin conjugating enzyme activity;GO:0061631//ubiquitin conjugating enzyme activity;GO:0000166//nucleotide binding;GO:0004842//ubiquitin-protein transferase activity;GO:0004842//ubiquitin-protein transferase activity;GO:0005524//ATP binding;GO:0005524//ATP binding;GO:0016740//transferase activity;	ko05022(Pathways of neurodegeneration - multiple diseases);ko05012(Parkinson disease);ko04141(Protein processing in endoplasmic reticulum);ko04120(Ubiquitin mediated proteolysis)
AT1G19010	120.746	114.087	127.404	1.11673	0.159281	0.509081	0.751088	1	6565494	6567662	+	1628	-	GO:0005515;GO:0008150;	-	-	Uncharacterized protein At1g19010 [Source:UniProtKB/TrEMBL;Acc:Q9C5J5]	Q9C5J5 A0A654EB51	GO:0008150//biological_process;	-	GO:0005515//protein binding;	-
AT5G10620	77.9808	83.2393	72.7224	0.873655	-0.194864	0.509158	0.751122	5	3355006	3356686	-	1019	-	GO:0005737;GO:0006364;GO:0006364;GO:0008168;GO:0008168;GO:0008168;GO:0016740;GO:0032259;GO:0005737;GO:0006364;GO:0006364;GO:0008168;GO:0008168;GO:0008168;GO:0016740;GO:0032259;	K00783	EC:2.1.1.177	Putative RNA methyltransferase At5g10620 [Source:UniProtKB/Swiss-Prot;Acc:Q9LXB4]	Q9LXB4	GO:0006364//rRNA processing;GO:0006364//rRNA processing;GO:0032259//methylation;GO:0006364//rRNA processing;GO:0006364//rRNA processing;GO:0032259//methylation;	GO:0005737//cytoplasm;GO:0005737//cytoplasm;	GO:0008168//methyltransferase activity;GO:0008168//methyltransferase activity;GO:0008168//methyltransferase activity;GO:0016740//transferase activity;GO:0008168//methyltransferase activity;GO:0008168//methyltransferase activity;GO:0008168//methyltransferase activity;GO:0016740//transferase activity;	-
AT5G53060	314.151	301.753	326.549	1.08217	0.113933	0.509168	0.751122	5	21514896	21520421	+	2934	RCF3	GO:0003676;GO:0003676;GO:0003723;GO:0003723;GO:0003723;GO:0003729;GO:0005515;GO:0005515;GO:0005634;GO:0005634;GO:0005737;GO:0006397;GO:0006397;GO:0006970;GO:0006970;GO:0008380;GO:0008380;GO:0009867;GO:0009867;GO:0010286;GO:0010286;GO:0010445;GO:0010445;GO:0010468;GO:0010468;GO:0010468;GO:0016607;GO:0016607;GO:0031053;GO:0031053;GO:0070878;GO:0070878;GO:1900150;GO:1900150;GO:0003676;GO:0003676;GO:0003723;GO:0003723;GO:0003676;GO:0003676;GO:0003723;GO:0003723;GO:0016020;GO:0016021;GO:0016021;	K21444	-	RNA-binding KH domain-containing protein RCF3 [Source:UniProtKB/Swiss-Prot;Acc:Q8W4B1]	Q8W4B1 A0A178UIE3	GO:0006397//mRNA processing;GO:0006397//mRNA processing;GO:0006970//response to osmotic stress;GO:0006970//response to osmotic stress;GO:0008380//RNA splicing;GO:0008380//RNA splicing;GO:0009867//jasmonic acid mediated signaling pathway;GO:0009867//jasmonic acid mediated signaling pathway;GO:0010286//heat acclimation;GO:0010286//heat acclimation;GO:0010468//regulation of gene expression;GO:0010468//regulation of gene expression;GO:0010468//regulation of gene expression;GO:0031053//primary miRNA processing;GO:0031053//primary miRNA processing;GO:1900150//regulation of defense response to fungus;GO:1900150//regulation of defense response to fungus;	GO:0005634//nucleus;GO:0005634//nucleus;GO:0005737//cytoplasm;GO:0010445//nuclear dicing body;GO:0010445//nuclear dicing body;GO:0016607//nuclear speck;GO:0016607//nuclear speck;GO:0016020//membrane;GO:0016021//integral component of membrane;GO:0016021//integral component of membrane;	GO:0003676//nucleic acid binding;GO:0003676//nucleic acid binding;GO:0003723//RNA binding;GO:0003723//RNA binding;GO:0003723//RNA binding;GO:0003729//mRNA binding;GO:0005515//protein binding;GO:0005515//protein binding;GO:0070878//primary miRNA binding;GO:0070878//primary miRNA binding;GO:0003676//nucleic acid binding;GO:0003676//nucleic acid binding;GO:0003723//RNA binding;GO:0003723//RNA binding;GO:0003676//nucleic acid binding;GO:0003676//nucleic acid binding;GO:0003723//RNA binding;GO:0003723//RNA binding;	-
AT3G62560	519.463	501.077	537.849	1.07339	0.102168	0.509222	0.751136	3	23137286	23139145	+	1100	-	GO:0000166;GO:0003400;GO:0003400;GO:0003924;GO:0003924;GO:0005525;GO:0005525;GO:0005525;GO:0005783;GO:0005783;GO:0005783;GO:0005794;GO:0005794;GO:0006886;GO:0006886;GO:0006886;GO:0006888;GO:0006888;GO:0015031;GO:0016050;GO:0016050;GO:0016192;GO:0030127;GO:0030127;GO:0061024;GO:0061024;GO:0070863;GO:0070863;GO:0070971;GO:0070971;	K07953	EC:3.6.5.-	Putative Sar1 GTP binding protein [Source:UniProtKB/TrEMBL;Acc:Q8VYP7]	Q8VYP7 A0A384KBH8	GO:0003400//regulation of COPII vesicle coating;GO:0003400//regulation of COPII vesicle coating;GO:0006886//intracellular protein transport;GO:0006886//intracellular protein transport;GO:0006886//intracellular protein transport;GO:0006888//endoplasmic reticulum to Golgi vesicle-mediated transport;GO:0006888//endoplasmic reticulum to Golgi vesicle-mediated transport;GO:0015031//protein transport;GO:0016050//vesicle organization;GO:0016050//vesicle organization;GO:0016192//vesicle-mediated transport;GO:0061024//membrane organization;GO:0061024//membrane organization;GO:0070863//positive regulation of protein exit from endoplasmic reticulum;GO:0070863//positive regulation of protein exit from endoplasmic reticulum;	GO:0005783//endoplasmic reticulum;GO:0005783//endoplasmic reticulum;GO:0005783//endoplasmic reticulum;GO:0005794//Golgi apparatus;GO:0005794//Golgi apparatus;GO:0030127//COPII vesicle coat;GO:0030127//COPII vesicle coat;GO:0070971//endoplasmic reticulum exit site;GO:0070971//endoplasmic reticulum exit site;	GO:0000166//nucleotide binding;GO:0003924//GTPase activity;GO:0003924//GTPase activity;GO:0005525//GTP binding;GO:0005525//GTP binding;GO:0005525//GTP binding;	ko05134(Legionellosis);ko04141(Protein processing in endoplasmic reticulum)
AT1G49540	378.106	393.094	363.117	0.92374	-0.114441	0.509243	0.751136	1	18333623	18337520	-	2805	ELP2	GO:0005515;GO:0016573;GO:0016573;GO:0044030;GO:0044030;GO:1901535;GO:1901535;GO:0005515;GO:0005634;GO:0005634;GO:0005737;GO:0005737;GO:0006952;GO:0006952;GO:0006979;GO:0006979;GO:0008033;GO:0008284;GO:0008284;GO:0009737;GO:0009737;GO:0009738;GO:0009738;GO:0016740;GO:0016746;GO:0016746;GO:0031349;GO:0031349;GO:0031538;GO:0031538;GO:0033588;GO:0033588;GO:2000024;GO:2000024;	K11374	-	Elongator protein 2 [Source:UniProtKB/TrEMBL;Acc:F4I1S8]	F4I1S7	GO:0016573//histone acetylation;GO:0016573//histone acetylation;GO:0044030//regulation of DNA methylation;GO:0044030//regulation of DNA methylation;GO:1901535//regulation of DNA demethylation;GO:1901535//regulation of DNA demethylation;GO:0006952//defense response;GO:0006952//defense response;GO:0006979//response to oxidative stress;GO:0006979//response to oxidative stress;GO:0008033//tRNA processing;GO:0008284//positive regulation of cell population proliferation;GO:0008284//positive regulation of cell population proliferation;GO:0009737//response to abscisic acid;GO:0009737//response to abscisic acid;GO:0009738//abscisic acid-activated signaling pathway;GO:0009738//abscisic acid-activated signaling pathway;GO:0031349//positive regulation of defense response;GO:0031349//positive regulation of defense response;GO:0031538//negative regulation of anthocyanin metabolic process;GO:0031538//negative regulation of anthocyanin metabolic process;GO:2000024//regulation of leaf development;GO:2000024//regulation of leaf development;	GO:0005634//nucleus;GO:0005634//nucleus;GO:0005737//cytoplasm;GO:0005737//cytoplasm;GO:0033588//elongator holoenzyme complex;GO:0033588//elongator holoenzyme complex;	GO:0005515//protein binding;GO:0005515//protein binding;GO:0016740//transferase activity;GO:0016746//acyltransferase activity;GO:0016746//acyltransferase activity;	-
AT5G02040	396.803	382.53	411.077	1.07463	0.103837	0.509373	0.751242	5	400899	402990	+	1335	PRA1A1	GO:0005783;GO:0005783;GO:0005783;GO:0005789;GO:0005789;GO:0016020;GO:0016020;GO:0016021;GO:0016021;GO:0016192;GO:0016192;GO:0005783;GO:0005783;GO:0005783;GO:0005789;GO:0005789;GO:0016020;GO:0016020;GO:0016021;GO:0016021;GO:0016192;GO:0016192;	K20393	-	PRA1 family protein A1 [Source:UniProtKB/Swiss- Prot;Acc:Q9LZM7]	Q9LZM7 A0A178UBN9	GO:0016192//vesicle-mediated transport;GO:0016192//vesicle-mediated transport;GO:0016192//vesicle-mediated transport;GO:0016192//vesicle-mediated transport;	GO:0005783//endoplasmic reticulum;GO:0005783//endoplasmic reticulum;GO:0005783//endoplasmic reticulum;GO:0005789//endoplasmic reticulum membrane;GO:0005789//endoplasmic reticulum membrane;GO:0016020//membrane;GO:0016020//membrane;GO:0016021//integral component of membrane;GO:0016021//integral component of membrane;GO:0005783//endoplasmic reticulum;GO:0005783//endoplasmic reticulum;GO:0005783//endoplasmic reticulum;GO:0005789//endoplasmic reticulum membrane;GO:0005789//endoplasmic reticulum membrane;GO:0016020//membrane;GO:0016020//membrane;GO:0016021//integral component of membrane;GO:0016021//integral component of membrane;	-	-
AT1G52360	2652.78	2722.08	2583.49	0.949087	-0.0753879	0.50938	0.751242	1	19499146	19506309	+	4099	-	GO:0000139;GO:0000139;GO:0005198;GO:0005198;GO:0005198;GO:0005515;GO:0005737;GO:0005794;GO:0006886;GO:0006886;GO:0006886;GO:0006886;GO:0006888;GO:0006888;GO:0006890;GO:0006890;GO:0006891;GO:0006891;GO:0015031;GO:0016020;GO:0016192;GO:0016192;GO:0016192;GO:0030117;GO:0030117;GO:0030126;GO:0030126;GO:0030663;GO:0031410;GO:0000139;GO:0000139;GO:0005198;GO:0005198;GO:0005198;GO:0005515;GO:0005737;GO:0005794;GO:0006886;GO:0006886;GO:0006886;GO:0015031;GO:0016020;GO:0016192;GO:0016192;GO:0016192;GO:0030117;GO:0030117;GO:0030663;GO:0030663;GO:0031410;GO:0000139;GO:0000139;GO:0005198;GO:0005198;GO:0005515;GO:0005737;GO:0005794;GO:0006886;GO:0006886;GO:0006886;GO:0006888;GO:0006888;GO:0006890;GO:0006890;GO:0006891;GO:0006891;GO:0015031;GO:0016020;GO:0016192;GO:0016192;GO:0016192;GO:0030117;GO:0030117;GO:0030126;GO:0030126;GO:0030663;GO:0031410;GO:0000139;GO:0000139;GO:0005198;GO:0005198;GO:0005198;GO:0005515;GO:0005737;GO:0005794;GO:0005829;GO:0005829;GO:0006886;GO:0006886;GO:0006886;GO:0015031;GO:0016020;GO:0016192;GO:0016192;GO:0016192;GO:0030117;GO:0030117;GO:0030663;GO:0030663;GO:0031410;	K17302	-	Coatomer subunit beta' [Source:UniProtKB/TrEMBL;Acc:F4ICX0]	Q9C827	GO:0006886//intracellular protein transport;GO:0006886//intracellular protein transport;GO:0006886//intracellular protein transport;GO:0006886//intracellular protein transport;GO:0006888//endoplasmic reticulum to Golgi vesicle-mediated transport;GO:0006888//endoplasmic reticulum to Golgi vesicle-mediated transport;GO:0006890//retrograde vesicle-mediated transport, Golgi to endoplasmic reticulum;GO:0006890//retrograde vesicle-mediated transport, Golgi to endoplasmic reticulum;GO:0006891//intra-Golgi vesicle-mediated transport;GO:0006891//intra-Golgi vesicle-mediated transport;GO:0015031//protein transport;GO:0016192//vesicle-mediated transport;GO:0016192//vesicle-mediated transport;GO:0016192//vesicle-mediated transport;GO:0006886//intracellular protein transport;GO:0006886//intracellular protein transport;GO:0006886//intracellular protein transport;GO:0015031//protein transport;GO:0016192//vesicle-mediated transport;GO:0016192//vesicle-mediated transport;GO:0016192//vesicle-mediated transport;GO:0006886//intracellular protein transport;GO:0006886//intracellular protein transport;GO:0006886//intracellular protein transport;GO:0006888//endoplasmic reticulum to Golgi vesicle-mediated transport;GO:0006888//endoplasmic reticulum to Golgi vesicle-mediated transport;GO:0006890//retrograde vesicle-mediated transport, Golgi to endoplasmic reticulum;GO:0006890//retrograde vesicle-mediated transport, Golgi to endoplasmic reticulum;GO:0006891//intra-Golgi vesicle-mediated transport;GO:0006891//intra-Golgi vesicle-mediated transport;GO:0015031//protein transport;GO:0016192//vesicle-mediated transport;GO:0016192//vesicle-mediated transport;GO:0016192//vesicle-mediated transport;GO:0006886//intracellular protein transport;GO:0006886//intracellular protein transport;GO:0006886//intracellular protein transport;GO:0015031//protein transport;GO:0016192//vesicle-mediated transport;GO:0016192//vesicle-mediated transport;GO:0016192//vesicle-mediated transport;	GO:0000139//Golgi membrane;GO:0000139//Golgi membrane;GO:0005737//cytoplasm;GO:0005794//Golgi apparatus;GO:0016020//membrane;GO:0030117//membrane coat;GO:0030117//membrane coat;GO:0030126//COPI vesicle coat;GO:0030126//COPI vesicle coat;GO:0030663//COPI-coated vesicle membrane;GO:0031410//cytoplasmic vesicle;GO:0000139//Golgi membrane;GO:0000139//Golgi membrane;GO:0005737//cytoplasm;GO:0005794//Golgi apparatus;GO:0016020//membrane;GO:0030117//membrane coat;GO:0030117//membrane coat;GO:0030663//COPI-coated vesicle membrane;GO:0030663//COPI-coated vesicle membrane;GO:0031410//cytoplasmic vesicle;GO:0000139//Golgi membrane;GO:0000139//Golgi membrane;GO:0005737//cytoplasm;GO:0005794//Golgi apparatus;GO:0016020//membrane;GO:0030117//membrane coat;GO:0030117//membrane coat;GO:0030126//COPI vesicle coat;GO:0030126//COPI vesicle coat;GO:0030663//COPI-coated vesicle membrane;GO:0031410//cytoplasmic vesicle;GO:0000139//Golgi membrane;GO:0000139//Golgi membrane;GO:0005737//cytoplasm;GO:0005794//Golgi apparatus;GO:0005829//cytosol;GO:0005829//cytosol;GO:0016020//membrane;GO:0030117//membrane coat;GO:0030117//membrane coat;GO:0030663//COPI-coated vesicle membrane;GO:0030663//COPI-coated vesicle membrane;GO:0031410//cytoplasmic vesicle;	GO:0005198//structural molecule activity;GO:0005198//structural molecule activity;GO:0005198//structural molecule activity;GO:0005515//protein binding;GO:0005198//structural molecule activity;GO:0005198//structural molecule activity;GO:0005198//structural molecule activity;GO:0005515//protein binding;GO:0005198//structural molecule activity;GO:0005198//structural molecule activity;GO:0005515//protein binding;GO:0005198//structural molecule activity;GO:0005198//structural molecule activity;GO:0005198//structural molecule activity;GO:0005515//protein binding;	-
AT5G19600	437.565	465.878	409.252	0.878453	-0.186963	0.50951	0.751355	5	6612815	6617047	-	2359	SULTR3;5	GO:0005887;GO:0008271;GO:0008271;GO:0008271;GO:0008272;GO:0008272;GO:0008272;GO:0015116;GO:0015116;GO:0015293;GO:0015293;GO:0015301;GO:0015301;GO:0016020;GO:0016020;GO:0016020;GO:0016021;GO:0016021;GO:0016021;GO:0055085;GO:0055085;GO:1902358;GO:1902358;	K17471	-	Probable sulfate transporter 3.5 [Source:UniProtKB/Swiss-Prot;Acc:Q94LW6]	Q94LW6 Q0WVG5 A0A654G2P3	GO:0008272//sulfate transport;GO:0008272//sulfate transport;GO:0008272//sulfate transport;GO:0055085//transmembrane transport;GO:0055085//transmembrane transport;GO:1902358//sulfate transmembrane transport;GO:1902358//sulfate transmembrane transport;	GO:0005887//integral component of plasma membrane;GO:0016020//membrane;GO:0016020//membrane;GO:0016020//membrane;GO:0016021//integral component of membrane;GO:0016021//integral component of membrane;GO:0016021//integral component of membrane;	GO:0008271//secondary active sulfate transmembrane transporter activity;GO:0008271//secondary active sulfate transmembrane transporter activity;GO:0008271//secondary active sulfate transmembrane transporter activity;GO:0015116//sulfate transmembrane transporter activity;GO:0015116//sulfate transmembrane transporter activity;GO:0015293//symporter activity;GO:0015293//symporter activity;GO:0015301//anion:anion antiporter activity;GO:0015301//anion:anion antiporter activity;	-
AT3G53690	18.5887	15.9971	21.1803	1.32401	0.404916	0.509552	0.751355	3	19898788	19900235	-	1363	-	GO:0000151;GO:0000151;GO:0000209;GO:0000209;GO:0004842;GO:0004842;GO:0005737;GO:0005737;GO:0006511;GO:0006511;GO:0016567;GO:0016567;GO:0016567;GO:0031624;GO:0031624;GO:0032436;GO:0032436;GO:0046872;GO:0046872;GO:0061630;GO:0061630;	K11975	EC:2.3.2.31	RBR-type E3 ubiquitin transferase [Source:UniProtKB/TrEMBL;Acc:Q9LFF2]	Q9LFF2 A0A384KKK3	GO:0000209//protein polyubiquitination;GO:0000209//protein polyubiquitination;GO:0006511//ubiquitin-dependent protein catabolic process;GO:0006511//ubiquitin-dependent protein catabolic process;GO:0016567//protein ubiquitination;GO:0016567//protein ubiquitination;GO:0016567//protein ubiquitination;GO:0032436//positive regulation of proteasomal ubiquitin-dependent protein catabolic process;GO:0032436//positive regulation of proteasomal ubiquitin-dependent protein catabolic process;	GO:0000151//ubiquitin ligase complex;GO:0000151//ubiquitin ligase complex;GO:0005737//cytoplasm;GO:0005737//cytoplasm;	GO:0004842//ubiquitin-protein transferase activity;GO:0004842//ubiquitin-protein transferase activity;GO:0031624//ubiquitin conjugating enzyme binding;GO:0031624//ubiquitin conjugating enzyme binding;GO:0046872//metal ion binding;GO:0046872//metal ion binding;GO:0061630//ubiquitin protein ligase activity;GO:0061630//ubiquitin protein ligase activity;	-
AT3G66652	159.579	151.325	167.833	1.10909	0.149377	0.509554	0.751355	3	2083394	2087793	+	3482	FIPS3	GO:0003723;GO:0003723;GO:0005634;GO:0005634;GO:0006397;GO:0006397;GO:0003723;GO:0003723;GO:0005634;GO:0005634;GO:0006397;GO:0006397;GO:0003723;GO:0003723;GO:0005634;GO:0005634;GO:0006397;GO:0006397;	-	-	FIP1[III]-like protein [Source:UniProtKB/Swiss- Prot;Acc:F4JC20]	F4JC20	GO:0006397//mRNA processing;GO:0006397//mRNA processing;GO:0006397//mRNA processing;GO:0006397//mRNA processing;GO:0006397//mRNA processing;GO:0006397//mRNA processing;	GO:0005634//nucleus;GO:0005634//nucleus;GO:0005634//nucleus;GO:0005634//nucleus;GO:0005634//nucleus;GO:0005634//nucleus;	GO:0003723//RNA binding;GO:0003723//RNA binding;GO:0003723//RNA binding;GO:0003723//RNA binding;GO:0003723//RNA binding;GO:0003723//RNA binding;	-
AT4G38340	18.6248	16.1581	21.0915	1.30532	0.384401	0.509608	0.751387	4	17954710	17958063	+	2705	NLP3	GO:0003677;GO:0003677;GO:0003700;GO:0003700;GO:0005515;GO:0005634;GO:0005634;GO:0006355;GO:0006355;GO:0003677;GO:0005515;GO:0005634;GO:0005634;GO:0006351;GO:0006355;	-	-	Protein NLP3 [Source:UniProtKB/Swiss- Prot;Acc:Q9SVF1]	Q9SVF1	GO:0006355//regulation of transcription, DNA-templated;GO:0006355//regulation of transcription, DNA-templated;GO:0006351//transcription, DNA-templated;GO:0006355//regulation of transcription, DNA-templated;	GO:0005634//nucleus;GO:0005634//nucleus;GO:0005634//nucleus;GO:0005634//nucleus;	GO:0003677//DNA binding;GO:0003677//DNA binding;GO:0003700//DNA-binding transcription factor activity;GO:0003700//DNA-binding transcription factor activity;GO:0005515//protein binding;GO:0003677//DNA binding;GO:0005515//protein binding;	-
AT1G27370	221.007	210.439	231.576	1.10045	0.138089	0.509731	0.751476	1	9505112	9508542	-	3187	SPL10	GO:0003677;GO:0003677;GO:0003677;GO:0003700;GO:0003700;GO:0005634;GO:0005634;GO:0005634;GO:0005634;GO:0006355;GO:0006355;GO:0010358;GO:0010358;GO:0043565;GO:0043565;GO:0045893;GO:0045893;GO:0046872;GO:0046872;GO:0048510;GO:0048510;GO:0090356;GO:0003677;GO:0003677;GO:0005634;GO:0005634;GO:0046872;GO:0046872;GO:0003677;GO:0003677;GO:0003677;GO:0003700;GO:0003700;GO:0005634;GO:0005634;GO:0005634;GO:0005634;GO:0006355;GO:0006355;GO:0010358;GO:0010358;GO:0043565;GO:0043565;GO:0045893;GO:0045893;GO:0046872;GO:0046872;GO:0048510;GO:0048510;GO:0090356;GO:0003677;GO:0003677;GO:0003677;GO:0003700;GO:0003700;GO:0005634;GO:0005634;GO:0005634;GO:0005634;GO:0006355;GO:0006355;GO:0010358;GO:0010358;GO:0043565;GO:0043565;GO:0045893;GO:0045893;GO:0046872;GO:0046872;GO:0048510;GO:0048510;GO:0090356;GO:0003677;GO:0003677;GO:0003677;GO:0003700;GO:0003700;GO:0005634;GO:0005634;GO:0005634;GO:0005634;GO:0006355;GO:0006355;GO:0010358;GO:0010358;GO:0043565;GO:0043565;GO:0045893;GO:0045893;GO:0046872;GO:0046872;GO:0048510;GO:0048510;GO:0090356;GO:0003677;GO:0003677;GO:0003677;GO:0003700;GO:0003700;GO:0005634;GO:0005634;GO:0005634;GO:0005634;GO:0006355;GO:0006355;GO:0010358;GO:0010358;GO:0043565;GO:0043565;GO:0045893;GO:0045893;GO:0046872;GO:0046872;GO:0048510;GO:0048510;GO:0090356;GO:0003677;GO:0003677;GO:0003677;GO:0003700;GO:0003700;GO:0005634;GO:0005634;GO:0005634;GO:0005634;GO:0006355;GO:0006355;GO:0010358;GO:0010358;GO:0043565;GO:0043565;GO:0045893;GO:0045893;GO:0046872;GO:0046872;GO:0048510;GO:0048510;GO:0090356;	-	-	Squamosa promoter-binding-like protein 10 [Source:UniProtKB/Swiss-Prot;Acc:Q8S9L0]	Q8S9L0 A0A178WJ37	GO:0006355//regulation of transcription, DNA-templated;GO:0006355//regulation of transcription, DNA-templated;GO:0010358//leaf shaping;GO:0010358//leaf shaping;GO:0045893//positive regulation of transcription, DNA-templated;GO:0045893//positive regulation of transcription, DNA-templated;GO:0048510//regulation of timing of transition from vegetative to reproductive phase;GO:0048510//regulation of timing of transition from vegetative to reproductive phase;GO:0090356//negative regulation of auxin metabolic process;GO:0006355//regulation of transcription, DNA-templated;GO:0006355//regulation of transcription, DNA-templated;GO:0010358//leaf shaping;GO:0010358//leaf shaping;GO:0045893//positive regulation of transcription, DNA-templated;GO:0045893//positive regulation of transcription, DNA-templated;GO:0048510//regulation of timing of transition from vegetative to reproductive phase;GO:0048510//regulation of timing of transition from vegetative to reproductive phase;GO:0090356//negative regulation of auxin metabolic process;GO:0006355//regulation of transcription, DNA-templated;GO:0006355//regulation of transcription, DNA-templated;GO:0010358//leaf shaping;GO:0010358//leaf shaping;GO:0045893//positive regulation of transcription, DNA-templated;GO:0045893//positive regulation of transcription, DNA-templated;GO:0048510//regulation of timing of transition from vegetative to reproductive phase;GO:0048510//regulation of timing of transition from vegetative to reproductive phase;GO:0090356//negative regulation of auxin metabolic process;GO:0006355//regulation of transcription, DNA-templated;GO:0006355//regulation of transcription, DNA-templated;GO:0010358//leaf shaping;GO:0010358//leaf shaping;GO:0045893//positive regulation of transcription, DNA-templated;GO:0045893//positive regulation of transcription, DNA-templated;GO:0048510//regulation of timing of transition from vegetative to reproductive phase;GO:0048510//regulation of timing of transition from vegetative to reproductive phase;GO:0090356//negative regulation of auxin metabolic process;GO:0006355//regulation of transcription, DNA-templated;GO:0006355//regulation of transcription, DNA-templated;GO:0010358//leaf shaping;GO:0010358//leaf shaping;GO:0045893//positive regulation of transcription, DNA-templated;GO:0045893//positive regulation of transcription, DNA-templated;GO:0048510//regulation of timing of transition from vegetative to reproductive phase;GO:0048510//regulation of timing of transition from vegetative to reproductive phase;GO:0090356//negative regulation of auxin metabolic process;GO:0006355//regulation of transcription, DNA-templated;GO:0006355//regulation of transcription, DNA-templated;GO:0010358//leaf shaping;GO:0010358//leaf shaping;GO:0045893//positive regulation of transcription, DNA-templated;GO:0045893//positive regulation of transcription, DNA-templated;GO:0048510//regulation of timing of transition from vegetative to reproductive phase;GO:0048510//regulation of timing of transition from vegetative to reproductive phase;GO:0090356//negative regulation of auxin metabolic process;	GO:0005634//nucleus;GO:0005634//nucleus;GO:0005634//nucleus;GO:0005634//nucleus;GO:0005634//nucleus;GO:0005634//nucleus;GO:0005634//nucleus;GO:0005634//nucleus;GO:0005634//nucleus;GO:0005634//nucleus;GO:0005634//nucleus;GO:0005634//nucleus;GO:0005634//nucleus;GO:0005634//nucleus;GO:0005634//nucleus;GO:0005634//nucleus;GO:0005634//nucleus;GO:0005634//nucleus;GO:0005634//nucleus;GO:0005634//nucleus;GO:0005634//nucleus;GO:0005634//nucleus;GO:0005634//nucleus;GO:0005634//nucleus;GO:0005634//nucleus;GO:0005634//nucleus;	GO:0003677//DNA binding;GO:0003677//DNA binding;GO:0003677//DNA binding;GO:0003700//DNA-binding transcription factor activity;GO:0003700//DNA-binding transcription factor activity;GO:0043565//sequence-specific DNA binding;GO:0043565//sequence-specific DNA binding;GO:0046872//metal ion binding;GO:0046872//metal ion binding;GO:0003677//DNA binding;GO:0003677//DNA binding;GO:0046872//metal ion binding;GO:0046872//metal ion binding;GO:0003677//DNA binding;GO:0003677//DNA binding;GO:0003677//DNA binding;GO:0003700//DNA-binding transcription factor activity;GO:0003700//DNA-binding transcription factor activity;GO:0043565//sequence-specific DNA binding;GO:0043565//sequence-specific DNA binding;GO:0046872//metal ion binding;GO:0046872//metal ion binding;GO:0003677//DNA binding;GO:0003677//DNA binding;GO:0003677//DNA binding;GO:0003700//DNA-binding transcription factor activity;GO:0003700//DNA-binding transcription factor activity;GO:0043565//sequence-specific DNA binding;GO:0043565//sequence-specific DNA binding;GO:0046872//metal ion binding;GO:0046872//metal ion binding;GO:0003677//DNA binding;GO:0003677//DNA binding;GO:0003677//DNA binding;GO:0003700//DNA-binding transcription factor activity;GO:0003700//DNA-binding transcription factor activity;GO:0043565//sequence-specific DNA binding;GO:0043565//sequence-specific DNA binding;GO:0046872//metal ion binding;GO:0046872//metal ion binding;GO:0003677//DNA binding;GO:0003677//DNA binding;GO:0003677//DNA binding;GO:0003700//DNA-binding transcription factor activity;GO:0003700//DNA-binding transcription factor activity;GO:0043565//sequence-specific DNA binding;GO:0043565//sequence-specific DNA binding;GO:0046872//metal ion binding;GO:0046872//metal ion binding;GO:0003677//DNA binding;GO:0003677//DNA binding;GO:0003677//DNA binding;GO:0003700//DNA-binding transcription factor activity;GO:0003700//DNA-binding transcription factor activity;GO:0043565//sequence-specific DNA binding;GO:0043565//sequence-specific DNA binding;GO:0046872//metal ion binding;GO:0046872//metal ion binding;	-
AT3G21710	370.876	348.893	392.859	1.12602	0.171228	0.509746	0.751476	3	7648316	7649894	+	1348	VUP1	GO:0005634;GO:0005829;GO:0010089;GO:0010089;GO:0010089;GO:0010089;GO:0016020;GO:0016021;	-	-	Vascular-related unknown protein 1 [Source:UniProtKB/Swiss-Prot;Acc:Q9LSZ3]	Q9LSZ3	GO:0010089//xylem development;GO:0010089//xylem development;GO:0010089//xylem development;GO:0010089//xylem development;	GO:0005634//nucleus;GO:0005829//cytosol;GO:0016020//membrane;GO:0016021//integral component of membrane;	-	-
AT5G17240	110.797	119.152	102.441	0.859747	-0.218015	0.509766	0.751476	5	5666823	5668907	+	1644	SDG40	GO:0005515;GO:0005515;GO:0005634;GO:0008168;GO:0016279;GO:0016279;GO:0016740;GO:0018026;GO:0018026;GO:0032259;	-	-	Protein SET DOMAIN GROUP 40 [Source:UniProtKB/Swiss-Prot;Acc:Q6NQJ8]	Q6NQJ8	GO:0018026//peptidyl-lysine monomethylation;GO:0018026//peptidyl-lysine monomethylation;GO:0032259//methylation;	GO:0005634//nucleus;	GO:0005515//protein binding;GO:0005515//protein binding;GO:0008168//methyltransferase activity;GO:0016279//protein-lysine N-methyltransferase activity;GO:0016279//protein-lysine N-methyltransferase activity;GO:0016740//transferase activity;	-
AT1G30600	323.269	310.914	335.624	1.07948	0.110331	0.509804	0.751484	1	10841107	10845242	-	3069	SBT2.1	GO:0004252;GO:0004252;GO:0005576;GO:0005576;GO:0006508;GO:0006508;GO:0006508;GO:0008233;GO:0008236;GO:0008236;GO:0009505;GO:0009506;GO:0009506;GO:0016787;	-	-	Subtilisin-like protease SBT2.1 [Source:UniProtKB/Swiss-Prot;Acc:Q9SA75]	Q9SA75 A0A178W4M2	GO:0006508//proteolysis;GO:0006508//proteolysis;GO:0006508//proteolysis;	GO:0005576//extracellular region;GO:0005576//extracellular region;GO:0009505//plant-type cell wall;GO:0009506//plasmodesma;GO:0009506//plasmodesma;	GO:0004252//serine-type endopeptidase activity;GO:0004252//serine-type endopeptidase activity;GO:0008233//peptidase activity;GO:0008236//serine-type peptidase activity;GO:0008236//serine-type peptidase activity;GO:0016787//hydrolase activity;	-
AT5G45800	629.693	609.749	649.637	1.06542	0.091417	0.509888	0.75156	5	18575520	18579241	-	2954	MEE62	GO:0005515;GO:0004672;GO:0004672;GO:0005515;GO:0005516;GO:0005524;GO:0005524;GO:0005886;GO:0006468;GO:0006468;GO:0006970;GO:0009625;GO:0009733;GO:0009793;GO:0016020;GO:0016021;GO:0016021;GO:0046777;	-	-	MEE62 [Source:UniProtKB/TrEMBL;Acc:A0A178UKF2]	Q9FK63 A0A178UKF2	GO:0006468//protein phosphorylation;GO:0006468//protein phosphorylation;GO:0006970//response to osmotic stress;GO:0009625//response to insect;GO:0009733//response to auxin;GO:0009793//embryo development ending in seed dormancy;GO:0046777//protein autophosphorylation;	GO:0005886//plasma membrane;GO:0016020//membrane;GO:0016021//integral component of membrane;GO:0016021//integral component of membrane;	GO:0005515//protein binding;GO:0004672//protein kinase activity;GO:0004672//protein kinase activity;GO:0005515//protein binding;GO:0005516//calmodulin binding;GO:0005524//ATP binding;GO:0005524//ATP binding;	-
AT3G47965	88.3135	94.1218	82.5053	0.876581	-0.190041	0.510276	0.752083	3	17707918	17708918	-	522	-	GO:0003674;GO:0005575;GO:0008150;	-	-	AT3g47961 [Source:UniProtKB/TrEMBL;Acc:Q9ASY5]	Q9ASY5	GO:0008150//biological_process;	GO:0005575//cellular_component;	GO:0003674//molecular_function;	-
AT2G17525	230.379	220.174	240.584	1.0927	0.127897	0.510356	0.752153	2	7623826	7626186	+	2290	-	GO:0005515;GO:0005739;GO:0005739;	-	-	Pentatricopeptide repeat-containing protein At2g17525, mitochondrial [Source:UniProtKB/Swiss- Prot;Acc:Q84VG6]	Q84VG6 A0A178VU10	-	GO:0005739//mitochondrion;GO:0005739//mitochondrion;	GO:0005515//protein binding;	-
AT1G74120	101.452	95.173	107.73	1.13194	0.178798	0.510453	0.752248	1	27871174	27873332	-	2159	MTERF15	GO:0000394;GO:0000394;GO:0003690;GO:0003690;GO:0003723;GO:0003723;GO:0003723;GO:0005739;GO:0005739;GO:0006353;GO:0006353;GO:0006355;GO:0006355;GO:0009507;GO:0009507;GO:0009658;GO:0009658;GO:0032502;GO:0032502;	-	-	Transcription termination factor MTERF15, mitochondrial [Source:UniProtKB/Swiss-Prot;Acc:Q9C6A1]	Q9C6A1 A0A5S9WU96	GO:0000394//RNA splicing, via endonucleolytic cleavage and ligation;GO:0000394//RNA splicing, via endonucleolytic cleavage and ligation;GO:0006353//DNA-templated transcription, termination;GO:0006353//DNA-templated transcription, termination;GO:0006355//regulation of transcription, DNA-templated;GO:0006355//regulation of transcription, DNA-templated;GO:0009658//chloroplast organization;GO:0009658//chloroplast organization;GO:0032502//developmental process;GO:0032502//developmental process;	GO:0005739//mitochondrion;GO:0005739//mitochondrion;GO:0009507//chloroplast;GO:0009507//chloroplast;	GO:0003690//double-stranded DNA binding;GO:0003690//double-stranded DNA binding;GO:0003723//RNA binding;GO:0003723//RNA binding;GO:0003723//RNA binding;	-
AT4G33060	523.325	505.264	541.385	1.07149	0.0996164	0.510491	0.752256	4	15948455	15952255	+	1896	CYP57	GO:0000413;GO:0000413;GO:0000413;GO:0003755;GO:0003755;GO:0003755;GO:0003755;GO:0005634;GO:0005634;GO:0005737;GO:0005737;GO:0006457;GO:0006457;GO:0009506;GO:0009506;GO:0016853;	K12737	EC:5.2.1.8	Peptidyl-prolyl cis-trans isomerase CYP57 [Source:UniProtKB/Swiss-Prot;Acc:Q6Q152]	Q6Q152 A0A178V132	GO:0000413//protein peptidyl-prolyl isomerization;GO:0000413//protein peptidyl-prolyl isomerization;GO:0000413//protein peptidyl-prolyl isomerization;GO:0006457//protein folding;GO:0006457//protein folding;	GO:0005634//nucleus;GO:0005634//nucleus;GO:0005737//cytoplasm;GO:0005737//cytoplasm;GO:0009506//plasmodesma;GO:0009506//plasmodesma;	GO:0003755//peptidyl-prolyl cis-trans isomerase activity;GO:0003755//peptidyl-prolyl cis-trans isomerase activity;GO:0003755//peptidyl-prolyl cis-trans isomerase activity;GO:0003755//peptidyl-prolyl cis-trans isomerase activity;GO:0016853//isomerase activity;	-
AT3G51180	82.2895	87.9561	76.6229	0.87115	-0.199007	0.510573	0.752329	3	19013389	19016347	+	2202	-	GO:0003677;GO:0003677;GO:0005515;GO:0005634;GO:0008150;GO:0046872;GO:0046872;GO:0046872;	-	-	Zinc finger CCCH domain-containing protein 45 [Source:UniProtKB/Swiss-Prot;Acc:Q94C33]	Q94C33	GO:0008150//biological_process;	GO:0005634//nucleus;	GO:0003677//DNA binding;GO:0003677//DNA binding;GO:0005515//protein binding;GO:0046872//metal ion binding;GO:0046872//metal ion binding;GO:0046872//metal ion binding;	-
AT5G18210	146.923	139.111	154.735	1.11231	0.153564	0.510678	0.752363	5	6017797	6018919	+	1022	-	GO:0016491;GO:0016491;GO:0055114;GO:0016491;GO:0016491;GO:0055114;	K00059	EC:1.1.1.100	NAD(P)-binding Rossmann-fold superfamily protein [Source:UniProtKB/TrEMBL;Acc:A0A1P8BDP1]	Q9FK50 A0A654G2R7	GO:0055114//obsolete oxidation-reduction process;GO:0055114//obsolete oxidation-reduction process;	-	GO:0016491//oxidoreductase activity;GO:0016491//oxidoreductase activity;GO:0016491//oxidoreductase activity;GO:0016491//oxidoreductase activity;	ko00780(Biotin metabolism);ko00333(Prodigiosin biosynthesis);ko00061(Fatty acid biosynthesis)
AT3G18100	169.323	160.603	178.042	1.10859	0.148723	0.51069	0.752363	3	6200524	6204752	+	2910	MYB4R1	GO:0003677;GO:0005634;GO:0003677;GO:0005634;GO:0003677;GO:0005634;GO:0000978;GO:0000981;GO:0003677;GO:0003700;GO:0003700;GO:0005634;GO:0005634;GO:0006355;GO:0006355;GO:0006355;GO:0006357;	K09422	-	Myb domain protein 4r1 [Source:UniProtKB/TrEMBL;Acc:Q9LV31]	F4J7J5	GO:0006355//regulation of transcription, DNA-templated;GO:0006355//regulation of transcription, DNA-templated;GO:0006355//regulation of transcription, DNA-templated;GO:0006357//regulation of transcription by RNA polymerase II;	GO:0005634//nucleus;GO:0005634//nucleus;GO:0005634//nucleus;GO:0005634//nucleus;GO:0005634//nucleus;	GO:0003677//DNA binding;GO:0003677//DNA binding;GO:0003677//DNA binding;GO:0000978//RNA polymerase II cis-regulatory region sequence-specific DNA binding;GO:0000981//DNA-binding transcription factor activity, RNA polymerase II-specific;GO:0003677//DNA binding;GO:0003700//DNA-binding transcription factor activity;GO:0003700//DNA-binding transcription factor activity;	-
AT5G49580	500.903	518.344	483.461	0.932702	-0.100511	0.510709	0.752363	5	20123563	20127509	-	2943	-	GO:0016020;GO:0016021;GO:0016021;GO:0005829;GO:0005829;GO:0016020;GO:0016021;GO:0016021;GO:0051082;GO:0051082;GO:0051085;GO:0051085;GO:0051087;GO:0051087;GO:0005829;GO:0005829;GO:0016020;GO:0016021;GO:0016021;GO:0051082;GO:0051082;GO:0051085;GO:0051085;GO:0051087;GO:0051087;	K09534	-	Chaperone DnaJ-domain superfamily protein [Source:UniProtKB/TrEMBL;Acc:Q9FGY8]	Q9FGY8 A0A384KV22	GO:0051085//chaperone cofactor-dependent protein refolding;GO:0051085//chaperone cofactor-dependent protein refolding;GO:0051085//chaperone cofactor-dependent protein refolding;GO:0051085//chaperone cofactor-dependent protein refolding;	GO:0016020//membrane;GO:0016021//integral component of membrane;GO:0016021//integral component of membrane;GO:0005829//cytosol;GO:0005829//cytosol;GO:0016020//membrane;GO:0016021//integral component of membrane;GO:0016021//integral component of membrane;GO:0005829//cytosol;GO:0005829//cytosol;GO:0016020//membrane;GO:0016021//integral component of membrane;GO:0016021//integral component of membrane;	GO:0051082//unfolded protein binding;GO:0051082//unfolded protein binding;GO:0051087//chaperone binding;GO:0051087//chaperone binding;GO:0051082//unfolded protein binding;GO:0051082//unfolded protein binding;GO:0051087//chaperone binding;GO:0051087//chaperone binding;	-
AT3G17465	894.397	868.332	920.461	1.06003	0.0841096	0.510726	0.752363	3	5977722	5979694	-	1434	RPL3B	GO:0003723;GO:0003729;GO:0003735;GO:0003735;GO:0003735;GO:0005739;GO:0005739;GO:0005739;GO:0005739;GO:0005762;GO:0005840;GO:0005840;GO:0005840;GO:0006412;GO:0006412;GO:0009507;GO:0019843;GO:0019843;	K02906	-	50S ribosomal protein L3-2, chloroplastic [Source:UniProtKB/Swiss-Prot;Acc:Q9LRN8]	Q9LRN8	GO:0006412//translation;GO:0006412//translation;	GO:0005739//mitochondrion;GO:0005739//mitochondrion;GO:0005739//mitochondrion;GO:0005739//mitochondrion;GO:0005762//mitochondrial large ribosomal subunit;GO:0005840//ribosome;GO:0005840//ribosome;GO:0005840//ribosome;GO:0009507//chloroplast;	GO:0003723//RNA binding;GO:0003729//mRNA binding;GO:0003735//structural constituent of ribosome;GO:0003735//structural constituent of ribosome;GO:0003735//structural constituent of ribosome;GO:0019843//rRNA binding;GO:0019843//rRNA binding;	ko03010(Ribosome)
AT1G50910	41.3398	45.1299	37.5497	0.832035	-0.265284	0.510858	0.752509	1	18866753	18869933	-	1967	-	GO:0008150;	-	-	Uncharacterized protein At1g50910 [Source:UniProtKB/TrEMBL;Acc:Q56Y76]	A0A1P8AML9	GO:0008150//biological_process;	-	-	-
AT4G23860	504.597	521.66	487.534	0.934582	-0.0976066	0.510936	0.752576	4	12408950	12411678	+	2208	-	GO:0005737;GO:0005737;GO:0005737;GO:0008270;GO:0008270;GO:0016567;GO:0046872;GO:0061630;GO:0061630;GO:0005737;GO:0005737;GO:0005737;GO:0008270;GO:0008270;GO:0016567;GO:0046872;GO:0061630;GO:0061630;GO:0005737;GO:0005737;GO:0005737;GO:0008270;GO:0008270;GO:0016567;GO:0046872;GO:0061630;GO:0061630;GO:0008270;GO:0008270;GO:0016567;GO:0046872;GO:0061630;GO:0061630;	K11979	EC:2.3.2.27	PHD finger protein-like protein (Fragment) [Source:UniProtKB/TrEMBL;Acc:C0SVJ2]	C0SVJ2	GO:0016567//protein ubiquitination;GO:0016567//protein ubiquitination;GO:0016567//protein ubiquitination;GO:0016567//protein ubiquitination;	GO:0005737//cytoplasm;GO:0005737//cytoplasm;GO:0005737//cytoplasm;GO:0005737//cytoplasm;GO:0005737//cytoplasm;GO:0005737//cytoplasm;GO:0005737//cytoplasm;GO:0005737//cytoplasm;GO:0005737//cytoplasm;	GO:0008270//zinc ion binding;GO:0008270//zinc ion binding;GO:0046872//metal ion binding;GO:0061630//ubiquitin protein ligase activity;GO:0061630//ubiquitin protein ligase activity;GO:0008270//zinc ion binding;GO:0008270//zinc ion binding;GO:0046872//metal ion binding;GO:0061630//ubiquitin protein ligase activity;GO:0061630//ubiquitin protein ligase activity;GO:0008270//zinc ion binding;GO:0008270//zinc ion binding;GO:0046872//metal ion binding;GO:0061630//ubiquitin protein ligase activity;GO:0061630//ubiquitin protein ligase activity;GO:0008270//zinc ion binding;GO:0008270//zinc ion binding;GO:0046872//metal ion binding;GO:0061630//ubiquitin protein ligase activity;GO:0061630//ubiquitin protein ligase activity;	-
AT2G37500	621.007	642.226	599.788	0.933922	-0.0986265	0.510981	0.752594	2	15739783	15742838	-	1677	-	GO:0003824;GO:0004042;GO:0004042;GO:0004042;GO:0004358;GO:0004358;GO:0004358;GO:0005829;GO:0006526;GO:0006526;GO:0006526;GO:0006592;GO:0006592;GO:0008152;GO:0008652;GO:0009507;GO:0009507;GO:0009507;GO:0009536;GO:0009570;GO:0009570;GO:0016740;GO:0016746;GO:0103045;GO:0103045;GO:0004358;GO:0006526;	K00620	EC:2.3.1.35 2.3.1.1	Arginine biosynthesis bifunctional protein ArgJ, chloroplastic [Source:UniProtKB/TrEMBL;Acc:A0A178VUS6]	Q9ZUR7 A0A178VUS6	GO:0006526//arginine biosynthetic process;GO:0006526//arginine biosynthetic process;GO:0006526//arginine biosynthetic process;GO:0006592//ornithine biosynthetic process;GO:0006592//ornithine biosynthetic process;GO:0008152//metabolic process;GO:0008652//cellular amino acid biosynthetic process;GO:0006526//arginine biosynthetic process;	GO:0005829//cytosol;GO:0009507//chloroplast;GO:0009507//chloroplast;GO:0009507//chloroplast;GO:0009536//plastid;GO:0009570//chloroplast stroma;GO:0009570//chloroplast stroma;	GO:0003824//catalytic activity;GO:0004042//acetyl-CoA:L-glutamate N-acetyltransferase activity;GO:0004042//acetyl-CoA:L-glutamate N-acetyltransferase activity;GO:0004042//acetyl-CoA:L-glutamate N-acetyltransferase activity;GO:0004358//glutamate N-acetyltransferase activity;GO:0004358//glutamate N-acetyltransferase activity;GO:0004358//glutamate N-acetyltransferase activity;GO:0016740//transferase activity;GO:0016746//acyltransferase activity;GO:0103045//methione N-acyltransferase activity;GO:0103045//methione N-acyltransferase activity;GO:0004358//glutamate N-acetyltransferase activity;	ko00220(Arginine biosynthesis)
AT5G03660	893.548	920.003	867.093	0.942489	-0.0854526	0.511118	0.752748	5	937817	940115	+	1624	-	GO:0005737;GO:0005794;GO:0003674;GO:0005737;GO:0005794;GO:0005886;GO:0005886;GO:0008150;GO:0009506;GO:0009506;GO:0005737;GO:0005794;	-	-	AT5g03660/F17C15_80 [Source:UniProtKB/TrEMBL;Acc:Q940P0]	F4KGP6	GO:0008150//biological_process;	GO:0005737//cytoplasm;GO:0005794//Golgi apparatus;GO:0005737//cytoplasm;GO:0005794//Golgi apparatus;GO:0005886//plasma membrane;GO:0005886//plasma membrane;GO:0009506//plasmodesma;GO:0009506//plasmodesma;GO:0005737//cytoplasm;GO:0005794//Golgi apparatus;	GO:0003674//molecular_function;	-
AT3G28970	332.206	319.525	344.887	1.07937	0.110195	0.511192	0.752808	3	10987785	10990016	-	1307	AAR3	GO:0000151;GO:0000151;GO:0005634;GO:0005634;GO:0009734;GO:0009734;GO:0031624;GO:0031624;GO:0032182;GO:0032182;GO:0045116;GO:0045116;GO:0051443;GO:0051443;GO:0097602;GO:0097602;	K17822	-	Defective in cullin neddylation protein [Source:UniProtKB/TrEMBL;Acc:Q9MBG8]	A0A1I9LN05	GO:0009734//auxin-activated signaling pathway;GO:0009734//auxin-activated signaling pathway;GO:0045116//protein neddylation;GO:0045116//protein neddylation;GO:0051443//positive regulation of ubiquitin-protein transferase activity;GO:0051443//positive regulation of ubiquitin-protein transferase activity;	GO:0000151//ubiquitin ligase complex;GO:0000151//ubiquitin ligase complex;GO:0005634//nucleus;GO:0005634//nucleus;	GO:0031624//ubiquitin conjugating enzyme binding;GO:0031624//ubiquitin conjugating enzyme binding;GO:0032182//ubiquitin-like protein binding;GO:0032182//ubiquitin-like protein binding;GO:0097602//cullin family protein binding;GO:0097602//cullin family protein binding;	-
AT1G72890	147.992	155.466	140.517	0.903843	-0.145855	0.511338	0.752976	1	27429916	27432003	+	1712	-	GO:0000166;GO:0005515;GO:0005524;GO:0006952;GO:0007165;GO:0007165;GO:0016020;GO:0016021;GO:0016021;GO:0016787;GO:0043531;GO:0043531;GO:0050135;GO:0061809;GO:0005515;GO:0007165;GO:0007165;GO:0016787;GO:0043531;GO:0043531;GO:0050135;GO:0061809;	-	-	Disease resistance protein (TIR-NBS class) [Source:UniProtKB/TrEMBL;Acc:F4IF04]	F4IF04	GO:0006952//defense response;GO:0007165//signal transduction;GO:0007165//signal transduction;GO:0007165//signal transduction;GO:0007165//signal transduction;	GO:0016020//membrane;GO:0016021//integral component of membrane;GO:0016021//integral component of membrane;	GO:0000166//nucleotide binding;GO:0005515//protein binding;GO:0005524//ATP binding;GO:0016787//hydrolase activity;GO:0043531//ADP binding;GO:0043531//ADP binding;GO:0050135//NAD(P)+ nucleosidase activity;GO:0061809//NAD+ nucleotidase, cyclic ADP-ribose generating;GO:0005515//protein binding;GO:0016787//hydrolase activity;GO:0043531//ADP binding;GO:0043531//ADP binding;GO:0050135//NAD(P)+ nucleosidase activity;GO:0061809//NAD+ nucleotidase, cyclic ADP-ribose generating;	-
AT4G10890	214.48	204.804	224.155	1.09448	0.130251	0.511475	0.75313	4	6688833	6693903	+	2550	-	GO:0004519;GO:0004519;GO:0005575;GO:0008150;GO:0016020;GO:0016021;GO:0046872;GO:0090305;GO:0004519;GO:0004519;GO:0005575;GO:0008150;GO:0090305;GO:0004519;GO:0004519;GO:0005575;GO:0008150;GO:0046872;GO:0090305;	-	-	unknown protein; CONTAINS InterPro DOMAIN/s: Protein of unknown function DUF2439 (InterPro:IPR018838); BEST Arabidopsis thaliana protein match is: unknown protein (TAIR:AT1G43722.1); Ha. [Source:TAIR;Acc:AT4G10890]	F4JN57	GO:0008150//biological_process;GO:0090305//nucleic acid phosphodiester bond hydrolysis;GO:0008150//biological_process;GO:0090305//nucleic acid phosphodiester bond hydrolysis;GO:0008150//biological_process;GO:0090305//nucleic acid phosphodiester bond hydrolysis;	GO:0005575//cellular_component;GO:0016020//membrane;GO:0016021//integral component of membrane;GO:0005575//cellular_component;GO:0005575//cellular_component;	GO:0004519//endonuclease activity;GO:0004519//endonuclease activity;GO:0046872//metal ion binding;GO:0004519//endonuclease activity;GO:0004519//endonuclease activity;GO:0004519//endonuclease activity;GO:0004519//endonuclease activity;GO:0046872//metal ion binding;	-
AT1G51090	11.0334	8.95944	13.1074	1.46297	0.548902	0.511581	0.753237	1	18932766	18934049	+	1037	-	GO:0005515;GO:0030001;GO:0030001;GO:0046872;GO:0046872;GO:0046872;GO:0050832;GO:0050832;GO:1900425;GO:1900425;	-	-	Heavy metal transport/detoxification superfamily protein [Source:UniProtKB/TrEMBL;Acc:Q9C684]	Q9C684 A0A178W6S0	GO:0030001//metal ion transport;GO:0030001//metal ion transport;GO:0050832//defense response to fungus;GO:0050832//defense response to fungus;GO:1900425//negative regulation of defense response to bacterium;GO:1900425//negative regulation of defense response to bacterium;	-	GO:0005515//protein binding;GO:0046872//metal ion binding;GO:0046872//metal ion binding;GO:0046872//metal ion binding;	-
AT3G48820	378.893	364.863	392.924	1.07691	0.106895	0.511613	0.753238	3	18099712	18102941	-	1806	SIA2	GO:0000139;GO:0005794;GO:0005794;GO:0006486;GO:0006486;GO:0008373;GO:0008373;GO:0016020;GO:0016021;GO:0016021;GO:0016740;GO:0016757;GO:0097503;GO:0000138;GO:0000139;GO:0000139;GO:0005768;GO:0005768;GO:0005794;GO:0005794;GO:0005794;GO:0005802;GO:0005802;GO:0006486;GO:0006486;GO:0008373;GO:0008373;GO:0009846;GO:0009846;GO:0009860;GO:0009860;GO:0016020;GO:0016021;GO:0016021;GO:0016740;GO:0016757;GO:0016757;GO:0097503;GO:0097503;	-	-	Sialyltransferase-like protein 2 [Source:UniProtKB/Swiss-Prot;Acc:Q8RY00]	Q8RY00	GO:0006486//protein glycosylation;GO:0006486//protein glycosylation;GO:0097503//sialylation;GO:0006486//protein glycosylation;GO:0006486//protein glycosylation;GO:0009846//pollen germination;GO:0009846//pollen germination;GO:0009860//pollen tube growth;GO:0009860//pollen tube growth;GO:0097503//sialylation;GO:0097503//sialylation;	GO:0000139//Golgi membrane;GO:0005794//Golgi apparatus;GO:0005794//Golgi apparatus;GO:0016020//membrane;GO:0016021//integral component of membrane;GO:0016021//integral component of membrane;GO:0000138//Golgi trans cisterna;GO:0000139//Golgi membrane;GO:0000139//Golgi membrane;GO:0005768//endosome;GO:0005768//endosome;GO:0005794//Golgi apparatus;GO:0005794//Golgi apparatus;GO:0005794//Golgi apparatus;GO:0005802//trans-Golgi network;GO:0005802//trans-Golgi network;GO:0016020//membrane;GO:0016021//integral component of membrane;GO:0016021//integral component of membrane;	GO:0008373//sialyltransferase activity;GO:0008373//sialyltransferase activity;GO:0016740//transferase activity;GO:0016757//glycosyltransferase activity;GO:0008373//sialyltransferase activity;GO:0008373//sialyltransferase activity;GO:0016740//transferase activity;GO:0016757//glycosyltransferase activity;GO:0016757//glycosyltransferase activity;	-
AT3G44753	2.22443	1.24946	3.19941	2.56063	1.3565	0.511668	0.753269	3	16300026	16302780	-	1641	-	GO:0016021;GO:0016021;GO:0016021;GO:0016021;	-	-	Transmembrane protein [Source:UniProtKB/TrEMBL;Acc:A0A1I9LT34]	A0A5S9XHU3 A0A1I9LT34	-	GO:0016021//integral component of membrane;GO:0016021//integral component of membrane;GO:0016021//integral component of membrane;GO:0016021//integral component of membrane;	-	-
AT2G27900	1383.16	1344.42	1421.9	1.05764	0.0808423	0.511802	0.753419	2	11877421	11886013	+	4224	-	GO:0000149;GO:0003729;GO:0005829;GO:0032456;GO:0032456;GO:0032456;GO:0042147;GO:0042147;GO:1990745;GO:1990745;GO:1990745;GO:0000149;GO:0003729;GO:0005829;GO:0032456;GO:0032456;GO:0032456;GO:0042147;GO:0042147;GO:1990745;GO:1990745;GO:1990745;	K23288	-	At2g27890 [Source:UniProtKB/TrEMBL;Acc:Q8RXC2]	A0A178VVF6 Q8RXC2	GO:0032456//endocytic recycling;GO:0032456//endocytic recycling;GO:0032456//endocytic recycling;GO:0042147//retrograde transport, endosome to Golgi;GO:0042147//retrograde transport, endosome to Golgi;GO:0032456//endocytic recycling;GO:0032456//endocytic recycling;GO:0032456//endocytic recycling;GO:0042147//retrograde transport, endosome to Golgi;GO:0042147//retrograde transport, endosome to Golgi;	GO:0005829//cytosol;GO:1990745//EARP complex;GO:1990745//EARP complex;GO:1990745//EARP complex;GO:0005829//cytosol;GO:1990745//EARP complex;GO:1990745//EARP complex;GO:1990745//EARP complex;	GO:0000149//SNARE binding;GO:0003729//mRNA binding;GO:0000149//SNARE binding;GO:0003729//mRNA binding;	-
AT4G12020	636.124	615.178	657.069	1.06809	0.0950399	0.511872	0.753474	4	7201522	7209692	+	6672	WRKY19	GO:0003677;GO:0003700;GO:0003700;GO:0004672;GO:0004672;GO:0005524;GO:0005524;GO:0005524;GO:0005634;GO:0005634;GO:0006351;GO:0006355;GO:0006355;GO:0006468;GO:0006468;GO:0016301;GO:0016310;GO:0043531;GO:0043531;GO:0043565;GO:0043565;GO:0003677;GO:0003700;GO:0003700;GO:0004672;GO:0004672;GO:0005524;GO:0005524;GO:0005524;GO:0005634;GO:0005634;GO:0006351;GO:0006355;GO:0006355;GO:0006468;GO:0006468;GO:0016301;GO:0016310;GO:0043531;GO:0043531;GO:0043565;GO:0043565;GO:0003677;GO:0003700;GO:0003700;GO:0004672;GO:0004672;GO:0005524;GO:0005524;GO:0005524;GO:0005634;GO:0005634;GO:0006351;GO:0006355;GO:0006355;GO:0006468;GO:0006468;GO:0016301;GO:0016310;GO:0043531;GO:0043531;GO:0043565;GO:0043565;GO:0003677;GO:0003700;GO:0003700;GO:0004672;GO:0004672;GO:0005524;GO:0005524;GO:0005524;GO:0005634;GO:0005634;GO:0006351;GO:0006355;GO:0006355;GO:0006468;GO:0006468;GO:0016301;GO:0016310;GO:0043531;GO:0043531;GO:0043565;GO:0043565;GO:0003677;GO:0003700;GO:0003700;GO:0004672;GO:0004672;GO:0005524;GO:0005524;GO:0005524;GO:0005634;GO:0005634;GO:0006351;GO:0006355;GO:0006355;GO:0006468;GO:0006468;GO:0016301;GO:0016310;GO:0043531;GO:0043531;GO:0043565;GO:0043565;GO:0003677;GO:0003700;GO:0003700;GO:0004672;GO:0004672;GO:0005524;GO:0005524;GO:0005524;GO:0005634;GO:0005634;GO:0006351;GO:0006355;GO:0006355;GO:0006468;GO:0006468;GO:0016301;GO:0016310;GO:0043531;GO:0043531;GO:0043565;GO:0043565;GO:0003677;GO:0003700;GO:0003700;GO:0004672;GO:0004672;GO:0005524;GO:0005524;GO:0005524;GO:0005634;GO:0005634;GO:0006351;GO:0006355;GO:0006355;GO:0006468;GO:0006468;GO:0016301;GO:0016310;GO:0043531;GO:0043531;GO:0043565;GO:0043565;GO:0003677;GO:0003700;GO:0003700;GO:0005524;GO:0005634;GO:0005634;GO:0006351;GO:0006355;GO:0006355;GO:0016301;GO:0016301;GO:0016310;GO:0043531;GO:0043531;GO:0043565;GO:0043565;GO:0003677;GO:0003700;GO:0003700;GO:0004672;GO:0004672;GO:0005524;GO:0005524;GO:0005524;GO:0005634;GO:0005634;GO:0006351;GO:0006355;GO:0006355;GO:0006468;GO:0006468;GO:0016301;GO:0016310;GO:0043531;GO:0043531;GO:0043565;GO:0043565;GO:0000166;GO:0000976;GO:0003677;GO:0003700;GO:0003700;GO:0003700;GO:0003700;GO:0004672;GO:0004672;GO:0004674;GO:0004674;GO:0005515;GO:0005515;GO:0005524;GO:0005524;GO:0005524;GO:0005634;GO:0005634;GO:0005634;GO:0006355;GO:0006355;GO:0006468;GO:0006468;GO:0006952;GO:0006952;GO:0009941;GO:0009941;GO:0016020;GO:0016021;GO:0016301;GO:0016310;GO:0016740;GO:0043531;GO:0043531;GO:0043565;GO:0043565;GO:0043565;GO:0044212;GO:0000166;GO:0003677;GO:0003700;GO:0003700;GO:0004672;GO:0004672;GO:0005524;GO:0005524;GO:0005524;GO:0005634;GO:0005634;GO:0006351;GO:0006355;GO:0006355;GO:0006468;GO:0006468;GO:0006952;GO:0016020;GO:0016021;GO:0016301;GO:0016310;GO:0043531;GO:0043531;GO:0043565;GO:0043565;	-	-	Probable WRKY transcription factor 19 [Source:UniProtKB/Swiss-Prot;Acc:Q9SZ67]	Q9SZ67	GO:0006351//transcription, DNA-templated;GO:0006355//regulation of transcription, DNA-templated;GO:0006355//regulation of transcription, DNA-templated;GO:0006468//protein phosphorylation;GO:0006468//protein phosphorylation;GO:0016310//phosphorylation;GO:0006351//transcription, DNA-templated;GO:0006355//regulation of transcription, DNA-templated;GO:0006355//regulation of transcription, DNA-templated;GO:0006468//protein phosphorylation;GO:0006468//protein phosphorylation;GO:0016310//phosphorylation;GO:0006351//transcription, DNA-templated;GO:0006355//regulation of transcription, DNA-templated;GO:0006355//regulation of transcription, DNA-templated;GO:0006468//protein phosphorylation;GO:0006468//protein phosphorylation;GO:0016310//phosphorylation;GO:0006351//transcription, DNA-templated;GO:0006355//regulation of transcription, DNA-templated;GO:0006355//regulation of transcription, DNA-templated;GO:0006468//protein phosphorylation;GO:0006468//protein phosphorylation;GO:0016310//phosphorylation;GO:0006351//transcription, DNA-templated;GO:0006355//regulation of transcription, DNA-templated;GO:0006355//regulation of transcription, DNA-templated;GO:0006468//protein phosphorylation;GO:0006468//protein phosphorylation;GO:0016310//phosphorylation;GO:0006351//transcription, DNA-templated;GO:0006355//regulation of transcription, DNA-templated;GO:0006355//regulation of transcription, DNA-templated;GO:0006468//protein phosphorylation;GO:0006468//protein phosphorylation;GO:0016310//phosphorylation;GO:0006351//transcription, DNA-templated;GO:0006355//regulation of transcription, DNA-templated;GO:0006355//regulation of transcription, DNA-templated;GO:0006468//protein phosphorylation;GO:0006468//protein phosphorylation;GO:0016310//phosphorylation;GO:0006351//transcription, DNA-templated;GO:0006355//regulation of transcription, DNA-templated;GO:0006355//regulation of transcription, DNA-templated;GO:0016310//phosphorylation;GO:0006351//transcription, DNA-templated;GO:0006355//regulation of transcription, DNA-templated;GO:0006355//regulation of transcription, DNA-templated;GO:0006468//protein phosphorylation;GO:0006468//protein phosphorylation;GO:0016310//phosphorylation;GO:0006355//regulation of transcription, DNA-templated;GO:0006355//regulation of transcription, DNA-templated;GO:0006468//protein phosphorylation;GO:0006468//protein phosphorylation;GO:0006952//defense response;GO:0006952//defense response;GO:0016310//phosphorylation;GO:0006351//transcription, DNA-templated;GO:0006355//regulation of transcription, DNA-templated;GO:0006355//regulation of transcription, DNA-templated;GO:0006468//protein phosphorylation;GO:0006468//protein phosphorylation;GO:0006952//defense response;GO:0016310//phosphorylation;	GO:0005634//nucleus;GO:0005634//nucleus;GO:0005634//nucleus;GO:0005634//nucleus;GO:0005634//nucleus;GO:0005634//nucleus;GO:0005634//nucleus;GO:0005634//nucleus;GO:0005634//nucleus;GO:0005634//nucleus;GO:0005634//nucleus;GO:0005634//nucleus;GO:0005634//nucleus;GO:0005634//nucleus;GO:0005634//nucleus;GO:0005634//nucleus;GO:0005634//nucleus;GO:0005634//nucleus;GO:0005634//nucleus;GO:0005634//nucleus;GO:0005634//nucleus;GO:0009941//chloroplast envelope;GO:0009941//chloroplast envelope;GO:0016020//membrane;GO:0016021//integral component of membrane;GO:0005634//nucleus;GO:0005634//nucleus;GO:0016020//membrane;GO:0016021//integral component of membrane;	GO:0003677//DNA binding;GO:0003700//DNA-binding transcription factor activity;GO:0003700//DNA-binding transcription factor activity;GO:0004672//protein kinase activity;GO:0004672//protein kinase activity;GO:0005524//ATP binding;GO:0005524//ATP binding;GO:0005524//ATP binding;GO:0016301//kinase activity;GO:0043531//ADP binding;GO:0043531//ADP binding;GO:0043565//sequence-specific DNA binding;GO:0043565//sequence-specific DNA binding;GO:0003677//DNA binding;GO:0003700//DNA-binding transcription factor activity;GO:0003700//DNA-binding transcription factor activity;GO:0004672//protein kinase activity;GO:0004672//protein kinase activity;GO:0005524//ATP binding;GO:0005524//ATP binding;GO:0005524//ATP binding;GO:0016301//kinase activity;GO:0043531//ADP binding;GO:0043531//ADP binding;GO:0043565//sequence-specific DNA binding;GO:0043565//sequence-specific DNA binding;GO:0003677//DNA binding;GO:0003700//DNA-binding transcription factor activity;GO:0003700//DNA-binding transcription factor activity;GO:0004672//protein kinase activity;GO:0004672//protein kinase activity;GO:0005524//ATP binding;GO:0005524//ATP binding;GO:0005524//ATP binding;GO:0016301//kinase activity;GO:0043531//ADP binding;GO:0043531//ADP binding;GO:0043565//sequence-specific DNA binding;GO:0043565//sequence-specific DNA binding;GO:0003677//DNA binding;GO:0003700//DNA-binding transcription factor activity;GO:0003700//DNA-binding transcription factor activity;GO:0004672//protein kinase activity;GO:0004672//protein kinase activity;GO:0005524//ATP binding;GO:0005524//ATP binding;GO:0005524//ATP binding;GO:0016301//kinase activity;GO:0043531//ADP binding;GO:0043531//ADP binding;GO:0043565//sequence-specific DNA binding;GO:0043565//sequence-specific DNA binding;GO:0003677//DNA binding;GO:0003700//DNA-binding transcription factor activity;GO:0003700//DNA-binding transcription factor activity;GO:0004672//protein kinase activity;GO:0004672//protein kinase activity;GO:0005524//ATP binding;GO:0005524//ATP binding;GO:0005524//ATP binding;GO:0016301//kinase activity;GO:0043531//ADP binding;GO:0043531//ADP binding;GO:0043565//sequence-specific DNA binding;GO:0043565//sequence-specific DNA binding;GO:0003677//DNA binding;GO:0003700//DNA-binding transcription factor activity;GO:0003700//DNA-binding transcription factor activity;GO:0004672//protein kinase activity;GO:0004672//protein kinase activity;GO:0005524//ATP binding;GO:0005524//ATP binding;GO:0005524//ATP binding;GO:0016301//kinase activity;GO:0043531//ADP binding;GO:0043531//ADP binding;GO:0043565//sequence-specific DNA binding;GO:0043565//sequence-specific DNA binding;GO:0003677//DNA binding;GO:0003700//DNA-binding transcription factor activity;GO:0003700//DNA-binding transcription factor activity;GO:0004672//protein kinase activity;GO:0004672//protein kinase activity;GO:0005524//ATP binding;GO:0005524//ATP binding;GO:0005524//ATP binding;GO:0016301//kinase activity;GO:0043531//ADP binding;GO:0043531//ADP binding;GO:0043565//sequence-specific DNA binding;GO:0043565//sequence-specific DNA binding;GO:0003677//DNA binding;GO:0003700//DNA-binding transcription factor activity;GO:0003700//DNA-binding transcription factor activity;GO:0005524//ATP binding;GO:0016301//kinase activity;GO:0016301//kinase activity;GO:0043531//ADP binding;GO:0043531//ADP binding;GO:0043565//sequence-specific DNA binding;GO:0043565//sequence-specific DNA binding;GO:0003677//DNA binding;GO:0003700//DNA-binding transcription factor activity;GO:0003700//DNA-binding transcription factor activity;GO:0004672//protein kinase activity;GO:0004672//protein kinase activity;GO:0005524//ATP binding;GO:0005524//ATP binding;GO:0005524//ATP binding;GO:0016301//kinase activity;GO:0043531//ADP binding;GO:0043531//ADP binding;GO:0043565//sequence-specific DNA binding;GO:0043565//sequence-specific DNA binding;GO:0000166//nucleotide binding;GO:0000976//transcription cis-regulatory region binding;GO:0003677//DNA binding;GO:0003700//DNA-binding transcription factor activity;GO:0003700//DNA-binding transcription factor activity;GO:0003700//DNA-binding transcription factor activity;GO:0003700//DNA-binding transcription factor activity;GO:0004672//protein kinase activity;GO:0004672//protein kinase activity;GO:0004674//protein serine/threonine kinase activity;GO:0004674//protein serine/threonine kinase activity;GO:0005515//protein binding;GO:0005515//protein binding;GO:0005524//ATP binding;GO:0005524//ATP binding;GO:0005524//ATP binding;GO:0016301//kinase activity;GO:0016740//transferase activity;GO:0043531//ADP binding;GO:0043531//ADP binding;GO:0043565//sequence-specific DNA binding;GO:0043565//sequence-specific DNA binding;GO:0043565//sequence-specific DNA binding;GO:0000166//nucleotide binding;GO:0003677//DNA binding;GO:0003700//DNA-binding transcription factor activity;GO:0003700//DNA-binding transcription factor activity;GO:0004672//protein kinase activity;GO:0004672//protein kinase activity;GO:0005524//ATP binding;GO:0005524//ATP binding;GO:0005524//ATP binding;GO:0016301//kinase activity;GO:0043531//ADP binding;GO:0043531//ADP binding;GO:0043565//sequence-specific DNA binding;GO:0043565//sequence-specific DNA binding;	-
AT5G46520	88.6565	82.7687	94.5443	1.14227	0.191906	0.511928	0.753489	5	18867616	18872494	+	4249	-	GO:0005515;GO:0006952;GO:0007165;GO:0007165;GO:0016787;GO:0043531;GO:0043531;GO:0050135;GO:0061809;GO:0000166;GO:0005515;GO:0005515;GO:0005515;GO:0005524;GO:0005524;GO:0005634;GO:0005634;GO:0005634;GO:0005737;GO:0005829;GO:0005829;GO:0006952;GO:0006952;GO:0007165;GO:0007165;GO:0010082;GO:0010082;GO:0016787;GO:0043531;GO:0043531;GO:0050135;GO:0061809;	-	-	Disease resistance protein (TIR-NBS-LRR class) family [Source:TAIR;Acc:AT5G46520]	F4KHI3 A0A1Y1BZS1	GO:0006952//defense response;GO:0007165//signal transduction;GO:0007165//signal transduction;GO:0006952//defense response;GO:0006952//defense response;GO:0007165//signal transduction;GO:0007165//signal transduction;GO:0010082//regulation of root meristem growth;GO:0010082//regulation of root meristem growth;	GO:0005634//nucleus;GO:0005634//nucleus;GO:0005634//nucleus;GO:0005737//cytoplasm;GO:0005829//cytosol;GO:0005829//cytosol;	GO:0005515//protein binding;GO:0016787//hydrolase activity;GO:0043531//ADP binding;GO:0043531//ADP binding;GO:0050135//NAD(P)+ nucleosidase activity;GO:0061809//NAD+ nucleotidase, cyclic ADP-ribose generating;GO:0000166//nucleotide binding;GO:0005515//protein binding;GO:0005515//protein binding;GO:0005515//protein binding;GO:0005524//ATP binding;GO:0005524//ATP binding;GO:0016787//hydrolase activity;GO:0043531//ADP binding;GO:0043531//ADP binding;GO:0050135//NAD(P)+ nucleosidase activity;GO:0061809//NAD+ nucleotidase, cyclic ADP-ribose generating;	-
AT3G19663	2.219	1.23984	3.19816	2.5795	1.36709	0.511961	0.753489	3	6826664	6827153	+	490	-	-	-	-	unknown protein; Ha. [Source:TAIR;Acc:AT3G19663]	B3H4Q2	-	-	-	-
AT3G06650	2707.37	2637.34	2777.4	1.0531	0.0746491	0.51198	0.753489	3	2079033	2083472	-	2779	ACLB-1	GO:0000166;GO:0003824;GO:0003824;GO:0003878;GO:0003878;GO:0003878;GO:0003878;GO:0005524;GO:0005524;GO:0005737;GO:0005829;GO:0005829;GO:0005829;GO:0005829;GO:0006085;GO:0006085;GO:0006085;GO:0006629;GO:0006629;GO:0006633;GO:0009346;GO:0009346;GO:0016020;GO:0016740;GO:0016746;GO:0046872;GO:0046872;GO:0046912;GO:0046912;GO:0000166;GO:0003824;GO:0003824;GO:0003878;GO:0003878;GO:0003878;GO:0003878;GO:0005524;GO:0005524;GO:0005737;GO:0005829;GO:0005829;GO:0005829;GO:0005829;GO:0006085;GO:0006085;GO:0006085;GO:0006629;GO:0006629;GO:0006633;GO:0009346;GO:0009346;GO:0016020;GO:0016740;GO:0016746;GO:0016829;GO:0046872;GO:0046872;GO:0046912;GO:0046912;	K01648	EC:2.3.3.8	ACLB-1 [Source:UniProtKB/TrEMBL;Acc:A0A178V742]	Q9C522 A0A178V742	GO:0006085//acetyl-CoA biosynthetic process;GO:0006085//acetyl-CoA biosynthetic process;GO:0006085//acetyl-CoA biosynthetic process;GO:0006629//lipid metabolic process;GO:0006629//lipid metabolic process;GO:0006633//fatty acid biosynthetic process;GO:0006085//acetyl-CoA biosynthetic process;GO:0006085//acetyl-CoA biosynthetic process;GO:0006085//acetyl-CoA biosynthetic process;GO:0006629//lipid metabolic process;GO:0006629//lipid metabolic process;GO:0006633//fatty acid biosynthetic process;	GO:0005737//cytoplasm;GO:0005829//cytosol;GO:0005829//cytosol;GO:0005829//cytosol;GO:0005829//cytosol;GO:0009346//ATP-independent citrate lyase complex;GO:0009346//ATP-independent citrate lyase complex;GO:0016020//membrane;GO:0005737//cytoplasm;GO:0005829//cytosol;GO:0005829//cytosol;GO:0005829//cytosol;GO:0005829//cytosol;GO:0009346//ATP-independent citrate lyase complex;GO:0009346//ATP-independent citrate lyase complex;GO:0016020//membrane;	GO:0000166//nucleotide binding;GO:0003824//catalytic activity;GO:0003824//catalytic activity;GO:0003878//ATP citrate synthase activity;GO:0003878//ATP citrate synthase activity;GO:0003878//ATP citrate synthase activity;GO:0003878//ATP citrate synthase activity;GO:0005524//ATP binding;GO:0005524//ATP binding;GO:0016740//transferase activity;GO:0016746//acyltransferase activity;GO:0046872//metal ion binding;GO:0046872//metal ion binding;GO:0046912//acyltransferase, acyl groups converted into alkyl on transfer;GO:0046912//acyltransferase, acyl groups converted into alkyl on transfer;GO:0000166//nucleotide binding;GO:0003824//catalytic activity;GO:0003824//catalytic activity;GO:0003878//ATP citrate synthase activity;GO:0003878//ATP citrate synthase activity;GO:0003878//ATP citrate synthase activity;GO:0003878//ATP citrate synthase activity;GO:0005524//ATP binding;GO:0005524//ATP binding;GO:0016740//transferase activity;GO:0016746//acyltransferase activity;GO:0016829//lyase activity;GO:0046872//metal ion binding;GO:0046872//metal ion binding;GO:0046912//acyltransferase, acyl groups converted into alkyl on transfer;GO:0046912//acyltransferase, acyl groups converted into alkyl on transfer;	ko00720(Carbon fixation pathways in prokaryotes);ko00020(Citrate cycle (TCA cycle))
AT1G03020	2.21666	1.20679	3.22652	2.67363	1.4188	0.512088	0.7536	1	697919	698591	-	673	GRXS1	GO:0005515;GO:0005623;GO:0005737;GO:0005737;GO:0009055;GO:0009055;GO:0015035;GO:0015035;GO:0022900;GO:0045454;GO:0046872;GO:0046872;GO:0051536;GO:0051537;GO:0051537;GO:0055114;	K03676	-	Monothiol glutaredoxin-S1 [Source:UniProtKB/Swiss- Prot;Acc:Q9SA68]	Q9SA68 A0A178WAC0	GO:0022900//electron transport chain;GO:0045454//cell redox homeostasis;GO:0055114//obsolete oxidation-reduction process;	GO:0005623//obsolete cell;GO:0005737//cytoplasm;GO:0005737//cytoplasm;	GO:0005515//protein binding;GO:0009055//electron transfer activity;GO:0009055//electron transfer activity;GO:0015035//protein-disulfide reductase activity;GO:0015035//protein-disulfide reductase activity;GO:0046872//metal ion binding;GO:0046872//metal ion binding;GO:0051536//iron-sulfur cluster binding;GO:0051537//2 iron, 2 sulfur cluster binding;GO:0051537//2 iron, 2 sulfur cluster binding;	-
ATCG01240	1.07449	0.311873	1.83711	5.89057	2.55841	0.512176	0.753682	Pt	140704	141171	+	468	RPS7-A	GO:0000028;GO:0000028;GO:0003723;GO:0003723;GO:0003723;GO:0003729;GO:0003729;GO:0003729;GO:0003735;GO:0003735;GO:0003735;GO:0005840;GO:0005840;GO:0006412;GO:0006412;GO:0006412;GO:0006412;GO:0009507;GO:0009507;GO:0009507;GO:0009536;GO:0009536;GO:0009579;GO:0009579;GO:0015935;GO:0015935;GO:0016020;GO:0019843;GO:0019843;GO:0019843;	-	-	30S ribosomal protein S7, chloroplastic [Source:UniProtKB/TrEMBL;Acc:Q6KGZ1]	-	GO:0000028//ribosomal small subunit assembly;GO:0000028//ribosomal small subunit assembly;GO:0006412//translation;GO:0006412//translation;GO:0006412//translation;GO:0006412//translation;	GO:0005840//ribosome;GO:0005840//ribosome;GO:0009507//chloroplast;GO:0009507//chloroplast;GO:0009507//chloroplast;GO:0009536//plastid;GO:0009536//plastid;GO:0009579//thylakoid;GO:0009579//thylakoid;GO:0015935//small ribosomal subunit;GO:0015935//small ribosomal subunit;GO:0016020//membrane;	GO:0003723//RNA binding;GO:0003723//RNA binding;GO:0003723//RNA binding;GO:0003729//mRNA binding;GO:0003729//mRNA binding;GO:0003729//mRNA binding;GO:0003735//structural constituent of ribosome;GO:0003735//structural constituent of ribosome;GO:0003735//structural constituent of ribosome;GO:0019843//rRNA binding;GO:0019843//rRNA binding;GO:0019843//rRNA binding;	-
AT1G50350	1.07423	0.313844	1.83462	5.84565	2.54736	0.512215	0.753691	1	18648645	18649227	+	513	-	GO:0016567;GO:0016874;GO:0046872;GO:0061630;GO:0061630;	-	-	BEST Arabidopsis thaliana protein match is: RING/U- box superfamily protein (TAIR:AT3G19950.1); Ha. [Source:TAIR;Acc:AT1G50350]	F4I506 A0A178WKE4	GO:0016567//protein ubiquitination;	-	GO:0016874//ligase activity;GO:0046872//metal ion binding;GO:0061630//ubiquitin protein ligase activity;GO:0061630//ubiquitin protein ligase activity;	-
AT1G66830	11.1964	9.25381	13.1391	1.41985	0.505743	0.512473	0.754023	1	24929898	24932937	-	2963	-	GO:0004672;GO:0004672;GO:0005515;GO:0005524;GO:0005524;GO:0005886;GO:0005886;GO:0005886;GO:0006468;GO:0006468;GO:0016020;GO:0016021;GO:0016021;	-	-	Probable inactive leucine-rich repeat receptor-like protein kinase At1g66830 [Source:UniProtKB/Swiss- Prot;Acc:Q9C9N5]	Q9C9N5 A0A178W744	GO:0006468//protein phosphorylation;GO:0006468//protein phosphorylation;	GO:0005886//plasma membrane;GO:0005886//plasma membrane;GO:0005886//plasma membrane;GO:0016020//membrane;GO:0016021//integral component of membrane;GO:0016021//integral component of membrane;	GO:0004672//protein kinase activity;GO:0004672//protein kinase activity;GO:0005515//protein binding;GO:0005524//ATP binding;GO:0005524//ATP binding;	-
AT4G38460	877.242	914.703	839.782	0.918093	-0.123288	0.512674	0.754271	4	17994739	17996222	+	1339	GGR	GO:0004659;GO:0005515;GO:0005515;GO:0005515;GO:0008299;GO:0008299;GO:0009507;GO:0009507;GO:0009507;GO:0009535;GO:0009535;GO:0009536;GO:0009579;GO:0016020;GO:0016740;GO:0042651;GO:0042651;GO:0043693;GO:0043693;GO:0046872;GO:0046872;	K13789	EC:2.5.1.1 2.5.1.10 2.5.1.29	Heterodimeric geranylgeranyl pyrophosphate synthase small subunit, chloroplastic [Source:UniProtKB/Swiss- Prot;Acc:Q39108]	Q39108 A0A654FWN7	GO:0008299//isoprenoid biosynthetic process;GO:0008299//isoprenoid biosynthetic process;GO:0043693//monoterpene biosynthetic process;GO:0043693//monoterpene biosynthetic process;	GO:0009507//chloroplast;GO:0009507//chloroplast;GO:0009507//chloroplast;GO:0009535//chloroplast thylakoid membrane;GO:0009535//chloroplast thylakoid membrane;GO:0009536//plastid;GO:0009579//thylakoid;GO:0016020//membrane;GO:0042651//thylakoid membrane;GO:0042651//thylakoid membrane;	GO:0004659//prenyltransferase activity;GO:0005515//protein binding;GO:0005515//protein binding;GO:0005515//protein binding;GO:0016740//transferase activity;GO:0046872//metal ion binding;GO:0046872//metal ion binding;	ko00900(Terpenoid backbone biosynthesis)
AT3G43800	446.451	463.216	429.687	0.927618	-0.108398	0.512893	0.754519	3	15660770	15661987	+	1046	GSTU27	GO:0004364;GO:0004364;GO:0004364;GO:0004364;GO:0005515;GO:0005737;GO:0005737;GO:0005737;GO:0005737;GO:0005829;GO:0005829;GO:0006749;GO:0006749;GO:0006749;GO:0009407;GO:0009407;GO:0009636;GO:0016740;GO:0080167;GO:0080167;	K00799	EC:2.5.1.18	Glutathione S-transferase U27 [Source:UniProtKB/Swiss-Prot;Acc:Q9LZG7]	Q9LZG7 A0A178V845	GO:0006749//glutathione metabolic process;GO:0006749//glutathione metabolic process;GO:0006749//glutathione metabolic process;GO:0009407//toxin catabolic process;GO:0009407//toxin catabolic process;GO:0009636//response to toxic substance;GO:0080167//response to karrikin;GO:0080167//response to karrikin;	GO:0005737//cytoplasm;GO:0005737//cytoplasm;GO:0005737//cytoplasm;GO:0005737//cytoplasm;GO:0005829//cytosol;GO:0005829//cytosol;	GO:0004364//glutathione transferase activity;GO:0004364//glutathione transferase activity;GO:0004364//glutathione transferase activity;GO:0004364//glutathione transferase activity;GO:0005515//protein binding;GO:0016740//transferase activity;	ko05418(Fluid shear stress and atherosclerosis);ko05225(Hepatocellular carcinoma);ko05208(Chemical carcinogenesis - reactive oxygen species);ko05207(Chemical carcinogenesis - receptor activation);ko05204(Chemical carcinogenesis - DNA adducts);ko05200(Pathways in cancer);ko04212(Longevity regulating pathway - worm);ko01524(Platinum drug resistance);ko00983(Drug metabolism - other enzymes);ko00982(Drug metabolism - cytochrome P450);ko00980(Metabolism of xenobiotics by cytochrome P450);ko00480(Glutathione metabolism)
AT5G05530	11.5877	9.56765	13.6077	1.42226	0.508182	0.512911	0.754519	5	1635478	1636278	+	801	-	GO:0006511;GO:0016567;GO:0061630;	-	-	RING/U-box superfamily protein [Source:UniProtKB/TrEMBL;Acc:Q9FFG2]	A0A654FYJ1 Q9FFG2	GO:0006511//ubiquitin-dependent protein catabolic process;GO:0016567//protein ubiquitination;	-	GO:0061630//ubiquitin protein ligase activity;	-
AT3G47620	1149.3	1113.03	1185.56	1.06516	0.0910734	0.512941	0.754519	3	17558793	17561259	+	2467	TCP14	GO:0000976;GO:0003677;GO:0003700;GO:0003700;GO:0003700;GO:0003700;GO:0005515;GO:0005515;GO:0005515;GO:0005634;GO:0005634;GO:0005634;GO:0005634;GO:0006355;GO:0006355;GO:0006355;GO:0007275;GO:0008283;GO:0009735;GO:0009735;GO:0009737;GO:0009737;GO:0009739;GO:0009739;GO:0010029;GO:0010029;GO:0010229;GO:0010229;GO:0031347;GO:0031347;GO:0043565;GO:0043565;	-	-	Transcription factor TCP14 [Source:UniProtKB/Swiss- Prot;Acc:Q93Z00]	Q93Z00	GO:0006355//regulation of transcription, DNA-templated;GO:0006355//regulation of transcription, DNA-templated;GO:0006355//regulation of transcription, DNA-templated;GO:0007275//multicellular organism development;GO:0008283//cell population proliferation;GO:0009735//response to cytokinin;GO:0009735//response to cytokinin;GO:0009737//response to abscisic acid;GO:0009737//response to abscisic acid;GO:0009739//response to gibberellin;GO:0009739//response to gibberellin;GO:0010029//regulation of seed germination;GO:0010029//regulation of seed germination;GO:0010229//inflorescence development;GO:0010229//inflorescence development;GO:0031347//regulation of defense response;GO:0031347//regulation of defense response;	GO:0005634//nucleus;GO:0005634//nucleus;GO:0005634//nucleus;GO:0005634//nucleus;	GO:0000976//transcription cis-regulatory region binding;GO:0003677//DNA binding;GO:0003700//DNA-binding transcription factor activity;GO:0003700//DNA-binding transcription factor activity;GO:0003700//DNA-binding transcription factor activity;GO:0003700//DNA-binding transcription factor activity;GO:0005515//protein binding;GO:0005515//protein binding;GO:0005515//protein binding;GO:0043565//sequence-specific DNA binding;GO:0043565//sequence-specific DNA binding;	-
AT4G35070	78.1815	83.4017	72.9613	0.874819	-0.192944	0.513112	0.754722	4	16694044	16695711	+	1566	-	GO:0004842;GO:0004842;GO:0016567;GO:0046872;GO:0046872;	K19042	EC:2.3.2.27	At4g35070 [Source:UniProtKB/TrEMBL;Acc:Q66GR4]	A8MQI2	GO:0016567//protein ubiquitination;	-	GO:0004842//ubiquitin-protein transferase activity;GO:0004842//ubiquitin-protein transferase activity;GO:0046872//metal ion binding;GO:0046872//metal ion binding;	-
AT2G03590	61.598	57.0859	66.1101	1.15808	0.211736	0.513288	0.754933	2	1094702	1096976	+	1865	UPS1	GO:0000166;GO:0005274;GO:0005274;GO:0005274;GO:0005524;GO:0005524;GO:0015210;GO:0015210;GO:0015505;GO:0015505;GO:0015720;GO:0015720;GO:0015857;GO:0015857;GO:0016020;GO:0016020;GO:0016020;GO:0016021;GO:0016021;GO:0016021;GO:0022857;GO:0022857;GO:0043100;GO:0043100;GO:0055085;GO:0071705;GO:0071705;GO:1903791;GO:0000166;GO:0005274;GO:0005274;GO:0005274;GO:0005524;GO:0005524;GO:0015210;GO:0015210;GO:0015505;GO:0015505;GO:0015720;GO:0015720;GO:0015857;GO:0015857;GO:0016020;GO:0016020;GO:0016020;GO:0016021;GO:0016021;GO:0016021;GO:0022857;GO:0022857;GO:0043100;GO:0043100;GO:0055085;GO:0071705;GO:0071705;GO:1903791;	-	-	UPS1 [Source:UniProtKB/TrEMBL;Acc:A0A178VW66]	Q9ZPR7 A0A178VW66	GO:0015720//allantoin transport;GO:0015720//allantoin transport;GO:0015857//uracil transport;GO:0015857//uracil transport;GO:0043100//pyrimidine nucleobase salvage;GO:0043100//pyrimidine nucleobase salvage;GO:0055085//transmembrane transport;GO:0071705//nitrogen compound transport;GO:0071705//nitrogen compound transport;GO:1903791//uracil transmembrane transport;GO:0015720//allantoin transport;GO:0015720//allantoin transport;GO:0015857//uracil transport;GO:0015857//uracil transport;GO:0043100//pyrimidine nucleobase salvage;GO:0043100//pyrimidine nucleobase salvage;GO:0055085//transmembrane transport;GO:0071705//nitrogen compound transport;GO:0071705//nitrogen compound transport;GO:1903791//uracil transmembrane transport;	GO:0016020//membrane;GO:0016020//membrane;GO:0016020//membrane;GO:0016021//integral component of membrane;GO:0016021//integral component of membrane;GO:0016021//integral component of membrane;GO:0016020//membrane;GO:0016020//membrane;GO:0016020//membrane;GO:0016021//integral component of membrane;GO:0016021//integral component of membrane;GO:0016021//integral component of membrane;	GO:0000166//nucleotide binding;GO:0005274//allantoin:proton symporter activity;GO:0005274//allantoin:proton symporter activity;GO:0005274//allantoin:proton symporter activity;GO:0005524//ATP binding;GO:0005524//ATP binding;GO:0015210//uracil transmembrane transporter activity;GO:0015210//uracil transmembrane transporter activity;GO:0015505//uracil:cation symporter activity;GO:0015505//uracil:cation symporter activity;GO:0022857//transmembrane transporter activity;GO:0022857//transmembrane transporter activity;GO:0000166//nucleotide binding;GO:0005274//allantoin:proton symporter activity;GO:0005274//allantoin:proton symporter activity;GO:0005274//allantoin:proton symporter activity;GO:0005524//ATP binding;GO:0005524//ATP binding;GO:0015210//uracil transmembrane transporter activity;GO:0015210//uracil transmembrane transporter activity;GO:0015505//uracil:cation symporter activity;GO:0015505//uracil:cation symporter activity;GO:0022857//transmembrane transporter activity;GO:0022857//transmembrane transporter activity;	-
AT1G08390	15.641	13.2677	18.0143	1.35776	0.441224	0.513409	0.755063	1	2642072	2643285	+	744	-	GO:0005829;GO:0006281;GO:0006281;GO:0006281;GO:0009555;GO:0009555;GO:0016607;GO:0033045;GO:0033045;GO:0043007;GO:0043007;GO:0043007;GO:2000042;GO:2000042;GO:2000042;	K15365	-	RecQ-mediated instability-like protein [Source:UniProtKB/TrEMBL;Acc:Q8RX36]	A0A1P8AN39	GO:0006281//DNA repair;GO:0006281//DNA repair;GO:0006281//DNA repair;GO:0009555//pollen development;GO:0009555//pollen development;GO:0033045//regulation of sister chromatid segregation;GO:0033045//regulation of sister chromatid segregation;GO:0043007//maintenance of rDNA;GO:0043007//maintenance of rDNA;GO:0043007//maintenance of rDNA;GO:2000042//negative regulation of double-strand break repair via homologous recombination;GO:2000042//negative regulation of double-strand break repair via homologous recombination;GO:2000042//negative regulation of double-strand break repair via homologous recombination;	GO:0005829//cytosol;GO:0016607//nuclear speck;	-	ko03460(Fanconi anemia pathway)
AT4G37730	96.7222	102.688	90.7563	0.883806	-0.178198	0.513626	0.755275	4	17723639	17725037	+	1399	AtbZIP7	GO:0000976;GO:0003700;GO:0003700;GO:0003700;GO:0003700;GO:0005634;GO:0005634;GO:0006355;GO:0006355;GO:0043565;GO:0043565;GO:0044212;GO:0045893;GO:0045893;	-	-	BZIP transcription factor-like protein [Source:UniProtKB/TrEMBL;Acc:Q9T062]	Q9T062 A0A178UR91	GO:0006355//regulation of transcription, DNA-templated;GO:0006355//regulation of transcription, DNA-templated;GO:0045893//positive regulation of transcription, DNA-templated;GO:0045893//positive regulation of transcription, DNA-templated;	GO:0005634//nucleus;GO:0005634//nucleus;	GO:0000976//transcription cis-regulatory region binding;GO:0003700//DNA-binding transcription factor activity;GO:0003700//DNA-binding transcription factor activity;GO:0003700//DNA-binding transcription factor activity;GO:0003700//DNA-binding transcription factor activity;GO:0043565//sequence-specific DNA binding;GO:0043565//sequence-specific DNA binding;	-
AT5G18420	600.784	620.149	581.419	0.937548	-0.0930362	0.51363	0.755275	5	6105283	6109501	-	1848	-	GO:0005634;GO:0005737;GO:0030014;GO:0030014;GO:0031047;GO:0005634;GO:0005737;GO:0008150;GO:0030014;GO:0030014;GO:0031047;GO:0005634;GO:0005737;GO:0030014;GO:0030014;GO:0031047;GO:0005634;GO:0005737;GO:0030014;GO:0030014;GO:0031047;	-	-	At5g18420 [Source:UniProtKB/TrEMBL;Acc:B4F7N8]	A0A1P8BG97	GO:0031047//gene silencing by RNA;GO:0008150//biological_process;GO:0031047//gene silencing by RNA;GO:0031047//gene silencing by RNA;GO:0031047//gene silencing by RNA;	GO:0005634//nucleus;GO:0005737//cytoplasm;GO:0030014//CCR4-NOT complex;GO:0030014//CCR4-NOT complex;GO:0005634//nucleus;GO:0005737//cytoplasm;GO:0030014//CCR4-NOT complex;GO:0030014//CCR4-NOT complex;GO:0005634//nucleus;GO:0005737//cytoplasm;GO:0030014//CCR4-NOT complex;GO:0030014//CCR4-NOT complex;GO:0005634//nucleus;GO:0005737//cytoplasm;GO:0030014//CCR4-NOT complex;GO:0030014//CCR4-NOT complex;	-	-
AT5G01750	5619.11	5754.7	5483.52	0.952876	-0.0696396	0.513672	0.755275	5	289717	291604	+	1761	-	GO:0005829;GO:0005886;GO:0009507;GO:0019904;GO:0019904;	-	-	Protein LURP-one-related 15 [Source:UniProtKB/Swiss-Prot;Acc:Q9LZX1]	Q9LZX1	-	GO:0005829//cytosol;GO:0005886//plasma membrane;GO:0009507//chloroplast;	GO:0019904//protein domain specific binding;GO:0019904//protein domain specific binding;	-
AT4G14965	386.077	371.275	400.879	1.07974	0.110679	0.513704	0.755275	4	8551244	8553618	+	1100	MAPR4	GO:0016020;GO:0016021;GO:0016021;GO:0020037;GO:0005496;GO:0005496;GO:0008289;GO:0012505;GO:0016020;GO:0016020;GO:0016021;GO:0016021;GO:0020037;	-	-	MAPR4 [Source:UniProtKB/TrEMBL;Acc:A0A178UY73]	Q2HIW2 A0A178UY73	-	GO:0016020//membrane;GO:0016021//integral component of membrane;GO:0016021//integral component of membrane;GO:0012505//endomembrane system;GO:0016020//membrane;GO:0016020//membrane;GO:0016021//integral component of membrane;GO:0016021//integral component of membrane;	GO:0020037//heme binding;GO:0005496//steroid binding;GO:0005496//steroid binding;GO:0008289//lipid binding;GO:0020037//heme binding;	-
AT2G21210	174.354	195.433	153.275	0.784286	-0.350548	0.513717	0.755275	2	9084628	9086029	-	1402	-	GO:0009733;GO:0009733;GO:0003674;GO:0009733;GO:0009733;GO:0010200;GO:0010200;	K14488	-	SAUR-like auxin-responsive protein family [Source:TAIR;Acc:AT2G21210]	A0A1P8AYM3	GO:0009733//response to auxin;GO:0009733//response to auxin;GO:0009733//response to auxin;GO:0009733//response to auxin;GO:0010200//response to chitin;GO:0010200//response to chitin;	-	GO:0003674//molecular_function;	ko04075(Plant hormone signal transduction)
AT3G07390	552.055	570.209	533.901	0.936325	-0.0949195	0.513789	0.755334	3	2365301	2366496	+	1196	AIR12	GO:0005886;GO:0009734;GO:0016020;GO:0031225;GO:0046872;GO:0055114;	-	-	AIR12 [Source:UniProtKB/TrEMBL;Acc:A0A178VEI7]	Q94BT2 A0A178VEI7	GO:0009734//auxin-activated signaling pathway;GO:0055114//obsolete oxidation-reduction process;	GO:0005886//plasma membrane;GO:0016020//membrane;GO:0031225//anchored component of membrane;	GO:0046872//metal ion binding;	-
AT1G62710	105.751	117.712	93.7897	0.796774	-0.327757	0.513887	0.755394	1	23223874	23226983	-	1783	bVPE	GO:0000326;GO:0000326;GO:0004197;GO:0004197;GO:0004197;GO:0004197;GO:0005773;GO:0006508;GO:0006508;GO:0006508;GO:0006624;GO:0006624;GO:0006624;GO:0008233;GO:0008233;GO:0008233;GO:0008234;GO:0016787;GO:0051603;GO:0051603;GO:0051603;	K01369	EC:3.4.22.34	Vacuolar-processing enzyme beta-isozyme [Source:UniProtKB/Swiss-Prot;Acc:Q39044]	Q39044 A0A178W0Z7	GO:0006508//proteolysis;GO:0006508//proteolysis;GO:0006508//proteolysis;GO:0006624//vacuolar protein processing;GO:0006624//vacuolar protein processing;GO:0006624//vacuolar protein processing;GO:0051603//proteolysis involved in cellular protein catabolic process;GO:0051603//proteolysis involved in cellular protein catabolic process;GO:0051603//proteolysis involved in cellular protein catabolic process;	GO:0000326//protein storage vacuole;GO:0000326//protein storage vacuole;GO:0005773//vacuole;	GO:0004197//cysteine-type endopeptidase activity;GO:0004197//cysteine-type endopeptidase activity;GO:0004197//cysteine-type endopeptidase activity;GO:0004197//cysteine-type endopeptidase activity;GO:0008233//peptidase activity;GO:0008233//peptidase activity;GO:0008233//peptidase activity;GO:0008234//cysteine-type peptidase activity;GO:0016787//hydrolase activity;	ko04612(Antigen processing and presentation);ko04142(Lysosome)
AT1G76610	12.5784	10.4665	14.6902	1.40354	0.489075	0.513919	0.755394	1	28750872	28751875	+	1004	-	GO:0010274;GO:0010274;	-	-	Uncharacterized protein F14G6.21 [Source:UniProtKB/TrEMBL;Acc:Q9C9J7]	A0A178WJJ5 Q9C9J7	GO:0010274//hydrotropism;GO:0010274//hydrotropism;	-	-	-
AT3G15090	271.624	282.255	260.994	0.924673	-0.112985	0.513928	0.755394	3	5076624	5079159	+	1613	-	GO:0005829;GO:0016491;GO:0016491;GO:0016491;GO:0055114;GO:0055114;GO:0055114;	K23164	-	AT3g15090/K15M2_24 [Source:UniProtKB/TrEMBL;Acc:Q9LK96]	Q9LK96 A0A384LEI3	GO:0055114//obsolete oxidation-reduction process;GO:0055114//obsolete oxidation-reduction process;GO:0055114//obsolete oxidation-reduction process;	GO:0005829//cytosol;	GO:0016491//oxidoreductase activity;GO:0016491//oxidoreductase activity;GO:0016491//oxidoreductase activity;	-
AT2G29590	14.5941	12.3106	16.8775	1.37097	0.455196	0.51402	0.755476	2	12654456	12655457	-	648	-	GO:0005777;GO:0005777;GO:0008150;GO:0047617;GO:0047617;GO:0047617;	K17362	EC:3.1.2.-	At2g29590 [Source:UniProtKB/TrEMBL;Acc:Q9ZW37]	A0A178W0M1 Q9ZW37	GO:0008150//biological_process;	GO:0005777//peroxisome;GO:0005777//peroxisome;	GO:0047617//acyl-CoA hydrolase activity;GO:0047617//acyl-CoA hydrolase activity;GO:0047617//acyl-CoA hydrolase activity;	-
AT4G23160	7.00216	8.65348	5.35084	0.618345	-0.693516	0.514081	0.755476	4	12129485	12134209	+	4039	CRK8	GO:0000943;GO:0003676;GO:0004672;GO:0004672;GO:0005524;GO:0005524;GO:0006468;GO:0006468;GO:0006508;GO:0008234;GO:0008270;GO:0015074;GO:0016020;GO:0016021;GO:0016021;GO:0016301;GO:0016310;GO:0000943;GO:0003676;GO:0003964;GO:0004190;GO:0004518;GO:0004519;GO:0004672;GO:0004672;GO:0005524;GO:0005524;GO:0006278;GO:0006310;GO:0006468;GO:0006468;GO:0006508;GO:0008233;GO:0008270;GO:0015074;GO:0015074;GO:0016020;GO:0016021;GO:0016021;GO:0016301;GO:0016310;GO:0016740;GO:0016787;GO:0046872;GO:0090305;GO:0000166;GO:0004672;GO:0004672;GO:0004674;GO:0004674;GO:0005524;GO:0005524;GO:0005524;GO:0005886;GO:0006468;GO:0006468;GO:0006468;GO:0016020;GO:0016021;GO:0016301;GO:0016310;GO:0016740;GO:0042742;	-	-	cysteine-rich RLK (RECEPTOR-like protein kinase) 8 [Source:TAIR;Acc:AT4G23160]	-	GO:0006468//protein phosphorylation;GO:0006468//protein phosphorylation;GO:0006508//proteolysis;GO:0015074//DNA integration;GO:0016310//phosphorylation;GO:0006278//RNA-dependent DNA biosynthetic process;GO:0006310//DNA recombination;GO:0006468//protein phosphorylation;GO:0006468//protein phosphorylation;GO:0006508//proteolysis;GO:0015074//DNA integration;GO:0015074//DNA integration;GO:0016310//phosphorylation;GO:0090305//nucleic acid phosphodiester bond hydrolysis;GO:0006468//protein phosphorylation;GO:0006468//protein phosphorylation;GO:0006468//protein phosphorylation;GO:0016310//phosphorylation;GO:0042742//defense response to bacterium;	GO:0000943//retrotransposon nucleocapsid;GO:0016020//membrane;GO:0016021//integral component of membrane;GO:0016021//integral component of membrane;GO:0000943//retrotransposon nucleocapsid;GO:0016020//membrane;GO:0016021//integral component of membrane;GO:0016021//integral component of membrane;GO:0005886//plasma membrane;GO:0016020//membrane;GO:0016021//integral component of membrane;	GO:0003676//nucleic acid binding;GO:0004672//protein kinase activity;GO:0004672//protein kinase activity;GO:0005524//ATP binding;GO:0005524//ATP binding;GO:0008234//cysteine-type peptidase activity;GO:0008270//zinc ion binding;GO:0016301//kinase activity;GO:0003676//nucleic acid binding;GO:0003964//RNA-directed DNA polymerase activity;GO:0004190//aspartic-type endopeptidase activity;GO:0004518//nuclease activity;GO:0004519//endonuclease activity;GO:0004672//protein kinase activity;GO:0004672//protein kinase activity;GO:0005524//ATP binding;GO:0005524//ATP binding;GO:0008233//peptidase activity;GO:0008270//zinc ion binding;GO:0016301//kinase activity;GO:0016740//transferase activity;GO:0016787//hydrolase activity;GO:0046872//metal ion binding;GO:0000166//nucleotide binding;GO:0004672//protein kinase activity;GO:0004672//protein kinase activity;GO:0004674//protein serine/threonine kinase activity;GO:0004674//protein serine/threonine kinase activity;GO:0005524//ATP binding;GO:0005524//ATP binding;GO:0005524//ATP binding;GO:0016301//kinase activity;GO:0016740//transferase activity;	-
AT4G18470	39.2605	42.9043	35.6167	0.830143	-0.268568	0.514082	0.755476	4	10192909	10195662	+	1525	SNI1	GO:0000976;GO:0000976;GO:0002215;GO:0002215;GO:0003677;GO:0005515;GO:0005634;GO:0005634;GO:0005634;GO:0005634;GO:0005634;GO:0006281;GO:0006281;GO:0006310;GO:0006952;GO:0006974;GO:0006974;GO:0006974;GO:0009626;GO:0009626;GO:0009627;GO:0009627;GO:0010113;GO:0010113;GO:0010113;GO:0016444;GO:0016444;GO:0016570;GO:0016570;GO:0016570;GO:0030915;GO:0030915;GO:0030915;GO:0031348;GO:0031348;GO:0031348;GO:0043966;GO:0043966;GO:0044212;GO:0045892;GO:0045892;GO:0045892;GO:0045892;GO:0045892;GO:0051572;GO:0051572;	-	-	Negative regulator of systemic acquired resistance SNI1 [Source:UniProtKB/Swiss-Prot;Acc:Q9SWA6]	Q9SWA6	GO:0002215//defense response to nematode;GO:0002215//defense response to nematode;GO:0006281//DNA repair;GO:0006281//DNA repair;GO:0006310//DNA recombination;GO:0006952//defense response;GO:0006974//cellular response to DNA damage stimulus;GO:0006974//cellular response to DNA damage stimulus;GO:0006974//cellular response to DNA damage stimulus;GO:0009626//plant-type hypersensitive response;GO:0009626//plant-type hypersensitive response;GO:0009627//systemic acquired resistance;GO:0009627//systemic acquired resistance;GO:0010113//negative regulation of systemic acquired resistance;GO:0010113//negative regulation of systemic acquired resistance;GO:0010113//negative regulation of systemic acquired resistance;GO:0016444//somatic cell DNA recombination;GO:0016444//somatic cell DNA recombination;GO:0016570//histone modification;GO:0016570//histone modification;GO:0016570//histone modification;GO:0031348//negative regulation of defense response;GO:0031348//negative regulation of defense response;GO:0031348//negative regulation of defense response;GO:0043966//histone H3 acetylation;GO:0043966//histone H3 acetylation;GO:0045892//negative regulation of transcription, DNA-templated;GO:0045892//negative regulation of transcription, DNA-templated;GO:0045892//negative regulation of transcription, DNA-templated;GO:0045892//negative regulation of transcription, DNA-templated;GO:0045892//negative regulation of transcription, DNA-templated;GO:0051572//negative regulation of histone H3-K4 methylation;GO:0051572//negative regulation of histone H3-K4 methylation;	GO:0005634//nucleus;GO:0005634//nucleus;GO:0005634//nucleus;GO:0005634//nucleus;GO:0005634//nucleus;GO:0030915//Smc5-Smc6 complex;GO:0030915//Smc5-Smc6 complex;GO:0030915//Smc5-Smc6 complex;	GO:0000976//transcription cis-regulatory region binding;GO:0000976//transcription cis-regulatory region binding;GO:0003677//DNA binding;GO:0005515//protein binding;	-
AT1G22050	19.7193	22.4086	17.0301	0.75998	-0.395966	0.514119	0.755482	1	7771659	7773154	+	909	MUB6	GO:0005515;GO:0005886;GO:0005886;GO:0016020;	-	-	Membrane-anchored ubiquitin-fold protein 6 [Source:UniProtKB/Swiss-Prot;Acc:Q8GWJ6]	Q8GWJ6 A0A178W0U5	-	GO:0005886//plasma membrane;GO:0005886//plasma membrane;GO:0016020//membrane;	GO:0005515//protein binding;	-
AT5G60650	14.2812	11.9696	16.5928	1.38624	0.471174	0.514153	0.755484	5	24374179	24374798	-	620	-	GO:0016020;GO:0016021;GO:0016021;GO:0016301;GO:0016301;GO:0016310;	-	-	Proline-rich receptor-like kinase [Source:UniProtKB/TrEMBL;Acc:Q9FF54]	Q9FF54 A0A178UIG0	GO:0016310//phosphorylation;	GO:0016020//membrane;GO:0016021//integral component of membrane;GO:0016021//integral component of membrane;	GO:0016301//kinase activity;GO:0016301//kinase activity;	-
AT1G50790	46.6539	42.5927	50.7151	1.1907	0.251809	0.514401	0.755801	1	18823822	18826637	-	2816	-	GO:0008150;	-	-	Plant mobile domain protein family [Source:UniProtKB/TrEMBL;Acc:Q9C6J9]	Q9C6J9	GO:0008150//biological_process;	-	-	-
AT1G09440	138.316	145.753	130.878	0.897944	-0.155303	0.51448	0.755869	1	3045259	3048006	-	2268	-	GO:0000166;GO:0004672;GO:0004672;GO:0004674;GO:0004675;GO:0005524;GO:0005524;GO:0005524;GO:0005886;GO:0006468;GO:0006468;GO:0016020;GO:0016021;GO:0016021;GO:0016301;GO:0016310;GO:0016740;GO:0000166;GO:0004672;GO:0004672;GO:0004674;GO:0004675;GO:0005524;GO:0005524;GO:0005524;GO:0005886;GO:0006468;GO:0006468;GO:0016020;GO:0016021;GO:0016021;GO:0016301;GO:0016310;GO:0016740;	-	-	Protein kinase superfamily protein [Source:UniProtKB/TrEMBL;Acc:F4I0Z0]	F4I0Z0	GO:0006468//protein phosphorylation;GO:0006468//protein phosphorylation;GO:0016310//phosphorylation;GO:0006468//protein phosphorylation;GO:0006468//protein phosphorylation;GO:0016310//phosphorylation;	GO:0005886//plasma membrane;GO:0016020//membrane;GO:0016021//integral component of membrane;GO:0016021//integral component of membrane;GO:0005886//plasma membrane;GO:0016020//membrane;GO:0016021//integral component of membrane;GO:0016021//integral component of membrane;	GO:0000166//nucleotide binding;GO:0004672//protein kinase activity;GO:0004672//protein kinase activity;GO:0004674//protein serine/threonine kinase activity;GO:0004675//transmembrane receptor protein serine/threonine kinase activity;GO:0005524//ATP binding;GO:0005524//ATP binding;GO:0005524//ATP binding;GO:0016301//kinase activity;GO:0016740//transferase activity;GO:0000166//nucleotide binding;GO:0004672//protein kinase activity;GO:0004672//protein kinase activity;GO:0004674//protein serine/threonine kinase activity;GO:0004675//transmembrane receptor protein serine/threonine kinase activity;GO:0005524//ATP binding;GO:0005524//ATP binding;GO:0005524//ATP binding;GO:0016301//kinase activity;GO:0016740//transferase activity;	-
AT2G33630	1253	1290.14	1215.87	0.942432	-0.0855395	0.514528	0.755891	2	14236833	14238877	-	1704	-	GO:0003854;GO:0003854;GO:0005783;GO:0005783;GO:0006694;GO:0006694;GO:0016020;GO:0016021;GO:0016021;GO:0016491;GO:0016491;GO:0016616;GO:0016616;GO:0016616;GO:0055114;GO:0055114;	-	-	At2g33630/F4P9.40 [Source:UniProtKB/TrEMBL;Acc:O22813]	O22813 A0A654EYI3	GO:0006694//steroid biosynthetic process;GO:0006694//steroid biosynthetic process;GO:0055114//obsolete oxidation-reduction process;GO:0055114//obsolete oxidation-reduction process;	GO:0005783//endoplasmic reticulum;GO:0005783//endoplasmic reticulum;GO:0016020//membrane;GO:0016021//integral component of membrane;GO:0016021//integral component of membrane;	GO:0003854//3-beta-hydroxy-delta5-steroid dehydrogenase activity;GO:0003854//3-beta-hydroxy-delta5-steroid dehydrogenase activity;GO:0016491//oxidoreductase activity;GO:0016491//oxidoreductase activity;GO:0016616//oxidoreductase activity, acting on the CH-OH group of donors, NAD or NADP as acceptor;GO:0016616//oxidoreductase activity, acting on the CH-OH group of donors, NAD or NADP as acceptor;GO:0016616//oxidoreductase activity, acting on the CH-OH group of donors, NAD or NADP as acceptor;	-
AT1G65150	69.2996	77.2941	61.305	0.79314	-0.334353	0.514611	0.755962	1	24203841	24205830	-	1367	-	GO:0004197;GO:0004197;GO:0004843;GO:0004843;GO:0005515;GO:0005634;GO:0005829;GO:0005829;GO:0016579;GO:0016579;GO:0031647;GO:0004197;GO:0004197;GO:0004843;GO:0004843;GO:0005515;GO:0005634;GO:0005829;GO:0016579;GO:0016579;GO:0031647;	-	-	T23K8.6 [Source:UniProtKB/TrEMBL;Acc:Q9S9J5]	Q9S9J5 A0A178WJD9	GO:0016579//protein deubiquitination;GO:0016579//protein deubiquitination;GO:0031647//regulation of protein stability;GO:0016579//protein deubiquitination;GO:0016579//protein deubiquitination;GO:0031647//regulation of protein stability;	GO:0005634//nucleus;GO:0005829//cytosol;GO:0005829//cytosol;GO:0005634//nucleus;GO:0005829//cytosol;	GO:0004197//cysteine-type endopeptidase activity;GO:0004197//cysteine-type endopeptidase activity;GO:0004843//thiol-dependent deubiquitinase;GO:0004843//thiol-dependent deubiquitinase;GO:0005515//protein binding;GO:0004197//cysteine-type endopeptidase activity;GO:0004197//cysteine-type endopeptidase activity;GO:0004843//thiol-dependent deubiquitinase;GO:0004843//thiol-dependent deubiquitinase;GO:0005515//protein binding;	-
AT3G61370	107.509	113.736	101.282	0.890496	-0.167319	0.514642	0.755962	3	22706242	22708509	+	1044	-	GO:0008150;GO:0008150;GO:0008150;	-	-	At3g61370 [Source:UniProtKB/TrEMBL;Acc:Q9M2C7]	Q9M2C7 A0A5S9XMU2	GO:0008150//biological_process;GO:0008150//biological_process;GO:0008150//biological_process;	-	-	-
AT5G53180	660.445	639.545	681.345	1.06536	0.091339	0.51475	0.756072	5	21568131	21571904	-	2375	ATPTB2	GO:0003676;GO:0003676;GO:0003723;GO:0000381;GO:0000381;GO:0000381;GO:0000932;GO:0000932;GO:0003676;GO:0003676;GO:0003723;GO:0003723;GO:0003723;GO:0003729;GO:0003729;GO:0003729;GO:0005634;GO:0005634;GO:0005634;GO:0005634;GO:0005737;GO:0005737;GO:0006397;GO:0006397;GO:0006417;GO:0006417;GO:0006417;GO:0008380;GO:0008380;GO:0009845;GO:0009845;GO:0043484;GO:0043484;GO:0043484;GO:0003676;GO:0003676;GO:0003723;GO:0003676;GO:0003676;GO:0003723;GO:0003676;GO:0003676;GO:0003723;GO:0003676;GO:0003676;GO:0003723;	K14948	-	Polypyrimidine tract-binding protein homolog 2 [Source:UniProtKB/Swiss-Prot;Acc:Q9FGL9]	Q9FGL9 A0A654GB15	GO:0000381//regulation of alternative mRNA splicing, via spliceosome;GO:0000381//regulation of alternative mRNA splicing, via spliceosome;GO:0000381//regulation of alternative mRNA splicing, via spliceosome;GO:0006397//mRNA processing;GO:0006397//mRNA processing;GO:0006417//regulation of translation;GO:0006417//regulation of translation;GO:0006417//regulation of translation;GO:0008380//RNA splicing;GO:0008380//RNA splicing;GO:0009845//seed germination;GO:0009845//seed germination;GO:0043484//regulation of RNA splicing;GO:0043484//regulation of RNA splicing;GO:0043484//regulation of RNA splicing;	GO:0000932//P-body;GO:0000932//P-body;GO:0005634//nucleus;GO:0005634//nucleus;GO:0005634//nucleus;GO:0005634//nucleus;GO:0005737//cytoplasm;GO:0005737//cytoplasm;	GO:0003676//nucleic acid binding;GO:0003676//nucleic acid binding;GO:0003723//RNA binding;GO:0003676//nucleic acid binding;GO:0003676//nucleic acid binding;GO:0003723//RNA binding;GO:0003723//RNA binding;GO:0003723//RNA binding;GO:0003729//mRNA binding;GO:0003729//mRNA binding;GO:0003729//mRNA binding;GO:0003676//nucleic acid binding;GO:0003676//nucleic acid binding;GO:0003723//RNA binding;GO:0003676//nucleic acid binding;GO:0003676//nucleic acid binding;GO:0003723//RNA binding;GO:0003676//nucleic acid binding;GO:0003676//nucleic acid binding;GO:0003723//RNA binding;GO:0003676//nucleic acid binding;GO:0003676//nucleic acid binding;GO:0003723//RNA binding;	-
AT1G17400	9.02532	10.8948	7.15585	0.656813	-0.606445	0.514791	0.756085	1	5960471	5962481	-	1602	-	GO:0009630;GO:0009630;GO:0009958;GO:0040008;GO:0009630;GO:0009630;GO:0009958;GO:0040008;	-	-	NGR1 [Source:UniProtKB/TrEMBL;Acc:Q58G53]	Q58G53 A0A384KI90	GO:0009630//gravitropism;GO:0009630//gravitropism;GO:0009958//positive gravitropism;GO:0040008//regulation of growth;GO:0009630//gravitropism;GO:0009630//gravitropism;GO:0009958//positive gravitropism;GO:0040008//regulation of growth;	-	-	-
AT4G00525	9.02282	10.7318	7.31385	0.681514	-0.553185	0.514872	0.756123	4	231780	232939	+	675	-	GO:0008150;	-	-	At4g00525 [Source:UniProtKB/TrEMBL;Acc:Q6AWV5]	Q6AWV5 A0A178V2W1	GO:0008150//biological_process;	-	-	-
AT3G61520	163.752	155.697	171.808	1.10348	0.142058	0.514883	0.756123	3	22768843	22771404	-	2562	-	GO:0003674;GO:0005515;GO:0005739;GO:0005739;	-	-	Pentatricopeptide repeat-containing protein At3g61520, mitochondrial [Source:UniProtKB/Swiss- Prot;Acc:Q9M316]	Q9M316	-	GO:0005739//mitochondrion;GO:0005739//mitochondrion;	GO:0003674//molecular_function;GO:0005515//protein binding;	-
AT4G02482	26.9857	23.8636	30.1079	1.26167	0.33533	0.515374	0.756785	4	1092012	1092610	+	599	-	GO:0008150;	-	-	chloroplast outer envelope GTP-binding protein, putative [Source:TAIR;Acc:AT4G02482]	F4JHJ5	GO:0008150//biological_process;	-	-	-
AT3G26640	309.874	297.516	322.233	1.08308	0.115138	0.515416	0.756785	3	9793179	9794874	+	1696	LWD2	GO:0005515;GO:0005634;GO:0005634;GO:0043153;GO:0043153;GO:0048511;GO:0048511;GO:0048573;GO:0048573;GO:0050896;	K11805	-	LWD2 [Source:UniProtKB/TrEMBL;Acc:A0A178V7P7]	Q38960 A0A178V7P7	GO:0043153//entrainment of circadian clock by photoperiod;GO:0043153//entrainment of circadian clock by photoperiod;GO:0048511//rhythmic process;GO:0048511//rhythmic process;GO:0048573//photoperiodism, flowering;GO:0048573//photoperiodism, flowering;GO:0050896//response to stimulus;	GO:0005634//nucleus;GO:0005634//nucleus;	GO:0005515//protein binding;	-
AT5G08250	20.339	16.9771	23.7008	1.39604	0.481343	0.515468	0.756785	5	2653554	2655870	-	1954	-	GO:0004497;GO:0004497;GO:0005506;GO:0005506;GO:0016491;GO:0016705;GO:0016705;GO:0020037;GO:0020037;GO:0046872;GO:0055114;GO:0055114;GO:0055114;GO:0004497;GO:0004497;GO:0005506;GO:0005506;GO:0005575;GO:0016491;GO:0016705;GO:0016705;GO:0020037;GO:0020037;GO:0046872;GO:0055114;GO:0055114;GO:0055114;	-	-	Cytochrome P450 superfamily protein [Source:UniProtKB/TrEMBL;Acc:Q9LEY2]	-	GO:0055114//obsolete oxidation-reduction process;GO:0055114//obsolete oxidation-reduction process;GO:0055114//obsolete oxidation-reduction process;GO:0055114//obsolete oxidation-reduction process;GO:0055114//obsolete oxidation-reduction process;GO:0055114//obsolete oxidation-reduction process;	GO:0005575//cellular_component;	GO:0004497//monooxygenase activity;GO:0004497//monooxygenase activity;GO:0005506//iron ion binding;GO:0005506//iron ion binding;GO:0016491//oxidoreductase activity;GO:0016705//oxidoreductase activity, acting on paired donors, with incorporation or reduction of molecular oxygen;GO:0016705//oxidoreductase activity, acting on paired donors, with incorporation or reduction of molecular oxygen;GO:0020037//heme binding;GO:0020037//heme binding;GO:0046872//metal ion binding;GO:0004497//monooxygenase activity;GO:0004497//monooxygenase activity;GO:0005506//iron ion binding;GO:0005506//iron ion binding;GO:0016491//oxidoreductase activity;GO:0016705//oxidoreductase activity, acting on paired donors, with incorporation or reduction of molecular oxygen;GO:0016705//oxidoreductase activity, acting on paired donors, with incorporation or reduction of molecular oxygen;GO:0020037//heme binding;GO:0020037//heme binding;GO:0046872//metal ion binding;	-
AT4G17360	115.302	108.665	121.938	1.12214	0.166258	0.51549	0.756785	4	9703547	9705664	-	1394	PURU2	GO:0005739;GO:0005739;GO:0005739;GO:0006189;GO:0006189;GO:0006730;GO:0006730;GO:0008864;GO:0008864;GO:0008864;GO:0009058;GO:0009058;GO:0009853;GO:0009853;GO:0009853;GO:0016740;GO:0016742;GO:0016742;GO:0016787;GO:0046653;GO:0046653;GO:0006189;GO:0006189;GO:0006730;GO:0008864;GO:0008864;GO:0009058;GO:0009058;GO:0016740;GO:0016742;GO:0016742;GO:0016787;GO:0006189;GO:0006189;GO:0008864;GO:0008864;GO:0009058;GO:0009058;GO:0016740;GO:0016742;GO:0016742;	K01433	EC:3.5.1.10	Formyltetrahydrofolate deformylase 2, mitochondrial [Source:UniProtKB/Swiss-Prot;Acc:F4JP46]	F4JP46 A0A178V5S5	GO:0006189//'de novo' IMP biosynthetic process;GO:0006189//'de novo' IMP biosynthetic process;GO:0006730//one-carbon metabolic process;GO:0006730//one-carbon metabolic process;GO:0009058//biosynthetic process;GO:0009058//biosynthetic process;GO:0009853//photorespiration;GO:0009853//photorespiration;GO:0009853//photorespiration;GO:0046653//tetrahydrofolate metabolic process;GO:0046653//tetrahydrofolate metabolic process;GO:0006189//'de novo' IMP biosynthetic process;GO:0006189//'de novo' IMP biosynthetic process;GO:0006730//one-carbon metabolic process;GO:0009058//biosynthetic process;GO:0009058//biosynthetic process;GO:0006189//'de novo' IMP biosynthetic process;GO:0006189//'de novo' IMP biosynthetic process;GO:0009058//biosynthetic process;GO:0009058//biosynthetic process;	GO:0005739//mitochondrion;GO:0005739//mitochondrion;GO:0005739//mitochondrion;	GO:0008864//formyltetrahydrofolate deformylase activity;GO:0008864//formyltetrahydrofolate deformylase activity;GO:0008864//formyltetrahydrofolate deformylase activity;GO:0016740//transferase activity;GO:0016742//hydroxymethyl-, formyl- and related transferase activity;GO:0016742//hydroxymethyl-, formyl- and related transferase activity;GO:0016787//hydrolase activity;GO:0008864//formyltetrahydrofolate deformylase activity;GO:0008864//formyltetrahydrofolate deformylase activity;GO:0016740//transferase activity;GO:0016742//hydroxymethyl-, formyl- and related transferase activity;GO:0016742//hydroxymethyl-, formyl- and related transferase activity;GO:0016787//hydrolase activity;GO:0008864//formyltetrahydrofolate deformylase activity;GO:0008864//formyltetrahydrofolate deformylase activity;GO:0016740//transferase activity;GO:0016742//hydroxymethyl-, formyl- and related transferase activity;GO:0016742//hydroxymethyl-, formyl- and related transferase activity;	ko00670(One carbon pool by folate);ko00630(Glyoxylate and dicarboxylate metabolism)
AT2G18760	340.911	328.126	353.697	1.07793	0.108266	0.515497	0.756785	2	8128706	8134401	+	5088	CHR8	GO:0000166;GO:0005524;GO:0005524;GO:0005524;GO:0000166;GO:0003677;GO:0003677;GO:0004386;GO:0004386;GO:0005524;GO:0005524;GO:0005524;GO:0005634;GO:0005634;GO:0005634;GO:0006281;GO:0006281;GO:0006281;GO:0006283;GO:0006974;GO:0006974;GO:0008094;GO:0010332;GO:0010332;GO:0016787;GO:0000166;GO:0003677;GO:0003677;GO:0004386;GO:0004386;GO:0005524;GO:0005524;GO:0005524;GO:0005634;GO:0005634;GO:0005634;GO:0006281;GO:0006281;GO:0006281;GO:0006283;GO:0006974;GO:0006974;GO:0008094;GO:0010332;GO:0010332;GO:0016787;GO:0000166;GO:0003677;GO:0003677;GO:0004386;GO:0004386;GO:0005524;GO:0005524;GO:0005524;GO:0005634;GO:0005634;GO:0005634;GO:0006281;GO:0006281;GO:0006281;GO:0006283;GO:0006974;GO:0006974;GO:0008094;GO:0010332;GO:0010332;GO:0016787;GO:0000166;GO:0003677;GO:0003677;GO:0004386;GO:0004386;GO:0005524;GO:0005524;GO:0005524;GO:0005634;GO:0005634;GO:0005634;GO:0006281;GO:0006281;GO:0006281;GO:0006283;GO:0006974;GO:0006974;GO:0008094;GO:0010332;GO:0010332;GO:0016787;GO:0000166;GO:0003677;GO:0003677;GO:0004386;GO:0004386;GO:0005524;GO:0005524;GO:0005524;GO:0005634;GO:0005634;GO:0005634;GO:0006281;GO:0006281;GO:0006281;GO:0006283;GO:0006974;GO:0006974;GO:0008094;GO:0010332;GO:0010332;GO:0016787;GO:0000166;GO:0003677;GO:0003677;GO:0004386;GO:0004386;GO:0005524;GO:0005524;GO:0005524;GO:0005634;GO:0005634;GO:0005634;GO:0006281;GO:0006281;GO:0006281;GO:0006283;GO:0006974;GO:0006974;GO:0008094;GO:0010332;GO:0010332;GO:0016787;	K10841	-	chromatin remodeling 8 [Source:TAIR;Acc:AT2G18760]	Q9ZV43 A0A178VUI7	GO:0006281//DNA repair;GO:0006281//DNA repair;GO:0006281//DNA repair;GO:0006283//transcription-coupled nucleotide-excision repair;GO:0006974//cellular response to DNA damage stimulus;GO:0006974//cellular response to DNA damage stimulus;GO:0010332//response to gamma radiation;GO:0010332//response to gamma radiation;GO:0006281//DNA repair;GO:0006281//DNA repair;GO:0006281//DNA repair;GO:0006283//transcription-coupled nucleotide-excision repair;GO:0006974//cellular response to DNA damage stimulus;GO:0006974//cellular response to DNA damage stimulus;GO:0010332//response to gamma radiation;GO:0010332//response to gamma radiation;GO:0006281//DNA repair;GO:0006281//DNA repair;GO:0006281//DNA repair;GO:0006283//transcription-coupled nucleotide-excision repair;GO:0006974//cellular response to DNA damage stimulus;GO:0006974//cellular response to DNA damage stimulus;GO:0010332//response to gamma radiation;GO:0010332//response to gamma radiation;GO:0006281//DNA repair;GO:0006281//DNA repair;GO:0006281//DNA repair;GO:0006283//transcription-coupled nucleotide-excision repair;GO:0006974//cellular response to DNA damage stimulus;GO:0006974//cellular response to DNA damage stimulus;GO:0010332//response to gamma radiation;GO:0010332//response to gamma radiation;GO:0006281//DNA repair;GO:0006281//DNA repair;GO:0006281//DNA repair;GO:0006283//transcription-coupled nucleotide-excision repair;GO:0006974//cellular response to DNA damage stimulus;GO:0006974//cellular response to DNA damage stimulus;GO:0010332//response to gamma radiation;GO:0010332//response to gamma radiation;GO:0006281//DNA repair;GO:0006281//DNA repair;GO:0006281//DNA repair;GO:0006283//transcription-coupled nucleotide-excision repair;GO:0006974//cellular response to DNA damage stimulus;GO:0006974//cellular response to DNA damage stimulus;GO:0010332//response to gamma radiation;GO:0010332//response to gamma radiation;	GO:0005634//nucleus;GO:0005634//nucleus;GO:0005634//nucleus;GO:0005634//nucleus;GO:0005634//nucleus;GO:0005634//nucleus;GO:0005634//nucleus;GO:0005634//nucleus;GO:0005634//nucleus;GO:0005634//nucleus;GO:0005634//nucleus;GO:0005634//nucleus;GO:0005634//nucleus;GO:0005634//nucleus;GO:0005634//nucleus;GO:0005634//nucleus;GO:0005634//nucleus;GO:0005634//nucleus;	GO:0000166//nucleotide binding;GO:0005524//ATP binding;GO:0005524//ATP binding;GO:0005524//ATP binding;GO:0000166//nucleotide binding;GO:0003677//DNA binding;GO:0003677//DNA binding;GO:0004386//helicase activity;GO:0004386//helicase activity;GO:0005524//ATP binding;GO:0005524//ATP binding;GO:0005524//ATP binding;GO:0008094//ATP-dependent activity, acting on DNA;GO:0016787//hydrolase activity;GO:0000166//nucleotide binding;GO:0003677//DNA binding;GO:0003677//DNA binding;GO:0004386//helicase activity;GO:0004386//helicase activity;GO:0005524//ATP binding;GO:0005524//ATP binding;GO:0005524//ATP binding;GO:0008094//ATP-dependent activity, acting on DNA;GO:0016787//hydrolase activity;GO:0000166//nucleotide binding;GO:0003677//DNA binding;GO:0003677//DNA binding;GO:0004386//helicase activity;GO:0004386//helicase activity;GO:0005524//ATP binding;GO:0005524//ATP binding;GO:0005524//ATP binding;GO:0008094//ATP-dependent activity, acting on DNA;GO:0016787//hydrolase activity;GO:0000166//nucleotide binding;GO:0003677//DNA binding;GO:0003677//DNA binding;GO:0004386//helicase activity;GO:0004386//helicase activity;GO:0005524//ATP binding;GO:0005524//ATP binding;GO:0005524//ATP binding;GO:0008094//ATP-dependent activity, acting on DNA;GO:0016787//hydrolase activity;GO:0000166//nucleotide binding;GO:0003677//DNA binding;GO:0003677//DNA binding;GO:0004386//helicase activity;GO:0004386//helicase activity;GO:0005524//ATP binding;GO:0005524//ATP binding;GO:0005524//ATP binding;GO:0008094//ATP-dependent activity, acting on DNA;GO:0016787//hydrolase activity;GO:0000166//nucleotide binding;GO:0003677//DNA binding;GO:0003677//DNA binding;GO:0004386//helicase activity;GO:0004386//helicase activity;GO:0005524//ATP binding;GO:0005524//ATP binding;GO:0005524//ATP binding;GO:0008094//ATP-dependent activity, acting on DNA;GO:0016787//hydrolase activity;	ko03420(Nucleotide excision repair)
AT5G28830	189.42	178.188	200.652	1.12606	0.17129	0.51559	0.756829	5	10856661	10858687	+	1408	-	GO:0008150;	-	-	calcium-binding EF hand family protein [Source:TAIR;Acc:AT5G28830]	F4KA19	GO:0008150//biological_process;	-	-	-
AT5G03720	135.648	144.122	127.174	0.882403	-0.180491	0.515592	0.756829	5	971142	974326	-	2210	HSFA3	GO:0000978;GO:0000978;GO:0003677;GO:0003677;GO:0003677;GO:0003700;GO:0003700;GO:0003700;GO:0003700;GO:0005515;GO:0005634;GO:0005634;GO:0005634;GO:0005634;GO:0006355;GO:0006355;GO:0006355;GO:0006357;GO:0009408;GO:0009408;GO:0010200;GO:0010200;GO:0034605;GO:0034605;GO:0042025;GO:0043565;GO:0043565;GO:0061408;GO:0000978;GO:0000978;GO:0003677;GO:0003677;GO:0003677;GO:0003700;GO:0003700;GO:0003700;GO:0003700;GO:0005515;GO:0005634;GO:0005634;GO:0005634;GO:0005634;GO:0006355;GO:0006355;GO:0006355;GO:0006357;GO:0009408;GO:0009408;GO:0010200;GO:0010200;GO:0034605;GO:0034605;GO:0042025;GO:0043565;GO:0043565;GO:0061408;	K09419	-	HSFA3 [Source:UniProtKB/TrEMBL;Acc:A0A178UHR4]	Q8GYY1 A0A178UHR4	GO:0006355//regulation of transcription, DNA-templated;GO:0006355//regulation of transcription, DNA-templated;GO:0006355//regulation of transcription, DNA-templated;GO:0006357//regulation of transcription by RNA polymerase II;GO:0009408//response to heat;GO:0009408//response to heat;GO:0010200//response to chitin;GO:0010200//response to chitin;GO:0034605//cellular response to heat;GO:0034605//cellular response to heat;GO:0061408//positive regulation of transcription from RNA polymerase II promoter in response to heat stress;GO:0006355//regulation of transcription, DNA-templated;GO:0006355//regulation of transcription, DNA-templated;GO:0006355//regulation of transcription, DNA-templated;GO:0006357//regulation of transcription by RNA polymerase II;GO:0009408//response to heat;GO:0009408//response to heat;GO:0010200//response to chitin;GO:0010200//response to chitin;GO:0034605//cellular response to heat;GO:0034605//cellular response to heat;GO:0061408//positive regulation of transcription from RNA polymerase II promoter in response to heat stress;	GO:0005634//nucleus;GO:0005634//nucleus;GO:0005634//nucleus;GO:0005634//nucleus;GO:0042025//host cell nucleus;GO:0005634//nucleus;GO:0005634//nucleus;GO:0005634//nucleus;GO:0005634//nucleus;GO:0042025//host cell nucleus;	GO:0000978//RNA polymerase II cis-regulatory region sequence-specific DNA binding;GO:0000978//RNA polymerase II cis-regulatory region sequence-specific DNA binding;GO:0003677//DNA binding;GO:0003677//DNA binding;GO:0003677//DNA binding;GO:0003700//DNA-binding transcription factor activity;GO:0003700//DNA-binding transcription factor activity;GO:0003700//DNA-binding transcription factor activity;GO:0003700//DNA-binding transcription factor activity;GO:0005515//protein binding;GO:0043565//sequence-specific DNA binding;GO:0043565//sequence-specific DNA binding;GO:0000978//RNA polymerase II cis-regulatory region sequence-specific DNA binding;GO:0000978//RNA polymerase II cis-regulatory region sequence-specific DNA binding;GO:0003677//DNA binding;GO:0003677//DNA binding;GO:0003677//DNA binding;GO:0003700//DNA-binding transcription factor activity;GO:0003700//DNA-binding transcription factor activity;GO:0003700//DNA-binding transcription factor activity;GO:0003700//DNA-binding transcription factor activity;GO:0005515//protein binding;GO:0043565//sequence-specific DNA binding;GO:0043565//sequence-specific DNA binding;	-
AT5G25990	1.05041	0.298307	1.80252	6.0425	2.59515	0.515812	0.75703	5	9076107	9077379	-	306	-	GO:0016740;GO:0016757;GO:0016757;	-	-	Core-2/I-branching beta-1,6-N- acetylglucosaminyltransferase family protein [Source:UniProtKB/TrEMBL;Acc:Q9XGZ8]	Q9XGZ8 A0A654G468	-	-	GO:0016740//transferase activity;GO:0016757//glycosyltransferase activity;GO:0016757//glycosyltransferase activity;	-
AT3G27540	40.3327	36.781	43.8843	1.19312	0.254742	0.515826	0.75703	3	10205074	10207423	+	2123	-	GO:0003830;GO:0003830;GO:0006044;GO:0006044;GO:0006487;GO:0006487;GO:0016020;GO:0016020;GO:0016020;GO:0016021;GO:0016021;GO:0016740;GO:0016757;GO:0016757;GO:0016757;	K00737	EC:2.4.1.144	Beta-1,4-N-acetylglucosaminyltransferase family protein [Source:UniProtKB/TrEMBL;Acc:Q9LT58]	Q9LT58 A0A654FD58	GO:0006044//N-acetylglucosamine metabolic process;GO:0006044//N-acetylglucosamine metabolic process;GO:0006487//protein N-linked glycosylation;GO:0006487//protein N-linked glycosylation;	GO:0016020//membrane;GO:0016020//membrane;GO:0016020//membrane;GO:0016021//integral component of membrane;GO:0016021//integral component of membrane;	GO:0003830//beta-1,4-mannosylglycoprotein 4-beta-N-acetylglucosaminyltransferase activity;GO:0003830//beta-1,4-mannosylglycoprotein 4-beta-N-acetylglucosaminyltransferase activity;GO:0016740//transferase activity;GO:0016757//glycosyltransferase activity;GO:0016757//glycosyltransferase activity;GO:0016757//glycosyltransferase activity;	ko00510(N-Glycan biosynthesis)
AT5G43900	1509.51	1551.46	1467.56	0.94592	-0.0802097	0.515834	0.75703	5	17656894	17667451	-	5300	MYA2	GO:0000166;GO:0003774;GO:0003774;GO:0003774;GO:0003779;GO:0003779;GO:0005515;GO:0005516;GO:0005524;GO:0005524;GO:0005524;GO:0007015;GO:0007015;GO:0016459;GO:0016459;GO:0016459;GO:0000166;GO:0003774;GO:0003774;GO:0003774;GO:0003774;GO:0003779;GO:0003779;GO:0005515;GO:0005516;GO:0005524;GO:0005524;GO:0005524;GO:0005777;GO:0005777;GO:0005829;GO:0007015;GO:0007015;GO:0010090;GO:0010090;GO:0016459;GO:0016459;GO:0016459;GO:0016459;GO:0017137;GO:0030048;GO:0030048;GO:0030742;GO:0048467;GO:0048467;GO:0048767;GO:0048767;GO:0051645;GO:0051645;GO:0051646;GO:0051646;GO:0060151;GO:0060151;GO:0090436;GO:0090436;GO:0000146;GO:0000166;GO:0003774;GO:0003774;GO:0003774;GO:0003779;GO:0003779;GO:0005515;GO:0005515;GO:0005516;GO:0005516;GO:0005524;GO:0005524;GO:0005524;GO:0005737;GO:0005737;GO:0005737;GO:0007015;GO:0007015;GO:0007015;GO:0015629;GO:0016459;GO:0016459;GO:0016459;GO:0030050;GO:0030898;GO:0031982;GO:0048767;GO:0051015;	K10357	-	Myosin 2 [Source:UniProtKB/TrEMBL;Acc:F4K7C5]	Q9LKB9 A0A178U9A5	GO:0007015//actin filament organization;GO:0007015//actin filament organization;GO:0007015//actin filament organization;GO:0007015//actin filament organization;GO:0010090//trichome morphogenesis;GO:0010090//trichome morphogenesis;GO:0030048//actin filament-based movement;GO:0030048//actin filament-based movement;GO:0048467//gynoecium development;GO:0048467//gynoecium development;GO:0048767//root hair elongation;GO:0048767//root hair elongation;GO:0051645//Golgi localization;GO:0051645//Golgi localization;GO:0051646//mitochondrion localization;GO:0051646//mitochondrion localization;GO:0060151//peroxisome localization;GO:0060151//peroxisome localization;GO:0090436//leaf pavement cell development;GO:0090436//leaf pavement cell development;GO:0007015//actin filament organization;GO:0007015//actin filament organization;GO:0007015//actin filament organization;GO:0030050//vesicle transport along actin filament;GO:0048767//root hair elongation;	GO:0016459//myosin complex;GO:0016459//myosin complex;GO:0016459//myosin complex;GO:0005777//peroxisome;GO:0005777//peroxisome;GO:0005829//cytosol;GO:0016459//myosin complex;GO:0016459//myosin complex;GO:0016459//myosin complex;GO:0016459//myosin complex;GO:0005737//cytoplasm;GO:0005737//cytoplasm;GO:0005737//cytoplasm;GO:0015629//actin cytoskeleton;GO:0016459//myosin complex;GO:0016459//myosin complex;GO:0016459//myosin complex;GO:0031982//vesicle;	GO:0000166//nucleotide binding;GO:0003774//cytoskeletal motor activity;GO:0003774//cytoskeletal motor activity;GO:0003774//cytoskeletal motor activity;GO:0003779//actin binding;GO:0003779//actin binding;GO:0005515//protein binding;GO:0005516//calmodulin binding;GO:0005524//ATP binding;GO:0005524//ATP binding;GO:0005524//ATP binding;GO:0000166//nucleotide binding;GO:0003774//cytoskeletal motor activity;GO:0003774//cytoskeletal motor activity;GO:0003774//cytoskeletal motor activity;GO:0003774//cytoskeletal motor activity;GO:0003779//actin binding;GO:0003779//actin binding;GO:0005515//protein binding;GO:0005516//calmodulin binding;GO:0005524//ATP binding;GO:0005524//ATP binding;GO:0005524//ATP binding;GO:0030742//GTP-dependent protein binding;GO:0000146//microfilament motor activity;GO:0000166//nucleotide binding;GO:0003774//cytoskeletal motor activity;GO:0003774//cytoskeletal motor activity;GO:0003774//cytoskeletal motor activity;GO:0003779//actin binding;GO:0003779//actin binding;GO:0005515//protein binding;GO:0005515//protein binding;GO:0005516//calmodulin binding;GO:0005516//calmodulin binding;GO:0005524//ATP binding;GO:0005524//ATP binding;GO:0005524//ATP binding;GO:0051015//actin filament binding;	ko05130(Pathogenic Escherichia coli infection)
AT2G28110	465.979	495.71	436.248	0.880048	-0.184346	0.515861	0.75703	2	11977865	11980003	-	1868	IRX7	GO:0000139;GO:0000139;GO:0005794;GO:0005794;GO:0005794;GO:0006486;GO:0006486;GO:0009834;GO:0009834;GO:0010417;GO:0010417;GO:0010417;GO:0015020;GO:0015020;GO:0016020;GO:0016021;GO:0016021;GO:0016740;GO:0016757;GO:0016757;GO:0016757;GO:0071555;GO:0071555;	K20889	EC:2.4.1.-	Glycosyltransferase (Fragment) [Source:UniProtKB/TrEMBL;Acc:W8Q712]	Q9ZUV3 W8Q712	GO:0006486//protein glycosylation;GO:0006486//protein glycosylation;GO:0009834//plant-type secondary cell wall biogenesis;GO:0009834//plant-type secondary cell wall biogenesis;GO:0010417//glucuronoxylan biosynthetic process;GO:0010417//glucuronoxylan biosynthetic process;GO:0010417//glucuronoxylan biosynthetic process;GO:0071555//cell wall organization;GO:0071555//cell wall organization;	GO:0000139//Golgi membrane;GO:0000139//Golgi membrane;GO:0005794//Golgi apparatus;GO:0005794//Golgi apparatus;GO:0005794//Golgi apparatus;GO:0016020//membrane;GO:0016021//integral component of membrane;GO:0016021//integral component of membrane;	GO:0015020//glucuronosyltransferase activity;GO:0015020//glucuronosyltransferase activity;GO:0016740//transferase activity;GO:0016757//glycosyltransferase activity;GO:0016757//glycosyltransferase activity;GO:0016757//glycosyltransferase activity;	-
AT3G61750	102.93	109.205	96.6557	0.885085	-0.176113	0.515958	0.757125	3	22857577	22859669	-	2009	-	GO:0016020;GO:0016021;GO:0016021;GO:0055114;GO:0016020;GO:0016021;GO:0016021;GO:0046872;GO:0046872;GO:0055114;GO:0055114;	-	-	Cytochrome b561 and DOMON domain-containing protein At3g61750 [Source:UniProtKB/Swiss-Prot;Acc:Q9M363]	Q9M363 A0A654FJU9	GO:0055114//obsolete oxidation-reduction process;GO:0055114//obsolete oxidation-reduction process;GO:0055114//obsolete oxidation-reduction process;	GO:0016020//membrane;GO:0016021//integral component of membrane;GO:0016021//integral component of membrane;GO:0016020//membrane;GO:0016021//integral component of membrane;GO:0016021//integral component of membrane;	GO:0046872//metal ion binding;GO:0046872//metal ion binding;	-
AT2G34930	231.321	221.583	241.06	1.0879	0.121542	0.516027	0.757178	2	14737066	14740146	-	3081	-	GO:0002239;GO:0002239;GO:0005515;GO:0005618;GO:0005618;GO:0050832;GO:0050832;	-	-	Disease resistance family protein / LRR family protein [Source:UniProtKB/TrEMBL;Acc:O64757]	O64757	GO:0002239//response to oomycetes;GO:0002239//response to oomycetes;GO:0050832//defense response to fungus;GO:0050832//defense response to fungus;	GO:0005618//cell wall;GO:0005618//cell wall;	GO:0005515//protein binding;	-
AT2G19520	900.842	928.576	873.108	0.940265	-0.0888607	0.516114	0.757236	2	8455756	8459642	+	2181	MSI4	GO:0005515;GO:0005515;GO:0005515;GO:0005515;GO:0005634;GO:0005634;GO:0005634;GO:0005730;GO:0005730;GO:0005737;GO:0005737;GO:0005739;GO:0005829;GO:0005829;GO:0006281;GO:0006281;GO:0006325;GO:0006325;GO:0007275;GO:0009908;GO:0009908;GO:0010224;GO:0010224;GO:0030154;GO:0030154;GO:0046872;GO:0046872;GO:0080008;GO:0080008;	K10752	-	NFC4 [Source:UniProtKB/TrEMBL;Acc:A0A178VX04]	O22607 A0A178VX04	GO:0006281//DNA repair;GO:0006281//DNA repair;GO:0006325//chromatin organization;GO:0006325//chromatin organization;GO:0007275//multicellular organism development;GO:0009908//flower development;GO:0009908//flower development;GO:0010224//response to UV-B;GO:0010224//response to UV-B;GO:0030154//cell differentiation;GO:0030154//cell differentiation;	GO:0005634//nucleus;GO:0005634//nucleus;GO:0005634//nucleus;GO:0005730//nucleolus;GO:0005730//nucleolus;GO:0005737//cytoplasm;GO:0005737//cytoplasm;GO:0005739//mitochondrion;GO:0005829//cytosol;GO:0005829//cytosol;GO:0080008//Cul4-RING E3 ubiquitin ligase complex;GO:0080008//Cul4-RING E3 ubiquitin ligase complex;	GO:0005515//protein binding;GO:0005515//protein binding;GO:0005515//protein binding;GO:0005515//protein binding;GO:0046872//metal ion binding;GO:0046872//metal ion binding;	ko04218(Cellular senescence)
AT1G54380	447.081	430.822	463.339	1.07548	0.104976	0.516132	0.757236	1	20297805	20300979	-	2110	-	GO:0000245;GO:0000380;GO:0000380;GO:0000387;GO:0000387;GO:0000387;GO:0000387;GO:0005515;GO:0005634;GO:0005634;GO:0005681;GO:0005737;GO:0005737;GO:0005737;GO:0006397;GO:0008380;GO:0016020;GO:0016021;GO:0032797;GO:0032797;GO:0070417;GO:0070417;	K13130	-	Spliceosome protein-like protein [Source:UniProtKB/TrEMBL;Acc:Q9C5M7]	Q9C5M7 A0A178WEI8	GO:0000245//spliceosomal complex assembly;GO:0000380//alternative mRNA splicing, via spliceosome;GO:0000380//alternative mRNA splicing, via spliceosome;GO:0000387//spliceosomal snRNP assembly;GO:0000387//spliceosomal snRNP assembly;GO:0000387//spliceosomal snRNP assembly;GO:0000387//spliceosomal snRNP assembly;GO:0006397//mRNA processing;GO:0008380//RNA splicing;GO:0070417//cellular response to cold;GO:0070417//cellular response to cold;	GO:0005634//nucleus;GO:0005634//nucleus;GO:0005681//spliceosomal complex;GO:0005737//cytoplasm;GO:0005737//cytoplasm;GO:0005737//cytoplasm;GO:0016020//membrane;GO:0016021//integral component of membrane;GO:0032797//SMN complex;GO:0032797//SMN complex;	GO:0005515//protein binding;	-
AT5G55300	1952.7	1899.16	2006.24	1.05638	0.0791281	0.516301	0.757394	5	22424502	22429514	-	3249	TOP1ALPHA	GO:0003677;GO:0003677;GO:0003677;GO:0003916;GO:0003917;GO:0003917;GO:0003917;GO:0003917;GO:0005634;GO:0005634;GO:0005694;GO:0005694;GO:0005730;GO:0005730;GO:0006260;GO:0006260;GO:0006265;GO:0006265;GO:0006265;GO:0006265;GO:0006338;GO:0006338;GO:0007059;GO:0007059;GO:0016853;GO:0031298;GO:0031298;GO:0003677;GO:0003677;GO:0003677;GO:0003916;GO:0003917;GO:0003917;GO:0003917;GO:0003917;GO:0005515;GO:0005694;GO:0005694;GO:0006265;GO:0006265;GO:0006265;GO:0006265;GO:0006338;GO:0006338;GO:0009791;GO:0009791;GO:0009793;GO:0009793;GO:0009933;GO:0009933;GO:0009965;GO:0009965;GO:0010016;GO:0010016;GO:0010075;GO:0010075;GO:0016853;GO:0019827;GO:0019827;GO:0048439;GO:0048439;GO:1905393;GO:1905393;GO:0003677;GO:0003677;GO:0003677;GO:0003916;GO:0003917;GO:0003917;GO:0005694;GO:0005694;GO:0006265;GO:0006265;GO:0016853;	K03163	EC:5.6.2.1	DNA topoisomerase I alpha [Source:UniProtKB/TrEMBL;Acc:F4K3F4]	P30181 A0A654GB41	GO:0006260//DNA replication;GO:0006260//DNA replication;GO:0006265//DNA topological change;GO:0006265//DNA topological change;GO:0006265//DNA topological change;GO:0006265//DNA topological change;GO:0006338//chromatin remodeling;GO:0006338//chromatin remodeling;GO:0007059//chromosome segregation;GO:0007059//chromosome segregation;GO:0006265//DNA topological change;GO:0006265//DNA topological change;GO:0006265//DNA topological change;GO:0006265//DNA topological change;GO:0006338//chromatin remodeling;GO:0006338//chromatin remodeling;GO:0009791//post-embryonic development;GO:0009791//post-embryonic development;GO:0009793//embryo development ending in seed dormancy;GO:0009793//embryo development ending in seed dormancy;GO:0009933//meristem structural organization;GO:0009933//meristem structural organization;GO:0009965//leaf morphogenesis;GO:0009965//leaf morphogenesis;GO:0010016//shoot system morphogenesis;GO:0010016//shoot system morphogenesis;GO:0010075//regulation of meristem growth;GO:0010075//regulation of meristem growth;GO:0019827//stem cell population maintenance;GO:0019827//stem cell population maintenance;GO:0048439//flower morphogenesis;GO:0048439//flower morphogenesis;GO:1905393//plant organ formation;GO:1905393//plant organ formation;GO:0006265//DNA topological change;GO:0006265//DNA topological change;	GO:0005634//nucleus;GO:0005634//nucleus;GO:0005694//chromosome;GO:0005694//chromosome;GO:0005730//nucleolus;GO:0005730//nucleolus;GO:0031298//replication fork protection complex;GO:0031298//replication fork protection complex;GO:0005694//chromosome;GO:0005694//chromosome;GO:0005694//chromosome;GO:0005694//chromosome;	GO:0003677//DNA binding;GO:0003677//DNA binding;GO:0003677//DNA binding;GO:0003916//DNA topoisomerase activity;GO:0003917//DNA topoisomerase type I (single strand cut, ATP-independent) activity;GO:0003917//DNA topoisomerase type I (single strand cut, ATP-independent) activity;GO:0003917//DNA topoisomerase type I (single strand cut, ATP-independent) activity;GO:0003917//DNA topoisomerase type I (single strand cut, ATP-independent) activity;GO:0016853//isomerase activity;GO:0003677//DNA binding;GO:0003677//DNA binding;GO:0003677//DNA binding;GO:0003916//DNA topoisomerase activity;GO:0003917//DNA topoisomerase type I (single strand cut, ATP-independent) activity;GO:0003917//DNA topoisomerase type I (single strand cut, ATP-independent) activity;GO:0003917//DNA topoisomerase type I (single strand cut, ATP-independent) activity;GO:0003917//DNA topoisomerase type I (single strand cut, ATP-independent) activity;GO:0005515//protein binding;GO:0016853//isomerase activity;GO:0003677//DNA binding;GO:0003677//DNA binding;GO:0003677//DNA binding;GO:0003916//DNA topoisomerase activity;GO:0003917//DNA topoisomerase type I (single strand cut, ATP-independent) activity;GO:0003917//DNA topoisomerase type I (single strand cut, ATP-independent) activity;GO:0016853//isomerase activity;	-
AT2G29560	525.069	543.557	506.582	0.931976	-0.101636	0.516305	0.757394	2	12646560	12650184	+	1993	ENO3	GO:0000015;GO:0000015;GO:0000015;GO:0000287;GO:0000287;GO:0004634;GO:0004634;GO:0004634;GO:0004634;GO:0005634;GO:0005634;GO:0005634;GO:0005737;GO:0005737;GO:0005737;GO:0005777;GO:0005829;GO:0005829;GO:0006096;GO:0006096;GO:0006096;GO:0006096;GO:0016829;GO:0032889;GO:0046872;	K01689	EC:4.2.1.11	Cytosolic enolase 3 [Source:UniProtKB/Swiss- Prot;Acc:Q9ZW34]	Q9ZW34 A0A5S9X2M4	GO:0006096//glycolytic process;GO:0006096//glycolytic process;GO:0006096//glycolytic process;GO:0006096//glycolytic process;GO:0032889//regulation of vacuole fusion, non-autophagic;	GO:0000015//phosphopyruvate hydratase complex;GO:0000015//phosphopyruvate hydratase complex;GO:0000015//phosphopyruvate hydratase complex;GO:0005634//nucleus;GO:0005634//nucleus;GO:0005634//nucleus;GO:0005737//cytoplasm;GO:0005737//cytoplasm;GO:0005737//cytoplasm;GO:0005777//peroxisome;GO:0005829//cytosol;GO:0005829//cytosol;	GO:0000287//magnesium ion binding;GO:0000287//magnesium ion binding;GO:0004634//phosphopyruvate hydratase activity;GO:0004634//phosphopyruvate hydratase activity;GO:0004634//phosphopyruvate hydratase activity;GO:0004634//phosphopyruvate hydratase activity;GO:0016829//lyase activity;GO:0046872//metal ion binding;	ko04066(HIF-1 signaling pathway);ko03018(RNA degradation);ko00680(Methane metabolism);ko00010(Glycolysis / Gluconeogenesis)
AT3G05760	456.843	441.344	472.342	1.07024	0.0979294	0.516372	0.757435	3	1707797	1710038	+	921	-	GO:0000398;GO:0000398;GO:0003676;GO:0003676;GO:0005634;GO:0005681;GO:0005681;GO:0008270;GO:0008270;GO:0046872;GO:0000398;GO:0000398;GO:0000398;GO:0003676;GO:0003676;GO:0005634;GO:0005681;GO:0005681;GO:0008270;GO:0008270;GO:0046540;GO:0046540;GO:0046872;	K12848	-	AT3g05760/F10A16_5 [Source:UniProtKB/TrEMBL;Acc:Q93W87]	F4J8I3	GO:0000398//mRNA splicing, via spliceosome;GO:0000398//mRNA splicing, via spliceosome;GO:0000398//mRNA splicing, via spliceosome;GO:0000398//mRNA splicing, via spliceosome;GO:0000398//mRNA splicing, via spliceosome;	GO:0005634//nucleus;GO:0005681//spliceosomal complex;GO:0005681//spliceosomal complex;GO:0005634//nucleus;GO:0005681//spliceosomal complex;GO:0005681//spliceosomal complex;GO:0046540//U4/U6 x U5 tri-snRNP complex;GO:0046540//U4/U6 x U5 tri-snRNP complex;	GO:0003676//nucleic acid binding;GO:0003676//nucleic acid binding;GO:0008270//zinc ion binding;GO:0008270//zinc ion binding;GO:0046872//metal ion binding;GO:0003676//nucleic acid binding;GO:0003676//nucleic acid binding;GO:0008270//zinc ion binding;GO:0008270//zinc ion binding;GO:0046872//metal ion binding;	ko03040(Spliceosome)
AT4G26100	701.66	679.836	723.485	1.06421	0.0897772	0.5164	0.757435	4	13227450	13230797	-	2077	CKL1	GO:0000166;GO:0004672;GO:0004672;GO:0004674;GO:0004674;GO:0004674;GO:0005524;GO:0005524;GO:0005524;GO:0005634;GO:0005737;GO:0005737;GO:0005737;GO:0006468;GO:0006468;GO:0006897;GO:0006897;GO:0009506;GO:0009506;GO:0009506;GO:0016301;GO:0016310;GO:0016740;GO:0018105;GO:0018105;GO:0018107;GO:0030054;	K02218	EC:2.7.11.1	CKL1 [Source:UniProtKB/TrEMBL;Acc:A0A178UYM7]	P42158 A0A178UYM7	GO:0006468//protein phosphorylation;GO:0006468//protein phosphorylation;GO:0006897//endocytosis;GO:0006897//endocytosis;GO:0016310//phosphorylation;GO:0018105//peptidyl-serine phosphorylation;GO:0018105//peptidyl-serine phosphorylation;GO:0018107//peptidyl-threonine phosphorylation;	GO:0005634//nucleus;GO:0005737//cytoplasm;GO:0005737//cytoplasm;GO:0005737//cytoplasm;GO:0009506//plasmodesma;GO:0009506//plasmodesma;GO:0009506//plasmodesma;GO:0030054//cell junction;	GO:0000166//nucleotide binding;GO:0004672//protein kinase activity;GO:0004672//protein kinase activity;GO:0004674//protein serine/threonine kinase activity;GO:0004674//protein serine/threonine kinase activity;GO:0004674//protein serine/threonine kinase activity;GO:0005524//ATP binding;GO:0005524//ATP binding;GO:0005524//ATP binding;GO:0016301//kinase activity;GO:0016740//transferase activity;	ko04392(Hippo signaling pathway - multiple species);ko04011(MAPK signaling pathway - yeast)
AT5G07310	4.73879	3.33761	6.13997	1.83963	0.879416	0.516431	0.757435	5	2305551	2306837	+	1102	ERF115	GO:0003677;GO:0003677;GO:0003677;GO:0003700;GO:0003700;GO:0003700;GO:0005515;GO:0005634;GO:0005634;GO:0006355;GO:0006355;GO:0009873;GO:0009873;	-	-	Ethylene-responsive transcription factor ERF115 [Source:UniProtKB/Swiss-Prot;Acc:Q9LY29]	Q9LY29 A0A654FZ46	GO:0006355//regulation of transcription, DNA-templated;GO:0006355//regulation of transcription, DNA-templated;GO:0009873//ethylene-activated signaling pathway;GO:0009873//ethylene-activated signaling pathway;	GO:0005634//nucleus;GO:0005634//nucleus;	GO:0003677//DNA binding;GO:0003677//DNA binding;GO:0003677//DNA binding;GO:0003700//DNA-binding transcription factor activity;GO:0003700//DNA-binding transcription factor activity;GO:0003700//DNA-binding transcription factor activity;GO:0005515//protein binding;	-
AT3G17690	13.5618	16.3626	10.7609	0.657651	-0.604607	0.516517	0.757512	3	6045002	6048529	+	2889	CNGC19	GO:0005216;GO:0005216;GO:0006811;GO:0006811;GO:0016020;GO:0016020;GO:0016020;GO:0016021;GO:0016021;GO:0034220;GO:0055085;GO:0055085;GO:0000166;GO:0005216;GO:0005216;GO:0005515;GO:0005516;GO:0005516;GO:0005886;GO:0005886;GO:0005886;GO:0006811;GO:0006811;GO:0006811;GO:0016020;GO:0016020;GO:0016020;GO:0016021;GO:0016021;GO:0019722;GO:0030552;GO:0030552;GO:0030553;GO:0030553;GO:0034220;GO:0055085;GO:0055085;GO:0080027;GO:0099604;GO:0005216;GO:0005216;GO:0006811;GO:0006811;GO:0016020;GO:0016020;GO:0016020;GO:0016021;GO:0016021;GO:0034220;GO:0055085;GO:0055085;	K05391	-	Putative cyclic nucleotide-gated ion channel 19 [Source:UniProtKB/Swiss-Prot;Acc:Q9LDR2]	Q9LDR2 A0A5S9XDB4	GO:0006811//ion transport;GO:0006811//ion transport;GO:0034220//ion transmembrane transport;GO:0055085//transmembrane transport;GO:0055085//transmembrane transport;GO:0006811//ion transport;GO:0006811//ion transport;GO:0006811//ion transport;GO:0019722//calcium-mediated signaling;GO:0034220//ion transmembrane transport;GO:0055085//transmembrane transport;GO:0055085//transmembrane transport;GO:0080027//response to herbivore;GO:0006811//ion transport;GO:0006811//ion transport;GO:0034220//ion transmembrane transport;GO:0055085//transmembrane transport;GO:0055085//transmembrane transport;	GO:0016020//membrane;GO:0016020//membrane;GO:0016020//membrane;GO:0016021//integral component of membrane;GO:0016021//integral component of membrane;GO:0005886//plasma membrane;GO:0005886//plasma membrane;GO:0005886//plasma membrane;GO:0016020//membrane;GO:0016020//membrane;GO:0016020//membrane;GO:0016021//integral component of membrane;GO:0016021//integral component of membrane;GO:0016020//membrane;GO:0016020//membrane;GO:0016020//membrane;GO:0016021//integral component of membrane;GO:0016021//integral component of membrane;	GO:0005216//ion channel activity;GO:0005216//ion channel activity;GO:0000166//nucleotide binding;GO:0005216//ion channel activity;GO:0005216//ion channel activity;GO:0005515//protein binding;GO:0005516//calmodulin binding;GO:0005516//calmodulin binding;GO:0030552//cAMP binding;GO:0030552//cAMP binding;GO:0030553//cGMP binding;GO:0030553//cGMP binding;GO:0099604//ligand-gated calcium channel activity;GO:0005216//ion channel activity;GO:0005216//ion channel activity;	ko04626(Plant-pathogen interaction)
AT1G01355	2.87682	1.56922	4.18443	2.66656	1.41498	0.516679	0.757702	1	138489	139680	+	878	-	GO:0003676;GO:0004519;GO:0004519;GO:0005777;GO:0005777;GO:0010468;GO:0010468;GO:0016787;GO:0090305;GO:0003676;GO:0004519;GO:0004519;GO:0005777;GO:0005777;GO:0010468;GO:0010468;GO:0016787;GO:0090305;GO:0003676;GO:0004519;GO:0004519;GO:0005777;GO:0005777;GO:0010468;GO:0010468;GO:0016787;GO:0090305;	-	-	Putative endonuclease or glycosyl hydrolase [Source:UniProtKB/TrEMBL;Acc:F4HSA3]	F4HSA3	GO:0010468//regulation of gene expression;GO:0010468//regulation of gene expression;GO:0090305//nucleic acid phosphodiester bond hydrolysis;GO:0010468//regulation of gene expression;GO:0010468//regulation of gene expression;GO:0090305//nucleic acid phosphodiester bond hydrolysis;GO:0010468//regulation of gene expression;GO:0010468//regulation of gene expression;GO:0090305//nucleic acid phosphodiester bond hydrolysis;	GO:0005777//peroxisome;GO:0005777//peroxisome;GO:0005777//peroxisome;GO:0005777//peroxisome;GO:0005777//peroxisome;GO:0005777//peroxisome;	GO:0003676//nucleic acid binding;GO:0004519//endonuclease activity;GO:0004519//endonuclease activity;GO:0016787//hydrolase activity;GO:0003676//nucleic acid binding;GO:0004519//endonuclease activity;GO:0004519//endonuclease activity;GO:0016787//hydrolase activity;GO:0003676//nucleic acid binding;GO:0004519//endonuclease activity;GO:0004519//endonuclease activity;GO:0016787//hydrolase activity;	-
AT4G39800	1046.1	1015.2	1077	1.06088	0.0852624	0.516865	0.757926	4	18469255	18472048	-	2095	IPS1	GO:0004512;GO:0004512;GO:0004512;GO:0004512;GO:0004512;GO:0005515;GO:0005634;GO:0005634;GO:0005737;GO:0005737;GO:0005737;GO:0005737;GO:0006021;GO:0006021;GO:0006021;GO:0006021;GO:0006021;GO:0006629;GO:0006659;GO:0006659;GO:0008654;GO:0008654;GO:0008654;GO:0009791;GO:0009791;GO:0009793;GO:0009793;GO:0010264;GO:0010264;GO:0016853;	K01858	EC:5.5.1.4	Inositol-3-phosphate synthase isozyme 1 [Source:UniProtKB/Swiss-Prot;Acc:P42801]	P42801 C4PW05 A0A384KJU9	GO:0006021//inositol biosynthetic process;GO:0006021//inositol biosynthetic process;GO:0006021//inositol biosynthetic process;GO:0006021//inositol biosynthetic process;GO:0006021//inositol biosynthetic process;GO:0006629//lipid metabolic process;GO:0006659//phosphatidylserine biosynthetic process;GO:0006659//phosphatidylserine biosynthetic process;GO:0008654//phospholipid biosynthetic process;GO:0008654//phospholipid biosynthetic process;GO:0008654//phospholipid biosynthetic process;GO:0009791//post-embryonic development;GO:0009791//post-embryonic development;GO:0009793//embryo development ending in seed dormancy;GO:0009793//embryo development ending in seed dormancy;GO:0010264//myo-inositol hexakisphosphate biosynthetic process;GO:0010264//myo-inositol hexakisphosphate biosynthetic process;	GO:0005634//nucleus;GO:0005634//nucleus;GO:0005737//cytoplasm;GO:0005737//cytoplasm;GO:0005737//cytoplasm;GO:0005737//cytoplasm;	GO:0004512//inositol-3-phosphate synthase activity;GO:0004512//inositol-3-phosphate synthase activity;GO:0004512//inositol-3-phosphate synthase activity;GO:0004512//inositol-3-phosphate synthase activity;GO:0004512//inositol-3-phosphate synthase activity;GO:0005515//protein binding;GO:0016853//isomerase activity;	ko00562(Inositol phosphate metabolism);ko00521(Streptomycin biosynthesis)
AT1G30130	584.796	603.44	566.151	0.938207	-0.0920224	0.516961	0.758003	1	10587471	10590209	+	2118	-	GO:0008150;GO:0016020;GO:0016021;GO:0016021;GO:0008150;GO:0016020;GO:0016021;GO:0016021;GO:0008150;GO:0016020;GO:0016021;GO:0016021;	-	-	AT1G30130 protein [Source:UniProtKB/TrEMBL;Acc:Q9C6Z4]	Q9C6Z4	GO:0008150//biological_process;GO:0008150//biological_process;GO:0008150//biological_process;	GO:0016020//membrane;GO:0016021//integral component of membrane;GO:0016021//integral component of membrane;GO:0016020//membrane;GO:0016021//integral component of membrane;GO:0016021//integral component of membrane;GO:0016020//membrane;GO:0016021//integral component of membrane;GO:0016021//integral component of membrane;	-	-
AT4G19095	1.04276	0.313844	1.77167	5.64506	2.49699	0.516987	0.758003	4	10452889	10453521	-	441	-	GO:0008150;	-	-	Putative uncharacterized protein [Source:UniProtKB/TrEMBL;Acc:Q8L8X7]	Q8L8X7 A0A5S9XTX3	GO:0008150//biological_process;	-	-	-
AT4G07995	4.702	3.38619	6.0178	1.77716	0.829572	0.517015	0.758003	4	4842688	4843814	-	1012	-	-	-	-	-	A0A654FM87 A0A1P8B936	-	-	-	-
AT4G03230	228.569	237.953	219.186	0.921132	-0.118521	0.517054	0.758011	4	1418841	1423337	-	3948	-	GO:0004672;GO:0004672;GO:0004674;GO:0004674;GO:0004674;GO:0005524;GO:0005524;GO:0005886;GO:0006468;GO:0006468;GO:0016020;GO:0016021;GO:0016021;GO:0016301;GO:0016310;GO:0016740;GO:0030246;GO:0030247;GO:0048544;GO:0048544;GO:0004672;GO:0004672;GO:0004674;GO:0004674;GO:0004674;GO:0005524;GO:0005524;GO:0005886;GO:0006468;GO:0006468;GO:0016301;GO:0016310;GO:0016740;GO:0030246;GO:0030247;GO:0048544;GO:0048544;GO:0004672;GO:0004672;GO:0004674;GO:0004674;GO:0005524;GO:0005524;GO:0005886;GO:0006468;GO:0006468;GO:0016020;GO:0016301;GO:0016310;GO:0030246;GO:0030247;GO:0048544;GO:0048544;GO:0004672;GO:0004672;GO:0004674;GO:0004674;GO:0004674;GO:0005524;GO:0005524;GO:0005886;GO:0006468;GO:0006468;GO:0016020;GO:0016301;GO:0016310;GO:0016740;GO:0030246;GO:0030247;GO:0048544;GO:0048544;GO:0004672;GO:0004672;GO:0004674;GO:0004674;GO:0005524;GO:0005524;GO:0005886;GO:0006468;GO:0006468;GO:0016020;GO:0016301;GO:0016310;GO:0030246;GO:0030247;GO:0048544;GO:0048544;GO:0004672;GO:0004672;GO:0004674;GO:0004674;GO:0004674;GO:0005524;GO:0005524;GO:0005886;GO:0006468;GO:0006468;GO:0016020;GO:0016021;GO:0016021;GO:0016301;GO:0016310;GO:0016740;GO:0030246;GO:0030247;GO:0048544;GO:0048544;GO:0004672;GO:0004672;GO:0004674;GO:0004674;GO:0004674;GO:0005524;GO:0005524;GO:0005886;GO:0006468;GO:0006468;GO:0016301;GO:0016310;GO:0016740;GO:0030246;GO:0030247;GO:0048544;GO:0048544;GO:0000166;GO:0004672;GO:0004672;GO:0004674;GO:0004674;GO:0004674;GO:0004674;GO:0005516;GO:0005516;GO:0005524;GO:0005524;GO:0005524;GO:0005886;GO:0005886;GO:0005886;GO:0006468;GO:0006468;GO:0006468;GO:0016020;GO:0016021;GO:0016021;GO:0016301;GO:0016310;GO:0016740;GO:0030246;GO:0030246;GO:0048544;GO:0048544;	-	-	S-locus lectin protein kinase family protein [Source:TAIR;Acc:AT4G03230]	Q9ZR08	GO:0006468//protein phosphorylation;GO:0006468//protein phosphorylation;GO:0016310//phosphorylation;GO:0048544//recognition of pollen;GO:0048544//recognition of pollen;GO:0006468//protein phosphorylation;GO:0006468//protein phosphorylation;GO:0016310//phosphorylation;GO:0048544//recognition of pollen;GO:0048544//recognition of pollen;GO:0006468//protein phosphorylation;GO:0006468//protein phosphorylation;GO:0016310//phosphorylation;GO:0048544//recognition of pollen;GO:0048544//recognition of pollen;GO:0006468//protein phosphorylation;GO:0006468//protein phosphorylation;GO:0016310//phosphorylation;GO:0048544//recognition of pollen;GO:0048544//recognition of pollen;GO:0006468//protein phosphorylation;GO:0006468//protein phosphorylation;GO:0016310//phosphorylation;GO:0048544//recognition of pollen;GO:0048544//recognition of pollen;GO:0006468//protein phosphorylation;GO:0006468//protein phosphorylation;GO:0016310//phosphorylation;GO:0048544//recognition of pollen;GO:0048544//recognition of pollen;GO:0006468//protein phosphorylation;GO:0006468//protein phosphorylation;GO:0016310//phosphorylation;GO:0048544//recognition of pollen;GO:0048544//recognition of pollen;GO:0006468//protein phosphorylation;GO:0006468//protein phosphorylation;GO:0006468//protein phosphorylation;GO:0016310//phosphorylation;GO:0048544//recognition of pollen;GO:0048544//recognition of pollen;	GO:0005886//plasma membrane;GO:0016020//membrane;GO:0016021//integral component of membrane;GO:0016021//integral component of membrane;GO:0005886//plasma membrane;GO:0005886//plasma membrane;GO:0016020//membrane;GO:0005886//plasma membrane;GO:0016020//membrane;GO:0005886//plasma membrane;GO:0016020//membrane;GO:0005886//plasma membrane;GO:0016020//membrane;GO:0016021//integral component of membrane;GO:0016021//integral component of membrane;GO:0005886//plasma membrane;GO:0005886//plasma membrane;GO:0005886//plasma membrane;GO:0005886//plasma membrane;GO:0016020//membrane;GO:0016021//integral component of membrane;GO:0016021//integral component of membrane;	GO:0004672//protein kinase activity;GO:0004672//protein kinase activity;GO:0004674//protein serine/threonine kinase activity;GO:0004674//protein serine/threonine kinase activity;GO:0004674//protein serine/threonine kinase activity;GO:0005524//ATP binding;GO:0005524//ATP binding;GO:0016301//kinase activity;GO:0016740//transferase activity;GO:0030246//carbohydrate binding;GO:0030247//polysaccharide binding;GO:0004672//protein kinase activity;GO:0004672//protein kinase activity;GO:0004674//protein serine/threonine kinase activity;GO:0004674//protein serine/threonine kinase activity;GO:0004674//protein serine/threonine kinase activity;GO:0005524//ATP binding;GO:0005524//ATP binding;GO:0016301//kinase activity;GO:0016740//transferase activity;GO:0030246//carbohydrate binding;GO:0030247//polysaccharide binding;GO:0004672//protein kinase activity;GO:0004672//protein kinase activity;GO:0004674//protein serine/threonine kinase activity;GO:0004674//protein serine/threonine kinase activity;GO:0005524//ATP binding;GO:0005524//ATP binding;GO:0016301//kinase activity;GO:0030246//carbohydrate binding;GO:0030247//polysaccharide binding;GO:0004672//protein kinase activity;GO:0004672//protein kinase activity;GO:0004674//protein serine/threonine kinase activity;GO:0004674//protein serine/threonine kinase activity;GO:0004674//protein serine/threonine kinase activity;GO:0005524//ATP binding;GO:0005524//ATP binding;GO:0016301//kinase activity;GO:0016740//transferase activity;GO:0030246//carbohydrate binding;GO:0030247//polysaccharide binding;GO:0004672//protein kinase activity;GO:0004672//protein kinase activity;GO:0004674//protein serine/threonine kinase activity;GO:0004674//protein serine/threonine kinase activity;GO:0005524//ATP binding;GO:0005524//ATP binding;GO:0016301//kinase activity;GO:0030246//carbohydrate binding;GO:0030247//polysaccharide binding;GO:0004672//protein kinase activity;GO:0004672//protein kinase activity;GO:0004674//protein serine/threonine kinase activity;GO:0004674//protein serine/threonine kinase activity;GO:0004674//protein serine/threonine kinase activity;GO:0005524//ATP binding;GO:0005524//ATP binding;GO:0016301//kinase activity;GO:0016740//transferase activity;GO:0030246//carbohydrate binding;GO:0030247//polysaccharide binding;GO:0004672//protein kinase activity;GO:0004672//protein kinase activity;GO:0004674//protein serine/threonine kinase activity;GO:0004674//protein serine/threonine kinase activity;GO:0004674//protein serine/threonine kinase activity;GO:0005524//ATP binding;GO:0005524//ATP binding;GO:0016301//kinase activity;GO:0016740//transferase activity;GO:0030246//carbohydrate binding;GO:0030247//polysaccharide binding;GO:0000166//nucleotide binding;GO:0004672//protein kinase activity;GO:0004672//protein kinase activity;GO:0004674//protein serine/threonine kinase activity;GO:0004674//protein serine/threonine kinase activity;GO:0004674//protein serine/threonine kinase activity;GO:0004674//protein serine/threonine kinase activity;GO:0005516//calmodulin binding;GO:0005516//calmodulin binding;GO:0005524//ATP binding;GO:0005524//ATP binding;GO:0005524//ATP binding;GO:0016301//kinase activity;GO:0016740//transferase activity;GO:0030246//carbohydrate binding;GO:0030246//carbohydrate binding;	-
AT1G30610	490.301	506.897	473.705	0.93452	-0.0977031	0.517261	0.758266	1	10846513	10850724	+	3391	EMB2279	GO:0005515;GO:0003729;GO:0005515;GO:0009507;GO:0009507;GO:0009507;GO:0009507;GO:0009536;GO:0009658;GO:0009658;GO:0009658;GO:0009793;GO:0009793;GO:0010239;GO:0010239;	-	-	Pentatricopeptide repeat-containing protein At1g30610, chloroplastic [Source:UniProtKB/Swiss- Prot;Acc:Q9SA76]	Q9SA76	GO:0009658//chloroplast organization;GO:0009658//chloroplast organization;GO:0009658//chloroplast organization;GO:0009793//embryo development ending in seed dormancy;GO:0009793//embryo development ending in seed dormancy;GO:0010239//chloroplast mRNA processing;GO:0010239//chloroplast mRNA processing;	GO:0009507//chloroplast;GO:0009507//chloroplast;GO:0009507//chloroplast;GO:0009507//chloroplast;GO:0009536//plastid;	GO:0005515//protein binding;GO:0003729//mRNA binding;GO:0005515//protein binding;	-
AT5G38140	239.317	249.091	229.543	0.921522	-0.117909	0.517399	0.758368	5	15220208	15222524	-	1142	NFYC10	GO:0000978;GO:0001228;GO:0003677;GO:0003677;GO:0003700;GO:0003700;GO:0005515;GO:0005634;GO:0005634;GO:0005634;GO:0006355;GO:0045944;GO:0046982;GO:0046982;	-	-	Nuclear transcription factor Y subunit C-10 [Source:UniProtKB/Swiss-Prot;Acc:Q58CM8]	Q58CM8 Q1ECF9	GO:0006355//regulation of transcription, DNA-templated;GO:0045944//positive regulation of transcription by RNA polymerase II;	GO:0005634//nucleus;GO:0005634//nucleus;GO:0005634//nucleus;	GO:0000978//RNA polymerase II cis-regulatory region sequence-specific DNA binding;GO:0001228//DNA-binding transcription activator activity, RNA polymerase II-specific;GO:0003677//DNA binding;GO:0003677//DNA binding;GO:0003700//DNA-binding transcription factor activity;GO:0003700//DNA-binding transcription factor activity;GO:0005515//protein binding;GO:0046982//protein heterodimerization activity;GO:0046982//protein heterodimerization activity;	-
AT4G35460	348.101	361.217	334.985	0.927378	-0.10877	0.517417	0.758368	4	16842174	16844359	+	1791	NTR1	GO:0004791;GO:0004791;GO:0004791;GO:0004791;GO:0005737;GO:0005737;GO:0005737;GO:0005739;GO:0005739;GO:0005739;GO:0005829;GO:0005829;GO:0005886;GO:0009941;GO:0009941;GO:0016491;GO:0016491;GO:0016491;GO:0019430;GO:0019430;GO:0019430;GO:0051781;GO:0051781;GO:0055114;GO:0055114;GO:0055114;	K00384	EC:1.8.1.9	Thioredoxin reductase 1, mitochondrial [Source:UniProtKB/Swiss-Prot;Acc:Q39243]	Q39243 A0A654FVT6	GO:0019430//removal of superoxide radicals;GO:0019430//removal of superoxide radicals;GO:0019430//removal of superoxide radicals;GO:0051781//positive regulation of cell division;GO:0051781//positive regulation of cell division;GO:0055114//obsolete oxidation-reduction process;GO:0055114//obsolete oxidation-reduction process;GO:0055114//obsolete oxidation-reduction process;	GO:0005737//cytoplasm;GO:0005737//cytoplasm;GO:0005737//cytoplasm;GO:0005739//mitochondrion;GO:0005739//mitochondrion;GO:0005739//mitochondrion;GO:0005829//cytosol;GO:0005829//cytosol;GO:0005886//plasma membrane;GO:0009941//chloroplast envelope;GO:0009941//chloroplast envelope;	GO:0004791//thioredoxin-disulfide reductase activity;GO:0004791//thioredoxin-disulfide reductase activity;GO:0004791//thioredoxin-disulfide reductase activity;GO:0004791//thioredoxin-disulfide reductase activity;GO:0016491//oxidoreductase activity;GO:0016491//oxidoreductase activity;GO:0016491//oxidoreductase activity;	ko00450(Selenocompound metabolism)
AT4G39110	33.3155	29.9693	36.6617	1.22331	0.290789	0.517428	0.758368	4	18221993	18225238	-	3246	-	GO:0000166;GO:0004672;GO:0004672;GO:0004672;GO:0004674;GO:0004674;GO:0005515;GO:0005524;GO:0005524;GO:0005524;GO:0005886;GO:0005886;GO:0006468;GO:0006468;GO:0009506;GO:0009506;GO:0009507;GO:0009507;GO:0016020;GO:0016021;GO:0016021;GO:0016301;GO:0016310;GO:0016324;GO:0016324;GO:0016740;GO:0046777;GO:0046777;GO:0080092;GO:0080092;	-	-	Probable receptor-like protein kinase At4g39110 [Source:UniProtKB/Swiss-Prot;Acc:Q9T020]	Q9T020 A0A178USN1	GO:0006468//protein phosphorylation;GO:0006468//protein phosphorylation;GO:0016310//phosphorylation;GO:0046777//protein autophosphorylation;GO:0046777//protein autophosphorylation;GO:0080092//regulation of pollen tube growth;GO:0080092//regulation of pollen tube growth;	GO:0005886//plasma membrane;GO:0005886//plasma membrane;GO:0009506//plasmodesma;GO:0009506//plasmodesma;GO:0009507//chloroplast;GO:0009507//chloroplast;GO:0016020//membrane;GO:0016021//integral component of membrane;GO:0016021//integral component of membrane;GO:0016324//apical plasma membrane;GO:0016324//apical plasma membrane;	GO:0000166//nucleotide binding;GO:0004672//protein kinase activity;GO:0004672//protein kinase activity;GO:0004672//protein kinase activity;GO:0004674//protein serine/threonine kinase activity;GO:0004674//protein serine/threonine kinase activity;GO:0005515//protein binding;GO:0005524//ATP binding;GO:0005524//ATP binding;GO:0005524//ATP binding;GO:0016301//kinase activity;GO:0016740//transferase activity;	-
AT5G63920	271.929	283.257	260.6	0.920015	-0.120271	0.517563	0.758517	5	25574419	25581433	+	3098	TOP3A	GO:0000278;GO:0000278;GO:0000712;GO:0000712;GO:0003676;GO:0003676;GO:0003677;GO:0003677;GO:0003677;GO:0003916;GO:0003916;GO:0003916;GO:0003916;GO:0003917;GO:0003917;GO:0003917;GO:0005634;GO:0005634;GO:0005694;GO:0005694;GO:0006265;GO:0006265;GO:0006265;GO:0006281;GO:0006281;GO:0007059;GO:0007059;GO:0008270;GO:0008270;GO:0016853;GO:0046872;GO:0051321;GO:0051321;GO:0051321;	K03165	EC:5.6.2.1	DNA topoisomerase 3-alpha [Source:UniProtKB/Swiss- Prot;Acc:Q9LVP1]	Q9LVP1 A0A654GDT9	GO:0000278//mitotic cell cycle;GO:0000278//mitotic cell cycle;GO:0000712//resolution of meiotic recombination intermediates;GO:0000712//resolution of meiotic recombination intermediates;GO:0006265//DNA topological change;GO:0006265//DNA topological change;GO:0006265//DNA topological change;GO:0006281//DNA repair;GO:0006281//DNA repair;GO:0007059//chromosome segregation;GO:0007059//chromosome segregation;GO:0051321//meiotic cell cycle;GO:0051321//meiotic cell cycle;GO:0051321//meiotic cell cycle;	GO:0005634//nucleus;GO:0005634//nucleus;GO:0005694//chromosome;GO:0005694//chromosome;	GO:0003676//nucleic acid binding;GO:0003676//nucleic acid binding;GO:0003677//DNA binding;GO:0003677//DNA binding;GO:0003677//DNA binding;GO:0003916//DNA topoisomerase activity;GO:0003916//DNA topoisomerase activity;GO:0003916//DNA topoisomerase activity;GO:0003916//DNA topoisomerase activity;GO:0003917//DNA topoisomerase type I (single strand cut, ATP-independent) activity;GO:0003917//DNA topoisomerase type I (single strand cut, ATP-independent) activity;GO:0003917//DNA topoisomerase type I (single strand cut, ATP-independent) activity;GO:0008270//zinc ion binding;GO:0008270//zinc ion binding;GO:0016853//isomerase activity;GO:0046872//metal ion binding;	ko03460(Fanconi anemia pathway);ko03440(Homologous recombination)
AT4G13970	454.688	439.092	470.284	1.07104	0.0990105	0.51773	0.75865	4	8070157	8075655	-	3147	-	GO:0008150;GO:0008270;GO:0008270;GO:0016020;GO:0016021;GO:0008270;GO:0008270;	-	-	Zinc ion binding protein [Source:UniProtKB/TrEMBL;Acc:F4JTW1]	A0A1P8B6U5	GO:0008150//biological_process;	GO:0016020//membrane;GO:0016021//integral component of membrane;	GO:0008270//zinc ion binding;GO:0008270//zinc ion binding;GO:0008270//zinc ion binding;GO:0008270//zinc ion binding;	-
AT3G49310	625.486	605.168	645.804	1.06715	0.0937599	0.517732	0.75865	3	18284787	18288118	-	1807	-	GO:0005794;GO:0005794;GO:0005886;GO:0015098;GO:0015098;GO:0015689;GO:0015689;GO:0016020;GO:0016020;GO:0016021;GO:0016021;GO:0016021;	K24175	-	At3g49310 [Source:UniProtKB/TrEMBL;Acc:Q9CA11]	Q9CA11 A0A654FG54	GO:0015689//molybdate ion transport;GO:0015689//molybdate ion transport;	GO:0005794//Golgi apparatus;GO:0005794//Golgi apparatus;GO:0005886//plasma membrane;GO:0016020//membrane;GO:0016020//membrane;GO:0016021//integral component of membrane;GO:0016021//integral component of membrane;GO:0016021//integral component of membrane;	GO:0015098//molybdate ion transmembrane transporter activity;GO:0015098//molybdate ion transmembrane transporter activity;	-
AT5G39710	132.001	139.2	124.802	0.89656	-0.157528	0.517754	0.75865	5	15895682	15898219	+	2538	EMB2745	GO:0005515;GO:0005739;GO:0005739;	-	-	Pentatricopeptide repeat-containing protein At5g39710 [Source:UniProtKB/Swiss-Prot;Acc:Q9FIX3]	Q9FIX3 A0A654G6L1	-	GO:0005739//mitochondrion;GO:0005739//mitochondrion;	GO:0005515//protein binding;	-
AT3G62330	654.35	633.76	674.94	1.06498	0.0908231	0.517785	0.75865	3	23062639	23065796	-	2341	-	GO:0003676;GO:0003676;GO:0008150;GO:0008270;GO:0008270;GO:0003676;GO:0003676;GO:0008270;GO:0008270;	-	-	At3g62330 [Source:UniProtKB/TrEMBL;Acc:Q9LZQ7]	A0A1I9LQ18	GO:0008150//biological_process;	-	GO:0003676//nucleic acid binding;GO:0003676//nucleic acid binding;GO:0008270//zinc ion binding;GO:0008270//zinc ion binding;GO:0003676//nucleic acid binding;GO:0003676//nucleic acid binding;GO:0008270//zinc ion binding;GO:0008270//zinc ion binding;	-
AT4G25210	980.065	1009.26	950.868	0.942144	-0.085981	0.517881	0.758743	4	12918222	12919827	+	1606	GEBPL	GO:0000976;GO:0005515;GO:0005634;GO:0005634;GO:0005730;GO:0005730;GO:0005829;GO:0005829;GO:0006355;GO:0006355;GO:0006355;GO:0008150;GO:0009507;GO:0016592;GO:0016592;GO:0043565;	-	-	GLABROUS1 enhancer-binding protein-like [Source:UniProtKB/Swiss-Prot;Acc:Q9SB42]	Q9SB42 A0A178V1T9	GO:0006355//regulation of transcription, DNA-templated;GO:0006355//regulation of transcription, DNA-templated;GO:0006355//regulation of transcription, DNA-templated;GO:0008150//biological_process;	GO:0005634//nucleus;GO:0005634//nucleus;GO:0005730//nucleolus;GO:0005730//nucleolus;GO:0005829//cytosol;GO:0005829//cytosol;GO:0009507//chloroplast;GO:0016592//mediator complex;GO:0016592//mediator complex;	GO:0000976//transcription cis-regulatory region binding;GO:0005515//protein binding;GO:0043565//sequence-specific DNA binding;	-
AT4G32010	772.574	749.362	795.787	1.06195	0.0867208	0.517955	0.758771	4	15479379	15485354	+	3761	VAL2	GO:0003677;GO:0003677;GO:0003677;GO:0003700;GO:0003700;GO:0005515;GO:0005515;GO:0005634;GO:0005634;GO:0006355;GO:0006355;GO:0008270;GO:0008270;GO:0043565;GO:0046872;GO:0003677;GO:0003677;GO:0003677;GO:0005634;GO:0008270;GO:0008270;	-	-	B3 domain-containing transcription repressor VAL2 [Source:UniProtKB/Swiss-Prot;Acc:Q5CCK4]	Q5CCK4	GO:0006355//regulation of transcription, DNA-templated;GO:0006355//regulation of transcription, DNA-templated;	GO:0005634//nucleus;GO:0005634//nucleus;GO:0005634//nucleus;	GO:0003677//DNA binding;GO:0003677//DNA binding;GO:0003677//DNA binding;GO:0003700//DNA-binding transcription factor activity;GO:0003700//DNA-binding transcription factor activity;GO:0005515//protein binding;GO:0005515//protein binding;GO:0008270//zinc ion binding;GO:0008270//zinc ion binding;GO:0043565//sequence-specific DNA binding;GO:0046872//metal ion binding;GO:0003677//DNA binding;GO:0003677//DNA binding;GO:0003677//DNA binding;GO:0008270//zinc ion binding;GO:0008270//zinc ion binding;	-
AT2G24740	1.03623	0.298307	1.77416	5.94742	2.57226	0.517996	0.758771	2	10529690	10531957	-	2268	SUVH8	GO:0000775;GO:0000775;GO:0003677;GO:0003677;GO:0005515;GO:0005634;GO:0005634;GO:0005634;GO:0005694;GO:0006325;GO:0008168;GO:0008270;GO:0008270;GO:0008361;GO:0008361;GO:0016571;GO:0016571;GO:0016740;GO:0018024;GO:0018024;GO:0032259;GO:0034968;GO:0034968;GO:0040029;GO:0040029;GO:0042054;GO:0042054;GO:0046872;GO:0048366;GO:0048366;	-	-	Histone-lysine N-methyltransferase, H3 lysine-9 specific SUVH8 [Source:UniProtKB/Swiss-Prot;Acc:Q9C5P0]	Q9C5P0	GO:0006325//chromatin organization;GO:0008361//regulation of cell size;GO:0008361//regulation of cell size;GO:0016571//histone methylation;GO:0016571//histone methylation;GO:0032259//methylation;GO:0034968//histone lysine methylation;GO:0034968//histone lysine methylation;GO:0040029//regulation of gene expression, epigenetic;GO:0040029//regulation of gene expression, epigenetic;GO:0048366//leaf development;GO:0048366//leaf development;	GO:0000775//chromosome, centromeric region;GO:0000775//chromosome, centromeric region;GO:0005634//nucleus;GO:0005634//nucleus;GO:0005634//nucleus;GO:0005694//chromosome;	GO:0003677//DNA binding;GO:0003677//DNA binding;GO:0005515//protein binding;GO:0008168//methyltransferase activity;GO:0008270//zinc ion binding;GO:0008270//zinc ion binding;GO:0016740//transferase activity;GO:0018024//histone-lysine N-methyltransferase activity;GO:0018024//histone-lysine N-methyltransferase activity;GO:0042054//histone methyltransferase activity;GO:0042054//histone methyltransferase activity;GO:0046872//metal ion binding;	-
AT1G02065	24.6526	27.9031	21.4021	0.767016	-0.382672	0.517999	0.758771	1	365165	367443	+	2153	SPL8	GO:0003677;GO:0003677;GO:0005634;GO:0005634;GO:0046872;GO:0046872;GO:0003677;GO:0003677;GO:0003677;GO:0003677;GO:0005634;GO:0005634;GO:0005634;GO:0005634;GO:0005737;GO:0005737;GO:0007275;GO:0009554;GO:0009554;GO:0009556;GO:0009556;GO:0009908;GO:0030154;GO:0030154;GO:0046872;GO:0046872;GO:0048653;GO:0048653;	-	-	Squamosa promoter-binding-like protein 8 [Source:UniProtKB/Swiss-Prot;Acc:Q8GXL3]	Q8GXL3 A0A178WH70	GO:0007275//multicellular organism development;GO:0009554//megasporogenesis;GO:0009554//megasporogenesis;GO:0009556//microsporogenesis;GO:0009556//microsporogenesis;GO:0009908//flower development;GO:0030154//cell differentiation;GO:0030154//cell differentiation;GO:0048653//anther development;GO:0048653//anther development;	GO:0005634//nucleus;GO:0005634//nucleus;GO:0005634//nucleus;GO:0005634//nucleus;GO:0005634//nucleus;GO:0005634//nucleus;GO:0005737//cytoplasm;GO:0005737//cytoplasm;	GO:0003677//DNA binding;GO:0003677//DNA binding;GO:0046872//metal ion binding;GO:0046872//metal ion binding;GO:0003677//DNA binding;GO:0003677//DNA binding;GO:0003677//DNA binding;GO:0003677//DNA binding;GO:0046872//metal ion binding;GO:0046872//metal ion binding;	-
AT3G50100	81.8459	76.7544	86.9374	1.13267	0.179727	0.518089	0.758851	3	18578306	18580686	+	1490	SDN1	GO:0000175;GO:0003676;GO:0003676;GO:0004518;GO:0004527;GO:0004527;GO:0005515;GO:0005634;GO:0005634;GO:0005634;GO:0008408;GO:0008408;GO:0010587;GO:0010587;GO:0016787;GO:0035198;GO:0044747;GO:0044748;GO:0090305;GO:0090503;GO:0003676;GO:0003676;	K14570	EC:3.1.-.-	Small RNA degrading nuclease 1 [Source:UniProtKB/Swiss-Prot;Acc:A3KPE8]	A3KPE8 C0J1J0	GO:0010587//miRNA catabolic process;GO:0010587//miRNA catabolic process;GO:0044747//mature miRNA 3'-end processing;GO:0090305//nucleic acid phosphodiester bond hydrolysis;GO:0090503//RNA phosphodiester bond hydrolysis, exonucleolytic;	GO:0005634//nucleus;GO:0005634//nucleus;GO:0005634//nucleus;	GO:0000175//3'-5'-exoribonuclease activity;GO:0003676//nucleic acid binding;GO:0003676//nucleic acid binding;GO:0004518//nuclease activity;GO:0004527//exonuclease activity;GO:0004527//exonuclease activity;GO:0005515//protein binding;GO:0008408//3'-5' exonuclease activity;GO:0008408//3'-5' exonuclease activity;GO:0016787//hydrolase activity;GO:0035198//miRNA binding;GO:0044748//3'-5'-exoribonuclease activity involved in mature miRNA 3'-end processing;GO:0003676//nucleic acid binding;GO:0003676//nucleic acid binding;	ko03008(Ribosome biogenesis in eukaryotes)
AT3G19100	1743.15	1696.21	1790.09	1.05535	0.0777153	0.518138	0.758851	3	6605296	6609295	+	2500	CRK2	GO:0000166;GO:0004672;GO:0004672;GO:0004674;GO:0004683;GO:0004713;GO:0004713;GO:0005516;GO:0005524;GO:0005524;GO:0005524;GO:0005634;GO:0005634;GO:0005737;GO:0005737;GO:0005886;GO:0005886;GO:0006468;GO:0006468;GO:0009738;GO:0009931;GO:0009931;GO:0009939;GO:0009939;GO:0016020;GO:0016301;GO:0016310;GO:0016740;GO:0018105;GO:0018105;GO:0018108;GO:0035556;GO:0035556;GO:0046777;GO:0046872;GO:0046872;	-	-	CDPK-related kinase 2 [Source:UniProtKB/Swiss- Prot;Acc:Q9LJL9]	Q9LJL9 A0A178VEB1	GO:0006468//protein phosphorylation;GO:0006468//protein phosphorylation;GO:0009738//abscisic acid-activated signaling pathway;GO:0009939//positive regulation of gibberellic acid mediated signaling pathway;GO:0009939//positive regulation of gibberellic acid mediated signaling pathway;GO:0016310//phosphorylation;GO:0018105//peptidyl-serine phosphorylation;GO:0018105//peptidyl-serine phosphorylation;GO:0018108//peptidyl-tyrosine phosphorylation;GO:0035556//intracellular signal transduction;GO:0035556//intracellular signal transduction;GO:0046777//protein autophosphorylation;	GO:0005634//nucleus;GO:0005634//nucleus;GO:0005737//cytoplasm;GO:0005737//cytoplasm;GO:0005886//plasma membrane;GO:0005886//plasma membrane;GO:0016020//membrane;	GO:0000166//nucleotide binding;GO:0004672//protein kinase activity;GO:0004672//protein kinase activity;GO:0004674//protein serine/threonine kinase activity;GO:0004683//calmodulin-dependent protein kinase activity;GO:0004713//protein tyrosine kinase activity;GO:0004713//protein tyrosine kinase activity;GO:0005516//calmodulin binding;GO:0005524//ATP binding;GO:0005524//ATP binding;GO:0005524//ATP binding;GO:0009931//calcium-dependent protein serine/threonine kinase activity;GO:0009931//calcium-dependent protein serine/threonine kinase activity;GO:0016301//kinase activity;GO:0016740//transferase activity;GO:0046872//metal ion binding;GO:0046872//metal ion binding;	-
AT5G49210	341.823	354.745	328.9	0.927147	-0.10913	0.518201	0.758851	5	19949691	19951713	+	1465	-	GO:0005515;GO:0008150;GO:0005515;GO:0008150;	-	-	AT5g49210/K21P3_8 [Source:UniProtKB/TrEMBL;Acc:Q945P2]	A0A1P8BE75	GO:0008150//biological_process;GO:0008150//biological_process;	-	GO:0005515//protein binding;GO:0005515//protein binding;	-
AT1G75460	509.96	483.711	536.209	1.10853	0.14865	0.518223	0.758851	1	28327698	28329764	+	2067	-	GO:0006508;GO:0008233;GO:0008233;GO:0009507;GO:0009507;	-	-	ATP-dependent protease La (LON) domain protein [Source:UniProtKB/TrEMBL;Acc:Q9FWT4]	Q9FWT4 A0A178W5M9	GO:0006508//proteolysis;	GO:0009507//chloroplast;GO:0009507//chloroplast;	GO:0008233//peptidase activity;GO:0008233//peptidase activity;	-
AT3G12990	148.495	140.535	156.454	1.11327	0.154808	0.518224	0.758851	3	4156054	4158004	+	1560	RRP45A	GO:0000175;GO:0000175;GO:0000176;GO:0000176;GO:0000177;GO:0000177;GO:0000178;GO:0000178;GO:0000467;GO:0000467;GO:0003723;GO:0005634;GO:0005634;GO:0005634;GO:0005737;GO:0005737;GO:0005737;GO:0006396;GO:0006396;GO:0016075;GO:0016075;GO:0017091;GO:0017091;GO:0034427;GO:0034427;GO:0034473;GO:0034473;GO:0034475;GO:0034475;GO:0034476;GO:0034476;GO:0043928;GO:0043928;GO:0071028;GO:0071028;GO:0071035;GO:0071035;GO:0071038;GO:0071038;GO:0071042;GO:0071042;GO:0000178;GO:0000178;GO:0006396;GO:0006396;GO:0000178;GO:0000178;GO:0005634;GO:0005737;GO:0006396;GO:0006396;GO:0000175;GO:0000175;GO:0000176;GO:0000176;GO:0000177;GO:0000177;GO:0000178;GO:0000178;GO:0000467;GO:0000467;GO:0003723;GO:0005634;GO:0005634;GO:0005634;GO:0005737;GO:0005737;GO:0005737;GO:0006396;GO:0006396;GO:0016075;GO:0016075;GO:0017091;GO:0017091;GO:0034427;GO:0034427;GO:0034473;GO:0034473;GO:0034475;GO:0034475;GO:0034476;GO:0034476;GO:0043928;GO:0043928;GO:0071028;GO:0071028;GO:0071035;GO:0071035;GO:0071038;GO:0071038;GO:0071042;GO:0071042;	K03678	-	Exosome complex component RRP45A [Source:UniProtKB/Swiss-Prot;Acc:Q9LDM2]	Q9LDM2 A0A5S9XCZ7	GO:0000467//exonucleolytic trimming to generate mature 3'-end of 5.8S rRNA from tricistronic rRNA transcript (SSU-rRNA, 5.8S rRNA, LSU-rRNA);GO:0000467//exonucleolytic trimming to generate mature 3'-end of 5.8S rRNA from tricistronic rRNA transcript (SSU-rRNA, 5.8S rRNA, LSU-rRNA);GO:0006396//RNA processing;GO:0006396//RNA processing;GO:0016075//rRNA catabolic process;GO:0016075//rRNA catabolic process;GO:0034427//nuclear-transcribed mRNA catabolic process, exonucleolytic, 3'-5';GO:0034427//nuclear-transcribed mRNA catabolic process, exonucleolytic, 3'-5';GO:0034473//U1 snRNA 3'-end processing;GO:0034473//U1 snRNA 3'-end processing;GO:0034475//U4 snRNA 3'-end processing;GO:0034475//U4 snRNA 3'-end processing;GO:0034476//U5 snRNA 3'-end processing;GO:0034476//U5 snRNA 3'-end processing;GO:0043928//exonucleolytic catabolism of deadenylated mRNA;GO:0043928//exonucleolytic catabolism of deadenylated mRNA;GO:0071028//nuclear mRNA surveillance;GO:0071028//nuclear mRNA surveillance;GO:0071035//nuclear polyadenylation-dependent rRNA catabolic process;GO:0071035//nuclear polyadenylation-dependent rRNA catabolic process;GO:0071038//nuclear polyadenylation-dependent tRNA catabolic process;GO:0071038//nuclear polyadenylation-dependent tRNA catabolic process;GO:0071042//nuclear polyadenylation-dependent mRNA catabolic process;GO:0071042//nuclear polyadenylation-dependent mRNA catabolic process;GO:0006396//RNA processing;GO:0006396//RNA processing;GO:0006396//RNA processing;GO:0006396//RNA processing;GO:0000467//exonucleolytic trimming to generate mature 3'-end of 5.8S rRNA from tricistronic rRNA transcript (SSU-rRNA, 5.8S rRNA, LSU-rRNA);GO:0000467//exonucleolytic trimming to generate mature 3'-end of 5.8S rRNA from tricistronic rRNA transcript (SSU-rRNA, 5.8S rRNA, LSU-rRNA);GO:0006396//RNA processing;GO:0006396//RNA processing;GO:0016075//rRNA catabolic process;GO:0016075//rRNA catabolic process;GO:0034427//nuclear-transcribed mRNA catabolic process, exonucleolytic, 3'-5';GO:0034427//nuclear-transcribed mRNA catabolic process, exonucleolytic, 3'-5';GO:0034473//U1 snRNA 3'-end processing;GO:0034473//U1 snRNA 3'-end processing;GO:0034475//U4 snRNA 3'-end processing;GO:0034475//U4 snRNA 3'-end processing;GO:0034476//U5 snRNA 3'-end processing;GO:0034476//U5 snRNA 3'-end processing;GO:0043928//exonucleolytic catabolism of deadenylated mRNA;GO:0043928//exonucleolytic catabolism of deadenylated mRNA;GO:0071028//nuclear mRNA surveillance;GO:0071028//nuclear mRNA surveillance;GO:0071035//nuclear polyadenylation-dependent rRNA catabolic process;GO:0071035//nuclear polyadenylation-dependent rRNA catabolic process;GO:0071038//nuclear polyadenylation-dependent tRNA catabolic process;GO:0071038//nuclear polyadenylation-dependent tRNA catabolic process;GO:0071042//nuclear polyadenylation-dependent mRNA catabolic process;GO:0071042//nuclear polyadenylation-dependent mRNA catabolic process;	GO:0000176//nuclear exosome (RNase complex);GO:0000176//nuclear exosome (RNase complex);GO:0000177//cytoplasmic exosome (RNase complex);GO:0000177//cytoplasmic exosome (RNase complex);GO:0000178//exosome (RNase complex);GO:0000178//exosome (RNase complex);GO:0005634//nucleus;GO:0005634//nucleus;GO:0005634//nucleus;GO:0005737//cytoplasm;GO:0005737//cytoplasm;GO:0005737//cytoplasm;GO:0000178//exosome (RNase complex);GO:0000178//exosome (RNase complex);GO:0000178//exosome (RNase complex);GO:0000178//exosome (RNase complex);GO:0005634//nucleus;GO:0005737//cytoplasm;GO:0000176//nuclear exosome (RNase complex);GO:0000176//nuclear exosome (RNase complex);GO:0000177//cytoplasmic exosome (RNase complex);GO:0000177//cytoplasmic exosome (RNase complex);GO:0000178//exosome (RNase complex);GO:0000178//exosome (RNase complex);GO:0005634//nucleus;GO:0005634//nucleus;GO:0005634//nucleus;GO:0005737//cytoplasm;GO:0005737//cytoplasm;GO:0005737//cytoplasm;	GO:0000175//3'-5'-exoribonuclease activity;GO:0000175//3'-5'-exoribonuclease activity;GO:0003723//RNA binding;GO:0000175//3'-5'-exoribonuclease activity;GO:0000175//3'-5'-exoribonuclease activity;GO:0003723//RNA binding;	ko03018(RNA degradation)
AT1G06225	1.03437	0.298307	1.77042	5.9349	2.56922	0.518285	0.758851	1	1905918	1906298	+	381	CLE3	GO:0005576;GO:0005615;GO:0005615;GO:0007275;GO:0007275;GO:0030154;GO:0033612;GO:0033612;GO:0033612;GO:0045168;GO:0045168;GO:0045168;GO:0048046;GO:0048046;GO:0048046;	-	-	CLAVATA3/ESR (CLE)-related protein 3 [Source:UniProtKB/Swiss-Prot;Acc:Q3EDH8]	Q3EDH8 A0A178WPP4	GO:0007275//multicellular organism development;GO:0007275//multicellular organism development;GO:0030154//cell differentiation;GO:0045168//cell-cell signaling involved in cell fate commitment;GO:0045168//cell-cell signaling involved in cell fate commitment;GO:0045168//cell-cell signaling involved in cell fate commitment;	GO:0005576//extracellular region;GO:0005615//extracellular space;GO:0005615//extracellular space;GO:0048046//apoplast;GO:0048046//apoplast;GO:0048046//apoplast;	GO:0033612//receptor serine/threonine kinase binding;GO:0033612//receptor serine/threonine kinase binding;GO:0033612//receptor serine/threonine kinase binding;	-
AT1G05500	886.112	912.147	860.076	0.942914	-0.0848012	0.518296	0.758851	1	1624919	1629289	+	2247	SYT5	GO:0005783;GO:0005783;GO:0005783;GO:0005886;GO:0005886;GO:0006869;GO:0006869;GO:0008289;GO:0008289;GO:0008289;GO:0009506;GO:0009506;GO:0012505;GO:0012505;GO:0016020;GO:0016021;GO:0016021;GO:0046872;GO:0046872;GO:0006869;GO:0006869;GO:0008289;GO:0008289;GO:0008289;GO:0016020;GO:0016021;	-	-	Synaptotagmin-5 [Source:UniProtKB/Swiss- Prot;Acc:Q8L706]	Q8L706	GO:0006869//lipid transport;GO:0006869//lipid transport;GO:0006869//lipid transport;GO:0006869//lipid transport;	GO:0005783//endoplasmic reticulum;GO:0005783//endoplasmic reticulum;GO:0005783//endoplasmic reticulum;GO:0005886//plasma membrane;GO:0005886//plasma membrane;GO:0009506//plasmodesma;GO:0009506//plasmodesma;GO:0012505//endomembrane system;GO:0012505//endomembrane system;GO:0016020//membrane;GO:0016021//integral component of membrane;GO:0016021//integral component of membrane;GO:0016020//membrane;GO:0016021//integral component of membrane;	GO:0008289//lipid binding;GO:0008289//lipid binding;GO:0008289//lipid binding;GO:0046872//metal ion binding;GO:0046872//metal ion binding;GO:0008289//lipid binding;GO:0008289//lipid binding;GO:0008289//lipid binding;	-
AT4G30630	247.366	236.797	257.934	1.08926	0.123352	0.518317	0.758851	4	14950320	14952446	+	1818	-	GO:0005575;GO:0008150;	-	-	At4g30630 [Source:UniProtKB/TrEMBL;Acc:Q9M097]	A0A1P8B3Z2	GO:0008150//biological_process;	GO:0005575//cellular_component;	-	-
AT2G37510	64.1433	59.6915	68.5951	1.14916	0.20058	0.518418	0.758939	2	15742980	15744606	-	738	-	GO:0003676;GO:0003676;GO:0003723;GO:0003723;GO:0003676;GO:0003676;GO:0003723;GO:0003723;GO:0003723;GO:1990904;	-	-	RNA-binding (RRM/RBD/RNP motifs) family protein [Source:TAIR;Acc:AT2G37510]	A0A1P8B228	-	GO:1990904//ribonucleoprotein complex;	GO:0003676//nucleic acid binding;GO:0003676//nucleic acid binding;GO:0003723//RNA binding;GO:0003723//RNA binding;GO:0003676//nucleic acid binding;GO:0003676//nucleic acid binding;GO:0003723//RNA binding;GO:0003723//RNA binding;GO:0003723//RNA binding;	-
AT4G13400	129.663	122.612	136.713	1.11501	0.157057	0.51847	0.758939	4	7787622	7791292	-	1542	-	GO:0008150;GO:0051213;	-	-	2-oxoglutarate (2OG) and Fe(II)-dependent oxygenase superfamily protein [Source:UniProtKB/TrEMBL;Acc:F4JT13]	A0A1P8B5A3	GO:0008150//biological_process;	-	GO:0051213//dioxygenase activity;	-
AT5G53310	661.967	682.62	641.313	0.939488	-0.0900539	0.51848	0.758939	5	21634424	21636355	+	1369	-	GO:0000166;GO:0003774;GO:0003774;GO:0005524;GO:0005886;GO:0005886;GO:0016459;GO:0016459;GO:0000166;GO:0003774;GO:0003774;GO:0005524;GO:0016459;GO:0016459;	-	-	AT5g53310/K19E1_11 [Source:UniProtKB/TrEMBL;Acc:Q9ASY2]	A0A1P8BDH1	-	GO:0005886//plasma membrane;GO:0005886//plasma membrane;GO:0016459//myosin complex;GO:0016459//myosin complex;GO:0016459//myosin complex;GO:0016459//myosin complex;	GO:0000166//nucleotide binding;GO:0003774//cytoskeletal motor activity;GO:0003774//cytoskeletal motor activity;GO:0005524//ATP binding;GO:0000166//nucleotide binding;GO:0003774//cytoskeletal motor activity;GO:0003774//cytoskeletal motor activity;GO:0005524//ATP binding;	-
AT1G75090	21.3367	23.9896	18.6837	0.778826	-0.360627	0.518508	0.758939	1	28187447	28189765	-	1343	-	GO:0003824;GO:0003824;GO:0006281;GO:0006281;GO:0006284;GO:0006284;GO:0008725;GO:0008725;	K01246	EC:3.2.2.20	DNA glycosylase superfamily protein [Source:UniProtKB/TrEMBL;Acc:Q94CA9]	Q94CA9 A0A654EP36	GO:0006281//DNA repair;GO:0006281//DNA repair;GO:0006284//base-excision repair;GO:0006284//base-excision repair;	-	GO:0003824//catalytic activity;GO:0003824//catalytic activity;GO:0008725//DNA-3-methyladenine glycosylase activity;GO:0008725//DNA-3-methyladenine glycosylase activity;	ko03410(Base excision repair)
AT1G10310	246.27	235.837	256.703	1.08847	0.122306	0.518716	0.759196	1	3381447	3384003	-	1144	-	GO:0005737;GO:0005829;GO:0005829;GO:0005829;GO:0006760;GO:0006760;GO:0006760;GO:0016491;GO:0016491;GO:0016491;GO:0016616;GO:0016616;GO:0016616;GO:0055114;GO:0055114;GO:0055114;	-	-	NADPH-dependent pterin aldehyde reductase [Source:UniProtKB/Swiss-Prot;Acc:Q9SY73]	Q9SY73 A0A178WMY3	GO:0006760//folic acid-containing compound metabolic process;GO:0006760//folic acid-containing compound metabolic process;GO:0006760//folic acid-containing compound metabolic process;GO:0055114//obsolete oxidation-reduction process;GO:0055114//obsolete oxidation-reduction process;GO:0055114//obsolete oxidation-reduction process;	GO:0005737//cytoplasm;GO:0005829//cytosol;GO:0005829//cytosol;GO:0005829//cytosol;	GO:0016491//oxidoreductase activity;GO:0016491//oxidoreductase activity;GO:0016491//oxidoreductase activity;GO:0016616//oxidoreductase activity, acting on the CH-OH group of donors, NAD or NADP as acceptor;GO:0016616//oxidoreductase activity, acting on the CH-OH group of donors, NAD or NADP as acceptor;GO:0016616//oxidoreductase activity, acting on the CH-OH group of donors, NAD or NADP as acceptor;	-
AT5G49730	556.592	602.988	510.196	0.846113	-0.241078	0.518767	0.759222	5	20201037	20204595	-	2757	FRO6	GO:0000293;GO:0000293;GO:0005886;GO:0005886;GO:0005886;GO:0005886;GO:0006811;GO:0006811;GO:0009416;GO:0009416;GO:0009536;GO:0016020;GO:0016020;GO:0016020;GO:0016021;GO:0016021;GO:0016491;GO:0016491;GO:0016491;GO:0046872;GO:0046872;GO:0055114;GO:0055114;GO:0055114;GO:0055114;GO:0016020;GO:0016020;GO:0016020;GO:0016021;GO:0016021;GO:0016491;GO:0016491;GO:0016491;GO:0046872;GO:0055114;GO:0055114;GO:0055114;	K00521	EC:1.16.1.7	Ferric reduction oxidase 6 [Source:UniProtKB/Swiss- Prot;Acc:Q8RWS6]	Q8RWS6 A0A178UGW8	GO:0006811//ion transport;GO:0006811//ion transport;GO:0009416//response to light stimulus;GO:0009416//response to light stimulus;GO:0055114//obsolete oxidation-reduction process;GO:0055114//obsolete oxidation-reduction process;GO:0055114//obsolete oxidation-reduction process;GO:0055114//obsolete oxidation-reduction process;GO:0055114//obsolete oxidation-reduction process;GO:0055114//obsolete oxidation-reduction process;GO:0055114//obsolete oxidation-reduction process;	GO:0005886//plasma membrane;GO:0005886//plasma membrane;GO:0005886//plasma membrane;GO:0005886//plasma membrane;GO:0009536//plastid;GO:0016020//membrane;GO:0016020//membrane;GO:0016020//membrane;GO:0016021//integral component of membrane;GO:0016021//integral component of membrane;GO:0016020//membrane;GO:0016020//membrane;GO:0016020//membrane;GO:0016021//integral component of membrane;GO:0016021//integral component of membrane;	GO:0000293//ferric-chelate reductase activity;GO:0000293//ferric-chelate reductase activity;GO:0016491//oxidoreductase activity;GO:0016491//oxidoreductase activity;GO:0016491//oxidoreductase activity;GO:0046872//metal ion binding;GO:0046872//metal ion binding;GO:0016491//oxidoreductase activity;GO:0016491//oxidoreductase activity;GO:0016491//oxidoreductase activity;GO:0046872//metal ion binding;	-
AT3G08670	579.468	600.078	558.858	0.931309	-0.102669	0.518914	0.759388	3	2633663	2637056	+	2507	-	GO:0006979;GO:0006979;GO:0043622;GO:0055028;GO:0055028;	-	-	At3g08670 [Source:UniProtKB/TrEMBL;Acc:Q9C9Y9]	Q9C9Y9 A0A654F5B9	GO:0006979//response to oxidative stress;GO:0006979//response to oxidative stress;GO:0043622//cortical microtubule organization;	GO:0055028//cortical microtubule;GO:0055028//cortical microtubule;	-	-
AT1G72640	606.668	626.016	587.32	0.938187	-0.092053	0.519027	0.759506	1	27346156	27348256	-	1382	-	GO:0009507;GO:0009507;GO:0009507;GO:0009535;GO:0009535;	-	-	At1g72640 [Source:UniProtKB/TrEMBL;Acc:Q6NMC1]	F4IDE8 A0A178WM69	-	GO:0009507//chloroplast;GO:0009507//chloroplast;GO:0009507//chloroplast;GO:0009535//chloroplast thylakoid membrane;GO:0009535//chloroplast thylakoid membrane;	-	-
AT2G20990	4013.09	4112.46	3913.73	0.951677	-0.0714567	0.519267	0.759763	2	9014470	9018099	+	2439	SYTA	GO:0005515;GO:0005768;GO:0005783;GO:0005783;GO:0005886;GO:0005886;GO:0006869;GO:0006869;GO:0006897;GO:0006897;GO:0008289;GO:0008289;GO:0008289;GO:0010008;GO:0010008;GO:0016020;GO:0016021;GO:0016021;GO:0016032;GO:0016032;GO:0046872;GO:0046872;GO:0006869;GO:0006869;GO:0008289;GO:0008289;GO:0008289;GO:0016020;GO:0016021;GO:0016021;GO:0001778;GO:0001778;GO:0005768;GO:0005768;GO:0005773;GO:0005773;GO:0005783;GO:0005783;GO:0005886;GO:0005886;GO:0006612;GO:0006612;GO:0006869;GO:0006869;GO:0006897;GO:0006897;GO:0007029;GO:0008289;GO:0008289;GO:0008289;GO:0009409;GO:0009409;GO:0009506;GO:0009506;GO:0009612;GO:0009612;GO:0009898;GO:0009898;GO:0016020;GO:0016020;GO:0016021;GO:0032456;GO:0032456;GO:0032541;GO:0032541;GO:0046740;GO:0046740;GO:0061817;GO:0140268;GO:1901981;GO:1901981;	-	-	Synaptotagmin A [Source:UniProtKB/TrEMBL;Acc:F4IFM6]	Q9SKR2 A0A654EVY1	GO:0006869//lipid transport;GO:0006869//lipid transport;GO:0006897//endocytosis;GO:0006897//endocytosis;GO:0016032//viral process;GO:0016032//viral process;GO:0006869//lipid transport;GO:0006869//lipid transport;GO:0001778//plasma membrane repair;GO:0001778//plasma membrane repair;GO:0006612//protein targeting to membrane;GO:0006612//protein targeting to membrane;GO:0006869//lipid transport;GO:0006869//lipid transport;GO:0006897//endocytosis;GO:0006897//endocytosis;GO:0007029//endoplasmic reticulum organization;GO:0009409//response to cold;GO:0009409//response to cold;GO:0009612//response to mechanical stimulus;GO:0009612//response to mechanical stimulus;GO:0032456//endocytic recycling;GO:0032456//endocytic recycling;GO:0046740//transport of virus in host, cell to cell;GO:0046740//transport of virus in host, cell to cell;GO:0061817//endoplasmic reticulum-plasma membrane tethering;	GO:0005768//endosome;GO:0005783//endoplasmic reticulum;GO:0005783//endoplasmic reticulum;GO:0005886//plasma membrane;GO:0005886//plasma membrane;GO:0010008//endosome membrane;GO:0010008//endosome membrane;GO:0016020//membrane;GO:0016021//integral component of membrane;GO:0016021//integral component of membrane;GO:0016020//membrane;GO:0016021//integral component of membrane;GO:0016021//integral component of membrane;GO:0005768//endosome;GO:0005768//endosome;GO:0005773//vacuole;GO:0005773//vacuole;GO:0005783//endoplasmic reticulum;GO:0005783//endoplasmic reticulum;GO:0005886//plasma membrane;GO:0005886//plasma membrane;GO:0009506//plasmodesma;GO:0009506//plasmodesma;GO:0009898//cytoplasmic side of plasma membrane;GO:0009898//cytoplasmic side of plasma membrane;GO:0016020//membrane;GO:0016020//membrane;GO:0016021//integral component of membrane;GO:0032541//cortical endoplasmic reticulum;GO:0032541//cortical endoplasmic reticulum;GO:0140268//endoplasmic reticulum-plasma membrane contact site;	GO:0005515//protein binding;GO:0008289//lipid binding;GO:0008289//lipid binding;GO:0008289//lipid binding;GO:0046872//metal ion binding;GO:0046872//metal ion binding;GO:0008289//lipid binding;GO:0008289//lipid binding;GO:0008289//lipid binding;GO:0008289//lipid binding;GO:0008289//lipid binding;GO:0008289//lipid binding;GO:1901981//phosphatidylinositol phosphate binding;GO:1901981//phosphatidylinositol phosphate binding;	-
AT1G12060	72.1027	77.0039	67.2016	0.872703	-0.196437	0.519268	0.759763	1	4076226	4077230	+	1005	BAG5	GO:0005515;GO:0005516;GO:0005516;GO:0005739;GO:0005739;GO:0006457;GO:0006457;GO:0009506;GO:0009506;GO:0051087;GO:0051087;	-	-	BAG5 [Source:UniProtKB/TrEMBL;Acc:A0A178WFD4]	O65373 A0A178WFD4	GO:0006457//protein folding;GO:0006457//protein folding;	GO:0005739//mitochondrion;GO:0005739//mitochondrion;GO:0009506//plasmodesma;GO:0009506//plasmodesma;	GO:0005515//protein binding;GO:0005516//calmodulin binding;GO:0005516//calmodulin binding;GO:0051087//chaperone binding;GO:0051087//chaperone binding;	-
AT3G24900	6.18092	7.64586	4.71597	0.616801	-0.697124	0.519421	0.759871	3	9099060	9101991	-	2932	AtRLP39	GO:0004672;GO:0005515;GO:0009506;GO:0016020;GO:0016021;GO:0016021;GO:0046777;GO:0005515;GO:0005886;GO:0016021;	-	-	Receptor like protein 39 [Source:UniProtKB/TrEMBL;Acc:A0A1I9LR86]	F4J7T6	GO:0046777//protein autophosphorylation;	GO:0009506//plasmodesma;GO:0016020//membrane;GO:0016021//integral component of membrane;GO:0016021//integral component of membrane;GO:0005886//plasma membrane;GO:0016021//integral component of membrane;	GO:0004672//protein kinase activity;GO:0005515//protein binding;GO:0005515//protein binding;	-
AT1G62000	1.02634	0.311873	1.74081	5.5818	2.48073	0.519537	0.759871	1	22913359	22914146	+	788	-	GO:0003674;GO:0010192;GO:0010192;GO:0010214;GO:0010214;GO:0048046;GO:0048046;	-	-	UPF0540 protein At1g62000 [Source:UniProtKB/Swiss- Prot;Acc:Q39168]	Q39168	GO:0010192//mucilage biosynthetic process;GO:0010192//mucilage biosynthetic process;GO:0010214//seed coat development;GO:0010214//seed coat development;	GO:0048046//apoplast;GO:0048046//apoplast;	GO:0003674//molecular_function;	-
AT4G36070	1.02634	0.311873	1.74081	5.5818	2.48073	0.519537	0.759871	4	17056587	17059706	-	2036	CPK18	GO:0000166;GO:0004672;GO:0004672;GO:0004674;GO:0004683;GO:0005509;GO:0005509;GO:0005516;GO:0005524;GO:0005524;GO:0005524;GO:0005634;GO:0005634;GO:0005737;GO:0005737;GO:0006468;GO:0006468;GO:0009738;GO:0009931;GO:0009931;GO:0016020;GO:0016020;GO:0016301;GO:0016310;GO:0016740;GO:0018105;GO:0018105;GO:0035556;GO:0035556;GO:0046777;GO:0046872;GO:0000166;GO:0004672;GO:0004672;GO:0005509;GO:0005509;GO:0005524;GO:0005524;GO:0005524;GO:0006468;GO:0006468;GO:0016301;GO:0016310;GO:0016740;GO:0046872;	K13412	EC:2.7.11.1	Calcium-dependent protein kinase 18 [Source:UniProtKB/TrEMBL;Acc:F4JNY4]	Q1PE17	GO:0006468//protein phosphorylation;GO:0006468//protein phosphorylation;GO:0009738//abscisic acid-activated signaling pathway;GO:0016310//phosphorylation;GO:0018105//peptidyl-serine phosphorylation;GO:0018105//peptidyl-serine phosphorylation;GO:0035556//intracellular signal transduction;GO:0035556//intracellular signal transduction;GO:0046777//protein autophosphorylation;GO:0006468//protein phosphorylation;GO:0006468//protein phosphorylation;GO:0016310//phosphorylation;	GO:0005634//nucleus;GO:0005634//nucleus;GO:0005737//cytoplasm;GO:0005737//cytoplasm;GO:0016020//membrane;GO:0016020//membrane;	GO:0000166//nucleotide binding;GO:0004672//protein kinase activity;GO:0004672//protein kinase activity;GO:0004674//protein serine/threonine kinase activity;GO:0004683//calmodulin-dependent protein kinase activity;GO:0005509//calcium ion binding;GO:0005509//calcium ion binding;GO:0005516//calmodulin binding;GO:0005524//ATP binding;GO:0005524//ATP binding;GO:0005524//ATP binding;GO:0009931//calcium-dependent protein serine/threonine kinase activity;GO:0009931//calcium-dependent protein serine/threonine kinase activity;GO:0016301//kinase activity;GO:0016740//transferase activity;GO:0046872//metal ion binding;GO:0000166//nucleotide binding;GO:0004672//protein kinase activity;GO:0004672//protein kinase activity;GO:0005509//calcium ion binding;GO:0005509//calcium ion binding;GO:0005524//ATP binding;GO:0005524//ATP binding;GO:0005524//ATP binding;GO:0016301//kinase activity;GO:0016740//transferase activity;GO:0046872//metal ion binding;	ko05145(Toxoplasmosis);ko04626(Plant-pathogen interaction)
AT1G26370	450.959	435.036	466.881	1.0732	0.10192	0.519546	0.759871	1	9121443	9125578	-	2778	RID1	GO:0000166;GO:0003723;GO:0003723;GO:0003724;GO:0004386;GO:0004386;GO:0004386;GO:0005524;GO:0005524;GO:0005634;GO:0005634;GO:0005681;GO:0005681;GO:0005730;GO:0005730;GO:0005730;GO:0006397;GO:0006397;GO:0008380;GO:0008380;GO:0016787;GO:0034459;GO:0043484;GO:0043484;GO:0045943;GO:0045943;	K12818	EC:3.6.4.13	Pre-mRNA-splicing factor ATP-dependent RNA helicase DEAH10 [Source:UniProtKB/Swiss-Prot;Acc:F4IE66]	F4IE66 A0A178WGV1	GO:0006397//mRNA processing;GO:0006397//mRNA processing;GO:0008380//RNA splicing;GO:0008380//RNA splicing;GO:0043484//regulation of RNA splicing;GO:0043484//regulation of RNA splicing;GO:0045943//positive regulation of transcription by RNA polymerase I;GO:0045943//positive regulation of transcription by RNA polymerase I;	GO:0005634//nucleus;GO:0005634//nucleus;GO:0005681//spliceosomal complex;GO:0005681//spliceosomal complex;GO:0005730//nucleolus;GO:0005730//nucleolus;GO:0005730//nucleolus;	GO:0000166//nucleotide binding;GO:0003723//RNA binding;GO:0003723//RNA binding;GO:0003724//RNA helicase activity;GO:0004386//helicase activity;GO:0004386//helicase activity;GO:0004386//helicase activity;GO:0005524//ATP binding;GO:0005524//ATP binding;GO:0016787//hydrolase activity;	ko03040(Spliceosome)
AT1G07745	183.979	174.979	192.979	1.10287	0.141265	0.519555	0.759871	1	2400589	2402942	-	1669	RAD51D	GO:0003677;GO:0003677;GO:0005524;GO:0005524;GO:0006281;GO:0006281;GO:0008094;GO:0008094;GO:0003677;GO:0003677;GO:0005524;GO:0005524;GO:0006281;GO:0006281;GO:0008094;GO:0008094;GO:0003677;GO:0003677;GO:0005524;GO:0005524;GO:0006281;GO:0006281;GO:0008094;GO:0008094;GO:0003677;GO:0003677;GO:0005524;GO:0005524;GO:0006281;GO:0006281;GO:0008094;GO:0008094;GO:0000166;GO:0000400;GO:0000723;GO:0000723;GO:0000724;GO:0000724;GO:0000784;GO:0000784;GO:0003677;GO:0003677;GO:0003677;GO:0003697;GO:0003697;GO:0005524;GO:0005524;GO:0005524;GO:0005634;GO:0005657;GO:0005657;GO:0006281;GO:0006281;GO:0006281;GO:0006281;GO:0006310;GO:0006974;GO:0007131;GO:0008094;GO:0008094;GO:0008094;GO:0016444;GO:0016444;GO:0033063;GO:0033063;GO:0042148;GO:1900426;GO:1900426;	K10871	-	DNA repair protein RAD51 homolog 4 [Source:UniProtKB/Swiss-Prot;Acc:Q9LQQ2]	Q9LQQ2 A3QS62 A0A654E7Y7	GO:0006281//DNA repair;GO:0006281//DNA repair;GO:0006281//DNA repair;GO:0006281//DNA repair;GO:0006281//DNA repair;GO:0006281//DNA repair;GO:0006281//DNA repair;GO:0006281//DNA repair;GO:0000723//telomere maintenance;GO:0000723//telomere maintenance;GO:0000724//double-strand break repair via homologous recombination;GO:0000724//double-strand break repair via homologous recombination;GO:0006281//DNA repair;GO:0006281//DNA repair;GO:0006281//DNA repair;GO:0006281//DNA repair;GO:0006310//DNA recombination;GO:0006974//cellular response to DNA damage stimulus;GO:0007131//reciprocal meiotic recombination;GO:0016444//somatic cell DNA recombination;GO:0016444//somatic cell DNA recombination;GO:0042148//strand invasion;GO:1900426//positive regulation of defense response to bacterium;GO:1900426//positive regulation of defense response to bacterium;	GO:0005634//nucleus;GO:0005657//replication fork;GO:0005657//replication fork;GO:0033063//Rad51B-Rad51C-Rad51D-XRCC2 complex;GO:0033063//Rad51B-Rad51C-Rad51D-XRCC2 complex;	GO:0003677//DNA binding;GO:0003677//DNA binding;GO:0005524//ATP binding;GO:0005524//ATP binding;GO:0008094//ATP-dependent activity, acting on DNA;GO:0008094//ATP-dependent activity, acting on DNA;GO:0003677//DNA binding;GO:0003677//DNA binding;GO:0005524//ATP binding;GO:0005524//ATP binding;GO:0008094//ATP-dependent activity, acting on DNA;GO:0008094//ATP-dependent activity, acting on DNA;GO:0003677//DNA binding;GO:0003677//DNA binding;GO:0005524//ATP binding;GO:0005524//ATP binding;GO:0008094//ATP-dependent activity, acting on DNA;GO:0008094//ATP-dependent activity, acting on DNA;GO:0003677//DNA binding;GO:0003677//DNA binding;GO:0005524//ATP binding;GO:0005524//ATP binding;GO:0008094//ATP-dependent activity, acting on DNA;GO:0008094//ATP-dependent activity, acting on DNA;GO:0000166//nucleotide binding;GO:0000400//four-way junction DNA binding;GO:0003677//DNA binding;GO:0003677//DNA binding;GO:0003677//DNA binding;GO:0003697//single-stranded DNA binding;GO:0003697//single-stranded DNA binding;GO:0005524//ATP binding;GO:0005524//ATP binding;GO:0005524//ATP binding;GO:0008094//ATP-dependent activity, acting on DNA;GO:0008094//ATP-dependent activity, acting on DNA;GO:0008094//ATP-dependent activity, acting on DNA;	ko03440(Homologous recombination)
AT4G38050	100.185	106.121	94.2492	0.88813	-0.171158	0.519558	0.759871	4	17869279	17872614	-	2533	NAT11	GO:0005886;GO:0005886;GO:0005886;GO:0016020;GO:0016020;GO:0016020;GO:0016021;GO:0016021;GO:0022857;GO:0022857;GO:0055085;GO:0055085;	-	-	Nucleobase-ascorbate transporter 11 [Source:UniProtKB/Swiss-Prot;Acc:Q6SZ87]	Q6SZ87 A0A178V1D9	GO:0055085//transmembrane transport;GO:0055085//transmembrane transport;	GO:0005886//plasma membrane;GO:0005886//plasma membrane;GO:0005886//plasma membrane;GO:0016020//membrane;GO:0016020//membrane;GO:0016020//membrane;GO:0016021//integral component of membrane;GO:0016021//integral component of membrane;	GO:0022857//transmembrane transporter activity;GO:0022857//transmembrane transporter activity;	-
AT3G19010	641.049	620.923	661.175	1.06483	0.0906178	0.519573	0.759871	3	6556197	6558648	-	1477	-	GO:0005829;GO:0016491;GO:0016491;GO:0016491;GO:0046872;GO:0046872;GO:0051213;GO:0055114;GO:0055114;GO:0055114;GO:0016491;GO:0016491;GO:0016491;GO:0046872;GO:0046872;GO:0055114;GO:0055114;GO:0055114;GO:0005829;GO:0016491;GO:0016491;GO:0016491;GO:0046872;GO:0046872;GO:0051213;GO:0055114;GO:0055114;GO:0055114;GO:0016491;GO:0016491;GO:0016491;GO:0046872;GO:0046872;GO:0055114;GO:0055114;GO:0055114;	-	-	2-oxoglutarate (2OG) and Fe(II)-dependent oxygenase superfamily protein [Source:UniProtKB/TrEMBL;Acc:Q9LJ65]	F4J9Y9	GO:0055114//obsolete oxidation-reduction process;GO:0055114//obsolete oxidation-reduction process;GO:0055114//obsolete oxidation-reduction process;GO:0055114//obsolete oxidation-reduction process;GO:0055114//obsolete oxidation-reduction process;GO:0055114//obsolete oxidation-reduction process;GO:0055114//obsolete oxidation-reduction process;GO:0055114//obsolete oxidation-reduction process;GO:0055114//obsolete oxidation-reduction process;GO:0055114//obsolete oxidation-reduction process;GO:0055114//obsolete oxidation-reduction process;GO:0055114//obsolete oxidation-reduction process;	GO:0005829//cytosol;GO:0005829//cytosol;	GO:0016491//oxidoreductase activity;GO:0016491//oxidoreductase activity;GO:0016491//oxidoreductase activity;GO:0046872//metal ion binding;GO:0046872//metal ion binding;GO:0051213//dioxygenase activity;GO:0016491//oxidoreductase activity;GO:0016491//oxidoreductase activity;GO:0016491//oxidoreductase activity;GO:0046872//metal ion binding;GO:0046872//metal ion binding;GO:0016491//oxidoreductase activity;GO:0016491//oxidoreductase activity;GO:0016491//oxidoreductase activity;GO:0046872//metal ion binding;GO:0046872//metal ion binding;GO:0051213//dioxygenase activity;GO:0016491//oxidoreductase activity;GO:0016491//oxidoreductase activity;GO:0016491//oxidoreductase activity;GO:0046872//metal ion binding;GO:0046872//metal ion binding;	-
AT2G24765	1063.83	1033.68	1093.97	1.05833	0.081787	0.519719	0.760038	2	10562688	10565296	+	1018	ARF3	GO:0000166;GO:0005515;GO:0005515;GO:0005525;GO:0005525;GO:0005525;GO:0005525;GO:0005622;GO:0005737;GO:0005794;GO:0005794;GO:0005795;GO:0005795;GO:0005886;GO:0005886;GO:0006886;GO:0015031;GO:0015031;GO:0016020;GO:0016192;GO:0016192;GO:0016192;GO:0046686;GO:0046686;GO:0005525;	K07942	-	ADP-ribosylation factor 3 [Source:UniProtKB/Swiss- Prot;Acc:P40940]	P40940 A0A178VQT4	GO:0006886//intracellular protein transport;GO:0015031//protein transport;GO:0015031//protein transport;GO:0016192//vesicle-mediated transport;GO:0016192//vesicle-mediated transport;GO:0016192//vesicle-mediated transport;GO:0046686//response to cadmium ion;GO:0046686//response to cadmium ion;	GO:0005622//intracellular anatomical structure;GO:0005737//cytoplasm;GO:0005794//Golgi apparatus;GO:0005794//Golgi apparatus;GO:0005795//Golgi stack;GO:0005795//Golgi stack;GO:0005886//plasma membrane;GO:0005886//plasma membrane;GO:0016020//membrane;	GO:0000166//nucleotide binding;GO:0005515//protein binding;GO:0005515//protein binding;GO:0005525//GTP binding;GO:0005525//GTP binding;GO:0005525//GTP binding;GO:0005525//GTP binding;GO:0005525//GTP binding;	-
AT2G34690	1657.49	1611.37	1703.6	1.05723	0.0802923	0.519753	0.760039	2	14629986	14632082	+	1363	ACD11	GO:0005515;GO:0005737;GO:0005737;GO:0005737;GO:0005829;GO:0005829;GO:0006869;GO:0008219;GO:0008219;GO:0008289;GO:0008289;GO:0008289;GO:0009751;GO:0009751;GO:0009816;GO:0009816;GO:0010175;GO:0016020;GO:0016020;GO:0035627;GO:0035627;GO:0120009;GO:0120009;GO:0120009;GO:0120013;GO:0120013;GO:1902387;GO:1902387;GO:1902388;GO:1902388;GO:1902389;	-	-	Accelerated cell death 11 [Source:UniProtKB/Swiss- Prot;Acc:O64587]	O64587	GO:0006869//lipid transport;GO:0008219//cell death;GO:0008219//cell death;GO:0009751//response to salicylic acid;GO:0009751//response to salicylic acid;GO:0035627//ceramide transport;GO:0035627//ceramide transport;GO:0120009//intermembrane lipid transfer;GO:0120009//intermembrane lipid transfer;GO:0120009//intermembrane lipid transfer;GO:1902389//ceramide 1-phosphate transport;	GO:0005737//cytoplasm;GO:0005737//cytoplasm;GO:0005737//cytoplasm;GO:0005829//cytosol;GO:0005829//cytosol;GO:0016020//membrane;GO:0016020//membrane;	GO:0005515//protein binding;GO:0008289//lipid binding;GO:0008289//lipid binding;GO:0008289//lipid binding;GO:0120013//lipid transfer activity;GO:0120013//lipid transfer activity;GO:1902387//ceramide 1-phosphate binding;GO:1902387//ceramide 1-phosphate binding;GO:1902388//ceramide 1-phosphate transfer activity;GO:1902388//ceramide 1-phosphate transfer activity;	-
AT1G02860	278.088	266.813	289.363	1.08452	0.117052	0.519822	0.760092	1	635144	637262	+	1547	BAH1	GO:0016567;GO:0004842;GO:0004842;GO:0005515;GO:0005634;GO:0005634;GO:0005634;GO:0005886;GO:0005886;GO:0009626;GO:0009626;GO:0009627;GO:0009627;GO:0009697;GO:0009697;GO:0009751;GO:0009751;GO:0010167;GO:0010167;GO:0010337;GO:0010337;GO:0016567;GO:0016607;GO:0016607;GO:0016740;GO:0042742;GO:0042742;GO:0046872;GO:0046872;GO:0080021;GO:0080021;	K16275	EC:2.3.2.27	E3 ubiquitin-protein ligase BAH1 [Source:UniProtKB/Swiss-Prot;Acc:Q9SRX9]	Q9SRX9 A0A178WJE5	GO:0016567//protein ubiquitination;GO:0009626//plant-type hypersensitive response;GO:0009626//plant-type hypersensitive response;GO:0009627//systemic acquired resistance;GO:0009627//systemic acquired resistance;GO:0009697//salicylic acid biosynthetic process;GO:0009697//salicylic acid biosynthetic process;GO:0009751//response to salicylic acid;GO:0009751//response to salicylic acid;GO:0010167//response to nitrate;GO:0010167//response to nitrate;GO:0010337//regulation of salicylic acid metabolic process;GO:0010337//regulation of salicylic acid metabolic process;GO:0016567//protein ubiquitination;GO:0042742//defense response to bacterium;GO:0042742//defense response to bacterium;GO:0080021//response to benzoic acid;GO:0080021//response to benzoic acid;	GO:0005634//nucleus;GO:0005634//nucleus;GO:0005634//nucleus;GO:0005886//plasma membrane;GO:0005886//plasma membrane;GO:0016607//nuclear speck;GO:0016607//nuclear speck;	GO:0004842//ubiquitin-protein transferase activity;GO:0004842//ubiquitin-protein transferase activity;GO:0005515//protein binding;GO:0016740//transferase activity;GO:0046872//metal ion binding;GO:0046872//metal ion binding;	-
AT5G12210	1181.32	1147.59	1215.05	1.05878	0.082407	0.519954	0.760192	5	3947022	3949866	+	1469	RGTB1	GO:0003824;GO:0003824;GO:0004659;GO:0004663;GO:0004663;GO:0004663;GO:0005829;GO:0005829;GO:0005968;GO:0005968;GO:0005968;GO:0009555;GO:0009555;GO:0016740;GO:0018342;GO:0018342;GO:0018344;GO:0018344;GO:0018344;GO:0018344;GO:0046872;GO:0046872;GO:0048364;GO:0048364;GO:0003824;GO:0003824;GO:0004659;GO:0004663;GO:0004663;GO:0004663;GO:0005968;GO:0016740;GO:0018344;GO:0018344;GO:0018344;GO:0046872;	K05956	EC:2.5.1.60	Geranylgeranyl transferase type-2 subunit beta 1 [Source:UniProtKB/Swiss-Prot;Acc:Q84J75]	Q84J75 A0A178UCS2	GO:0009555//pollen development;GO:0009555//pollen development;GO:0018342//protein prenylation;GO:0018342//protein prenylation;GO:0018344//protein geranylgeranylation;GO:0018344//protein geranylgeranylation;GO:0018344//protein geranylgeranylation;GO:0018344//protein geranylgeranylation;GO:0048364//root development;GO:0048364//root development;GO:0018344//protein geranylgeranylation;GO:0018344//protein geranylgeranylation;GO:0018344//protein geranylgeranylation;	GO:0005829//cytosol;GO:0005829//cytosol;GO:0005968//Rab-protein geranylgeranyltransferase complex;GO:0005968//Rab-protein geranylgeranyltransferase complex;GO:0005968//Rab-protein geranylgeranyltransferase complex;GO:0005968//Rab-protein geranylgeranyltransferase complex;	GO:0003824//catalytic activity;GO:0003824//catalytic activity;GO:0004659//prenyltransferase activity;GO:0004663//Rab geranylgeranyltransferase activity;GO:0004663//Rab geranylgeranyltransferase activity;GO:0004663//Rab geranylgeranyltransferase activity;GO:0016740//transferase activity;GO:0046872//metal ion binding;GO:0046872//metal ion binding;GO:0003824//catalytic activity;GO:0003824//catalytic activity;GO:0004659//prenyltransferase activity;GO:0004663//Rab geranylgeranyltransferase activity;GO:0004663//Rab geranylgeranyltransferase activity;GO:0004663//Rab geranylgeranyltransferase activity;GO:0016740//transferase activity;GO:0046872//metal ion binding;	-
AT5G59300	357.428	370.569	344.288	0.929079	-0.106127	0.519961	0.760192	5	23919868	23921193	-	501	UBC7	GO:0000166;GO:0000209;GO:0005524;GO:0005524;GO:0006511;GO:0016567;GO:0016567;GO:0016740;GO:0016740;GO:0061631;GO:0061631;	K10575	EC:2.3.2.23	Ubiquitin-conjugating enzyme E2 7 [Source:UniProtKB/Swiss-Prot;Acc:Q42540]	Q42540	GO:0000209//protein polyubiquitination;GO:0006511//ubiquitin-dependent protein catabolic process;GO:0016567//protein ubiquitination;GO:0016567//protein ubiquitination;	-	GO:0000166//nucleotide binding;GO:0005524//ATP binding;GO:0005524//ATP binding;GO:0016740//transferase activity;GO:0016740//transferase activity;GO:0061631//ubiquitin conjugating enzyme activity;GO:0061631//ubiquitin conjugating enzyme activity;	ko05022(Pathways of neurodegeneration - multiple diseases);ko05012(Parkinson disease);ko04141(Protein processing in endoplasmic reticulum);ko04120(Ubiquitin mediated proteolysis)
AT2G40160	8.86568	10.6755	7.05582	0.660933	-0.597424	0.519989	0.760192	2	16777323	16779408	+	1811	TBL30	GO:0005794;GO:0005794;GO:0016020;GO:0016021;GO:0016021;GO:0016413;GO:0016413;GO:0050826;GO:0016020;GO:0016021;GO:0016021;GO:0050826;	-	-	Plant protein of unknown function (DUF828) [Source:TAIR;Acc:AT2G40160]	Q9SEZ9 A0A654F0H2	GO:0050826//response to freezing;GO:0050826//response to freezing;	GO:0005794//Golgi apparatus;GO:0005794//Golgi apparatus;GO:0016020//membrane;GO:0016021//integral component of membrane;GO:0016021//integral component of membrane;GO:0016020//membrane;GO:0016021//integral component of membrane;GO:0016021//integral component of membrane;	GO:0016413//O-acetyltransferase activity;GO:0016413//O-acetyltransferase activity;	-
AT1G68300	509.827	526.801	492.854	0.935559	-0.0960991	0.52006	0.760233	1	25598331	25599350	-	759	-	GO:0016787;GO:0016787;	-	-	Adenine nucleotide alpha hydrolases-like superfamily protein [Source:UniProtKB/TrEMBL;Acc:Q9C9G5]	Q9C9G5 A0A178W6R0	-	-	GO:0016787//hydrolase activity;GO:0016787//hydrolase activity;	-
AT1G17100	440.064	532.565	347.563	0.652621	-0.615683	0.520091	0.760233	1	5844646	5845661	+	941	-	GO:0005634;GO:0005773;GO:0005773;GO:0005774;GO:0005774;GO:0008150;GO:0020037;GO:0020037;GO:0099503;	-	-	HBP1 [Source:UniProtKB/TrEMBL;Acc:A0A178W6J0]	A0A178W6J0 Q9SHG8	GO:0008150//biological_process;	GO:0005634//nucleus;GO:0005773//vacuole;GO:0005773//vacuole;GO:0005774//vacuolar membrane;GO:0005774//vacuolar membrane;GO:0099503//secretory vesicle;	GO:0020037//heme binding;GO:0020037//heme binding;	-
AT2G48000	255.635	245.233	266.037	1.08484	0.117477	0.520149	0.760233	2	19638812	19641022	-	2123	-	GO:0005515;	-	-	Pentatricopeptide repeat-containing protein At2g48000 [Source:UniProtKB/Swiss-Prot;Acc:Q9ZU88]	Q9ZU88 A0A5S9X880	-	-	GO:0005515//protein binding;	-
AT5G26930	2.89219	3.94976	1.83462	0.464489	-1.10628	0.52017	0.760233	5	9479424	9480200	+	670	GATA23	GO:0003677;GO:0003700;GO:0005634;GO:0005634;GO:0005634;GO:0006355;GO:0006355;GO:0008270;GO:0008270;GO:0009416;GO:0009416;GO:0030154;GO:0043565;GO:0043565;GO:0046872;GO:0048527;GO:0048527;	-	-	GATA transcription factor 23 [Source:UniProtKB/Swiss-Prot;Acc:Q8LC59]	Q8LC59 A0A654G4F0 C0SVQ8	GO:0006355//regulation of transcription, DNA-templated;GO:0006355//regulation of transcription, DNA-templated;GO:0009416//response to light stimulus;GO:0009416//response to light stimulus;GO:0030154//cell differentiation;GO:0048527//lateral root development;GO:0048527//lateral root development;	GO:0005634//nucleus;GO:0005634//nucleus;GO:0005634//nucleus;	GO:0003677//DNA binding;GO:0003700//DNA-binding transcription factor activity;GO:0008270//zinc ion binding;GO:0008270//zinc ion binding;GO:0043565//sequence-specific DNA binding;GO:0043565//sequence-specific DNA binding;GO:0046872//metal ion binding;	-
AT3G22900	32.8267	29.5377	36.1157	1.2227	0.290069	0.520182	0.760233	3	8115065	8116253	+	834	NRPD7	GO:0000418;GO:0000418;GO:0003697;GO:0003697;GO:0003727;GO:0003727;GO:0003899;GO:0003899;GO:0003899;GO:0005634;GO:0006351;GO:0032774;GO:0000418;GO:0000418;GO:0003697;GO:0003697;GO:0003727;GO:0003727;GO:0003899;GO:0003899;GO:0003899;GO:0005634;GO:0006351;GO:0032774;	K16253	-	DNA-directed RNA polymerase IV subunit 7 [Source:UniProtKB/Swiss-Prot;Acc:Q8LE42]	Q8LE42 A0A5S9XF48	GO:0006351//transcription, DNA-templated;GO:0032774//RNA biosynthetic process;GO:0006351//transcription, DNA-templated;GO:0032774//RNA biosynthetic process;	GO:0000418//RNA polymerase IV complex;GO:0000418//RNA polymerase IV complex;GO:0005634//nucleus;GO:0000418//RNA polymerase IV complex;GO:0000418//RNA polymerase IV complex;GO:0005634//nucleus;	GO:0003697//single-stranded DNA binding;GO:0003697//single-stranded DNA binding;GO:0003727//single-stranded RNA binding;GO:0003727//single-stranded RNA binding;GO:0003899//DNA-directed 5'-3' RNA polymerase activity;GO:0003899//DNA-directed 5'-3' RNA polymerase activity;GO:0003899//DNA-directed 5'-3' RNA polymerase activity;GO:0003697//single-stranded DNA binding;GO:0003697//single-stranded DNA binding;GO:0003727//single-stranded RNA binding;GO:0003727//single-stranded RNA binding;GO:0003899//DNA-directed 5'-3' RNA polymerase activity;GO:0003899//DNA-directed 5'-3' RNA polymerase activity;GO:0003899//DNA-directed 5'-3' RNA polymerase activity;	ko03020(RNA polymerase)
AT1G71330	25.3093	22.4825	28.1361	1.25147	0.323619	0.520236	0.760236	1	26884014	26885169	-	975	NAP5	GO:0000166;GO:0000325;GO:0005215;GO:0005524;GO:0005524;GO:0005524;GO:0005774;GO:0016020;GO:0016020;GO:0016021;GO:0016021;GO:0016021;GO:0016887;GO:0042626;GO:0042626;GO:0042626;GO:0042626;GO:0055085;GO:0055085;GO:0055085;	-	-	Probable non-intrinsic ABC protein 5 [Source:UniProtKB/Swiss-Prot;Acc:Q9FVV9]	Q9FVV9	GO:0055085//transmembrane transport;GO:0055085//transmembrane transport;GO:0055085//transmembrane transport;	GO:0000325//plant-type vacuole;GO:0005774//vacuolar membrane;GO:0016020//membrane;GO:0016020//membrane;GO:0016021//integral component of membrane;GO:0016021//integral component of membrane;GO:0016021//integral component of membrane;	GO:0000166//nucleotide binding;GO:0005215//transporter activity;GO:0005524//ATP binding;GO:0005524//ATP binding;GO:0005524//ATP binding;GO:0016887//ATP hydrolysis activity;GO:0042626//ATPase-coupled transmembrane transporter activity;GO:0042626//ATPase-coupled transmembrane transporter activity;GO:0042626//ATPase-coupled transmembrane transporter activity;GO:0042626//ATPase-coupled transmembrane transporter activity;	-
AT5G11040	1095.51	1064.09	1126.93	1.05906	0.0827831	0.520267	0.760236	5	3495195	3500945	+	4033	TRS120	GO:0000911;GO:0000911;GO:0000919;GO:0000919;GO:0005768;GO:0005769;GO:0005769;GO:0005794;GO:0005802;GO:0005802;GO:0005802;GO:0005886;	K20306	-	Trafficking protein particle complex II-specific subunit 120 homolog [Source:UniProtKB/Swiss- Prot;Acc:Q9FY61]	Q9FY61 A0A654G0A2	GO:0000911//cytokinesis by cell plate formation;GO:0000911//cytokinesis by cell plate formation;GO:0000919//cell plate assembly;GO:0000919//cell plate assembly;	GO:0005768//endosome;GO:0005769//early endosome;GO:0005769//early endosome;GO:0005794//Golgi apparatus;GO:0005802//trans-Golgi network;GO:0005802//trans-Golgi network;GO:0005802//trans-Golgi network;GO:0005886//plasma membrane;	-	-
AT1G08730	42.0025	45.8292	38.1758	0.833003	-0.263607	0.520328	0.760236	1	2779438	2788477	+	5319	XI-C	GO:0000166;GO:0003774;GO:0003774;GO:0003774;GO:0003779;GO:0003779;GO:0005515;GO:0005516;GO:0005524;GO:0005524;GO:0005524;GO:0007015;GO:0007015;GO:0016459;GO:0016459;GO:0016459;GO:0000146;GO:0000146;GO:0000146;GO:0000166;GO:0003774;GO:0003774;GO:0003774;GO:0003779;GO:0003779;GO:0005515;GO:0005516;GO:0005516;GO:0005524;GO:0005524;GO:0005524;GO:0005737;GO:0007015;GO:0007015;GO:0007015;GO:0007015;GO:0009860;GO:0009860;GO:0009860;GO:0015629;GO:0016459;GO:0016459;GO:0016459;GO:0016459;GO:0030048;GO:0030048;GO:0030050;GO:0030898;GO:0031982;GO:0051015;GO:0051640;GO:0051640;	K10357	-	Myosin-9 [Source:UniProtKB/Swiss-Prot;Acc:F4HXP9]	F4HXP9	GO:0007015//actin filament organization;GO:0007015//actin filament organization;GO:0007015//actin filament organization;GO:0007015//actin filament organization;GO:0007015//actin filament organization;GO:0007015//actin filament organization;GO:0009860//pollen tube growth;GO:0009860//pollen tube growth;GO:0009860//pollen tube growth;GO:0030048//actin filament-based movement;GO:0030048//actin filament-based movement;GO:0030050//vesicle transport along actin filament;GO:0051640//organelle localization;GO:0051640//organelle localization;	GO:0016459//myosin complex;GO:0016459//myosin complex;GO:0016459//myosin complex;GO:0005737//cytoplasm;GO:0015629//actin cytoskeleton;GO:0016459//myosin complex;GO:0016459//myosin complex;GO:0016459//myosin complex;GO:0016459//myosin complex;GO:0031982//vesicle;	GO:0000166//nucleotide binding;GO:0003774//cytoskeletal motor activity;GO:0003774//cytoskeletal motor activity;GO:0003774//cytoskeletal motor activity;GO:0003779//actin binding;GO:0003779//actin binding;GO:0005515//protein binding;GO:0005516//calmodulin binding;GO:0005524//ATP binding;GO:0005524//ATP binding;GO:0005524//ATP binding;GO:0000146//microfilament motor activity;GO:0000146//microfilament motor activity;GO:0000146//microfilament motor activity;GO:0000166//nucleotide binding;GO:0003774//cytoskeletal motor activity;GO:0003774//cytoskeletal motor activity;GO:0003774//cytoskeletal motor activity;GO:0003779//actin binding;GO:0003779//actin binding;GO:0005515//protein binding;GO:0005516//calmodulin binding;GO:0005516//calmodulin binding;GO:0005524//ATP binding;GO:0005524//ATP binding;GO:0005524//ATP binding;GO:0051015//actin filament binding;	ko05130(Pathogenic Escherichia coli infection)
AT5G51080	68.5471	63.6023	73.4919	1.15549	0.208506	0.520343	0.760236	5	20768795	20771085	-	1606	-	GO:0003676;GO:0003676;GO:0004523;GO:0004523;GO:0004523;GO:0005739;GO:0005739;GO:0090502;GO:0003676;GO:0003676;GO:0004523;GO:0004523;GO:0090502;GO:0003676;GO:0003676;GO:0004523;GO:0004523;GO:0004523;GO:0005739;GO:0005739;GO:0090502;	-	-	AT5G51080 protein [Source:UniProtKB/TrEMBL;Acc:Q84TE0]	Q84TE0	GO:0090502//RNA phosphodiester bond hydrolysis, endonucleolytic;GO:0090502//RNA phosphodiester bond hydrolysis, endonucleolytic;GO:0090502//RNA phosphodiester bond hydrolysis, endonucleolytic;	GO:0005739//mitochondrion;GO:0005739//mitochondrion;GO:0005739//mitochondrion;GO:0005739//mitochondrion;	GO:0003676//nucleic acid binding;GO:0003676//nucleic acid binding;GO:0004523//RNA-DNA hybrid ribonuclease activity;GO:0004523//RNA-DNA hybrid ribonuclease activity;GO:0004523//RNA-DNA hybrid ribonuclease activity;GO:0003676//nucleic acid binding;GO:0003676//nucleic acid binding;GO:0004523//RNA-DNA hybrid ribonuclease activity;GO:0004523//RNA-DNA hybrid ribonuclease activity;GO:0003676//nucleic acid binding;GO:0003676//nucleic acid binding;GO:0004523//RNA-DNA hybrid ribonuclease activity;GO:0004523//RNA-DNA hybrid ribonuclease activity;GO:0004523//RNA-DNA hybrid ribonuclease activity;	-
AT1G69200	627.128	655.064	599.192	0.914707	-0.128618	0.520348	0.760236	1	26016024	26018365	+	1845	FLN2	GO:0000427;GO:0000427;GO:0005515;GO:0005515;GO:0005737;GO:0005737;GO:0006355;GO:0006355;GO:0008865;GO:0009295;GO:0009507;GO:0009536;GO:0009658;GO:0009658;GO:0009658;GO:0009658;GO:0009662;GO:0009662;GO:0009662;GO:0016301;GO:0016310;GO:0016740;GO:0019200;GO:0042644;GO:0042644;GO:0042644;GO:0042793;GO:0042793;GO:0042793;GO:0042793;	-	-	Fructokinase-like 2, chloroplastic [Source:UniProtKB/Swiss-Prot;Acc:F4I0K2]	F4I0K2	GO:0006355//regulation of transcription, DNA-templated;GO:0006355//regulation of transcription, DNA-templated;GO:0009658//chloroplast organization;GO:0009658//chloroplast organization;GO:0009658//chloroplast organization;GO:0009658//chloroplast organization;GO:0009662//etioplast organization;GO:0009662//etioplast organization;GO:0009662//etioplast organization;GO:0016310//phosphorylation;GO:0042793//plastid transcription;GO:0042793//plastid transcription;GO:0042793//plastid transcription;GO:0042793//plastid transcription;	GO:0000427//plastid-encoded plastid RNA polymerase complex;GO:0000427//plastid-encoded plastid RNA polymerase complex;GO:0005737//cytoplasm;GO:0005737//cytoplasm;GO:0009295//nucleoid;GO:0009507//chloroplast;GO:0009536//plastid;GO:0042644//chloroplast nucleoid;GO:0042644//chloroplast nucleoid;GO:0042644//chloroplast nucleoid;	GO:0005515//protein binding;GO:0005515//protein binding;GO:0008865//fructokinase activity;GO:0016301//kinase activity;GO:0016740//transferase activity;GO:0019200//carbohydrate kinase activity;	-
AT3G54940	2.88931	4.03904	1.73957	0.430688	-1.21528	0.520414	0.760284	3	20354351	20356363	+	1492	RD19D	GO:0004197;GO:0004197;GO:0005615;GO:0005615;GO:0005764;GO:0005764;GO:0006508;GO:0006508;GO:0006508;GO:0008233;GO:0008234;GO:0008234;GO:0008234;GO:0016787;GO:0051603;GO:0051603;GO:0006508;GO:0006508;GO:0006508;GO:0008233;GO:0008234;GO:0008234;	K01373	EC:3.4.22.41	Probable cysteine protease RD19D [Source:UniProtKB/Swiss-Prot;Acc:Q8VYS0]	Q8VYS0 A0A178V5N1	GO:0006508//proteolysis;GO:0006508//proteolysis;GO:0006508//proteolysis;GO:0051603//proteolysis involved in cellular protein catabolic process;GO:0051603//proteolysis involved in cellular protein catabolic process;GO:0006508//proteolysis;GO:0006508//proteolysis;GO:0006508//proteolysis;	GO:0005615//extracellular space;GO:0005615//extracellular space;GO:0005764//lysosome;GO:0005764//lysosome;	GO:0004197//cysteine-type endopeptidase activity;GO:0004197//cysteine-type endopeptidase activity;GO:0008233//peptidase activity;GO:0008234//cysteine-type peptidase activity;GO:0008234//cysteine-type peptidase activity;GO:0008234//cysteine-type peptidase activity;GO:0016787//hydrolase activity;GO:0008233//peptidase activity;GO:0008234//cysteine-type peptidase activity;GO:0008234//cysteine-type peptidase activity;	ko04626(Plant-pathogen interaction);ko04210(Apoptosis);ko04142(Lysosome)
AT3G16620	399.968	385.578	414.357	1.07464	0.103851	0.520493	0.760351	3	5658317	5662066	-	3576	TOC120	GO:0000166;GO:0005525;GO:0005525;GO:0005525;GO:0005737;GO:0009507;GO:0009527;GO:0009536;GO:0009536;GO:0009536;GO:0009707;GO:0009707;GO:0009707;GO:0009707;GO:0015031;GO:0016020;GO:0016021;GO:0016021;GO:0016787;GO:0016817;GO:0016817;GO:0045036;GO:0045036;GO:0045036;GO:0046872;GO:0046872;	-	-	Translocase of chloroplast 120, chloroplastic [Source:UniProtKB/Swiss-Prot;Acc:Q9LUS2]	Q9LUS2 A0A654FHB2	GO:0015031//protein transport;GO:0045036//protein targeting to chloroplast;GO:0045036//protein targeting to chloroplast;GO:0045036//protein targeting to chloroplast;	GO:0005737//cytoplasm;GO:0009507//chloroplast;GO:0009527//plastid outer membrane;GO:0009536//plastid;GO:0009536//plastid;GO:0009536//plastid;GO:0009707//chloroplast outer membrane;GO:0009707//chloroplast outer membrane;GO:0009707//chloroplast outer membrane;GO:0009707//chloroplast outer membrane;GO:0016020//membrane;GO:0016021//integral component of membrane;GO:0016021//integral component of membrane;	GO:0000166//nucleotide binding;GO:0005525//GTP binding;GO:0005525//GTP binding;GO:0005525//GTP binding;GO:0016787//hydrolase activity;GO:0016817//hydrolase activity, acting on acid anhydrides;GO:0016817//hydrolase activity, acting on acid anhydrides;GO:0046872//metal ion binding;GO:0046872//metal ion binding;	-
ATMG01050	1.01956	0.298307	1.74081	5.83564	2.54489	0.520604	0.760465	Mt	272944	273423	-	480	ORF159	GO:0003674;GO:0005739;GO:0005739;GO:0008150;	-	-	Uncharacterized mitochondrial protein AtMg01050 [Source:UniProtKB/Swiss-Prot;Acc:P92539]	-	GO:0008150//biological_process;	GO:0005739//mitochondrion;GO:0005739//mitochondrion;	GO:0003674//molecular_function;	-
AT2G20490	287.305	299.184	275.425	0.92059	-0.119369	0.520717	0.760583	2	8831681	8832929	+	617	NOP10	GO:0001522;GO:0001522;GO:0005634;GO:0005730;GO:0005730;GO:0005730;GO:0005739;GO:0006364;GO:0010197;GO:0010197;GO:0015030;GO:0015030;GO:0030515;GO:0030515;GO:0031118;GO:0031118;GO:0031120;GO:0031120;GO:0031429;GO:0031429;GO:0034513;GO:0034513;GO:0042254;GO:0042254;GO:0042254;GO:0070034;GO:0070034;GO:0090661;GO:0090661;GO:0001522;GO:0001522;GO:0005634;GO:0005730;GO:0005730;GO:0005730;GO:0005739;GO:0006364;GO:0010197;GO:0010197;GO:0015030;GO:0015030;GO:0030515;GO:0030515;GO:0031118;GO:0031118;GO:0031120;GO:0031120;GO:0031429;GO:0031429;GO:0034513;GO:0034513;GO:0042254;GO:0042254;GO:0042254;GO:0070034;GO:0070034;GO:0090661;GO:0090661;GO:0001522;GO:0001522;GO:0006364;GO:0030515;GO:0030515;GO:0042254;GO:0042254;GO:0042254;	K11130	-	H/ACA ribonucleoprotein complex subunit 3-like protein [Source:UniProtKB/Swiss-Prot;Acc:Q93XX8]	Q93XX8 A0A178VV45	GO:0001522//pseudouridine synthesis;GO:0001522//pseudouridine synthesis;GO:0006364//rRNA processing;GO:0010197//polar nucleus fusion;GO:0010197//polar nucleus fusion;GO:0031118//rRNA pseudouridine synthesis;GO:0031118//rRNA pseudouridine synthesis;GO:0031120//snRNA pseudouridine synthesis;GO:0031120//snRNA pseudouridine synthesis;GO:0042254//ribosome biogenesis;GO:0042254//ribosome biogenesis;GO:0042254//ribosome biogenesis;GO:0001522//pseudouridine synthesis;GO:0001522//pseudouridine synthesis;GO:0006364//rRNA processing;GO:0010197//polar nucleus fusion;GO:0010197//polar nucleus fusion;GO:0031118//rRNA pseudouridine synthesis;GO:0031118//rRNA pseudouridine synthesis;GO:0031120//snRNA pseudouridine synthesis;GO:0031120//snRNA pseudouridine synthesis;GO:0042254//ribosome biogenesis;GO:0042254//ribosome biogenesis;GO:0042254//ribosome biogenesis;GO:0001522//pseudouridine synthesis;GO:0001522//pseudouridine synthesis;GO:0006364//rRNA processing;GO:0042254//ribosome biogenesis;GO:0042254//ribosome biogenesis;GO:0042254//ribosome biogenesis;	GO:0005634//nucleus;GO:0005730//nucleolus;GO:0005730//nucleolus;GO:0005730//nucleolus;GO:0005739//mitochondrion;GO:0015030//Cajal body;GO:0015030//Cajal body;GO:0031429//box H/ACA snoRNP complex;GO:0031429//box H/ACA snoRNP complex;GO:0090661//box H/ACA telomerase RNP complex;GO:0090661//box H/ACA telomerase RNP complex;GO:0005634//nucleus;GO:0005730//nucleolus;GO:0005730//nucleolus;GO:0005730//nucleolus;GO:0005739//mitochondrion;GO:0015030//Cajal body;GO:0015030//Cajal body;GO:0031429//box H/ACA snoRNP complex;GO:0031429//box H/ACA snoRNP complex;GO:0090661//box H/ACA telomerase RNP complex;GO:0090661//box H/ACA telomerase RNP complex;	GO:0030515//snoRNA binding;GO:0030515//snoRNA binding;GO:0034513//box H/ACA snoRNA binding;GO:0034513//box H/ACA snoRNA binding;GO:0070034//telomerase RNA binding;GO:0070034//telomerase RNA binding;GO:0030515//snoRNA binding;GO:0030515//snoRNA binding;GO:0034513//box H/ACA snoRNA binding;GO:0034513//box H/ACA snoRNA binding;GO:0070034//telomerase RNA binding;GO:0070034//telomerase RNA binding;GO:0030515//snoRNA binding;GO:0030515//snoRNA binding;	ko03008(Ribosome biogenesis in eukaryotes)
AT3G13720	474.444	490.113	458.775	0.936059	-0.0953285	0.520848	0.760725	3	4494979	4496800	-	1822	PRA1F3	GO:0005515;GO:0005737;GO:0005783;GO:0005783;GO:0005783;GO:0005783;GO:0005789;GO:0005789;GO:0005794;GO:0016020;GO:0016020;GO:0016021;GO:0016021;GO:0016192;GO:0016192;GO:0016192;	K20359	-	PRA1 family protein F3 [Source:UniProtKB/Swiss- Prot;Acc:Q9LIC6]	Q9LIC6 A0A654F8J6	GO:0016192//vesicle-mediated transport;GO:0016192//vesicle-mediated transport;GO:0016192//vesicle-mediated transport;	GO:0005737//cytoplasm;GO:0005783//endoplasmic reticulum;GO:0005783//endoplasmic reticulum;GO:0005783//endoplasmic reticulum;GO:0005783//endoplasmic reticulum;GO:0005789//endoplasmic reticulum membrane;GO:0005789//endoplasmic reticulum membrane;GO:0005794//Golgi apparatus;GO:0016020//membrane;GO:0016020//membrane;GO:0016021//integral component of membrane;GO:0016021//integral component of membrane;	GO:0005515//protein binding;	-
AT5G45670	552.744	516.381	589.107	1.14084	0.190093	0.521051	0.760974	5	18528267	18530501	+	1759	-	GO:0005576;GO:0005576;GO:0006629;GO:0016042;GO:0016042;GO:0016787;GO:0016788;GO:0016788;	-	-	GDSL esterase/lipase At5g45670 [Source:UniProtKB/Swiss-Prot;Acc:Q9FK75]	Q9FK75 A0A178UDP5	GO:0006629//lipid metabolic process;GO:0016042//lipid catabolic process;GO:0016042//lipid catabolic process;	GO:0005576//extracellular region;GO:0005576//extracellular region;	GO:0016787//hydrolase activity;GO:0016788//hydrolase activity, acting on ester bonds;GO:0016788//hydrolase activity, acting on ester bonds;	-
AT3G56490	583.595	602.397	564.794	0.937577	-0.0929906	0.521229	0.761186	3	20941285	20943469	+	1031	HINT1	GO:0000166;GO:0000166;GO:0003824;GO:0003824;GO:0005737;GO:0005777;GO:0005777;GO:0005777;GO:0005829;GO:0005886;GO:0005886;GO:0006790;GO:0006790;GO:0006790;GO:0009150;GO:0009150;GO:0009150;GO:0009507;GO:0009507;GO:0009536;GO:0016301;GO:0016310;GO:0016787;GO:0016787;GO:0047627;GO:0047627;GO:0047627;GO:0047627;GO:0099503;	-	-	Adenylylsulfatase HINT1 [Source:UniProtKB/Swiss- Prot;Acc:Q8GUN2]	Q8GUN2 A0A178VI77	GO:0006790//sulfur compound metabolic process;GO:0006790//sulfur compound metabolic process;GO:0006790//sulfur compound metabolic process;GO:0009150//purine ribonucleotide metabolic process;GO:0009150//purine ribonucleotide metabolic process;GO:0009150//purine ribonucleotide metabolic process;GO:0016310//phosphorylation;	GO:0005737//cytoplasm;GO:0005777//peroxisome;GO:0005777//peroxisome;GO:0005777//peroxisome;GO:0005829//cytosol;GO:0005886//plasma membrane;GO:0005886//plasma membrane;GO:0009507//chloroplast;GO:0009507//chloroplast;GO:0009536//plastid;GO:0099503//secretory vesicle;	GO:0000166//nucleotide binding;GO:0000166//nucleotide binding;GO:0003824//catalytic activity;GO:0003824//catalytic activity;GO:0016301//kinase activity;GO:0016787//hydrolase activity;GO:0016787//hydrolase activity;GO:0047627//adenylylsulfatase activity;GO:0047627//adenylylsulfatase activity;GO:0047627//adenylylsulfatase activity;GO:0047627//adenylylsulfatase activity;	-
AT3G48680	1280.2	1243.33	1317.07	1.05931	0.0831228	0.521279	0.76121	3	18034935	18037041	+	1211	GAMMACAL2	GO:0005515;GO:0005515;GO:0005739;GO:0005739;GO:0005739;GO:0005747;GO:0005747;GO:0005774;GO:0005774;GO:0005829;GO:0009507;GO:0009651;GO:0009651;GO:0009737;GO:0009737;GO:0009853;GO:0009853;GO:0010228;GO:0010228;GO:0016020;GO:0031966;GO:0031966;GO:0031966;GO:0045271;GO:0045271;GO:0046872;GO:0046872;	K01726	EC:4.2.1.-	Gamma carbonic anhydrase-like 2, mitochondrial [Source:UniProtKB/Swiss-Prot;Acc:Q9SMN1]	Q9SMN1	GO:0009651//response to salt stress;GO:0009651//response to salt stress;GO:0009737//response to abscisic acid;GO:0009737//response to abscisic acid;GO:0009853//photorespiration;GO:0009853//photorespiration;GO:0010228//vegetative to reproductive phase transition of meristem;GO:0010228//vegetative to reproductive phase transition of meristem;	GO:0005739//mitochondrion;GO:0005739//mitochondrion;GO:0005739//mitochondrion;GO:0005747//mitochondrial respiratory chain complex I;GO:0005747//mitochondrial respiratory chain complex I;GO:0005774//vacuolar membrane;GO:0005774//vacuolar membrane;GO:0005829//cytosol;GO:0009507//chloroplast;GO:0016020//membrane;GO:0031966//mitochondrial membrane;GO:0031966//mitochondrial membrane;GO:0031966//mitochondrial membrane;GO:0045271//respiratory chain complex I;GO:0045271//respiratory chain complex I;	GO:0005515//protein binding;GO:0005515//protein binding;GO:0046872//metal ion binding;GO:0046872//metal ion binding;	-
AT4G16710	441.714	426.312	457.117	1.07226	0.100656	0.521394	0.761248	4	9398403	9399876	+	1204	-	GO:0006488;GO:0006488;GO:0016740;GO:0016758;GO:0016758;GO:0042406;GO:0042406;GO:0043541;GO:0043541;GO:0006488;GO:0006488;GO:0016740;GO:0016758;GO:0016758;GO:0042406;GO:0042406;GO:0043541;GO:0043541;GO:0006488;GO:0006488;GO:0016740;GO:0016758;GO:0016758;GO:0042406;GO:0042406;GO:0043541;GO:0043541;GO:0006488;GO:0006488;GO:0016740;GO:0016758;GO:0016758;GO:0042406;GO:0042406;GO:0043541;GO:0043541;	K07432	EC:2.4.1.141	At4g16710 [Source:UniProtKB/TrEMBL;Acc:O23514]	O23514 A0A654FPZ3	GO:0006488//dolichol-linked oligosaccharide biosynthetic process;GO:0006488//dolichol-linked oligosaccharide biosynthetic process;GO:0006488//dolichol-linked oligosaccharide biosynthetic process;GO:0006488//dolichol-linked oligosaccharide biosynthetic process;GO:0006488//dolichol-linked oligosaccharide biosynthetic process;GO:0006488//dolichol-linked oligosaccharide biosynthetic process;GO:0006488//dolichol-linked oligosaccharide biosynthetic process;GO:0006488//dolichol-linked oligosaccharide biosynthetic process;	GO:0042406//extrinsic component of endoplasmic reticulum membrane;GO:0042406//extrinsic component of endoplasmic reticulum membrane;GO:0043541//UDP-N-acetylglucosamine transferase complex;GO:0043541//UDP-N-acetylglucosamine transferase complex;GO:0042406//extrinsic component of endoplasmic reticulum membrane;GO:0042406//extrinsic component of endoplasmic reticulum membrane;GO:0043541//UDP-N-acetylglucosamine transferase complex;GO:0043541//UDP-N-acetylglucosamine transferase complex;GO:0042406//extrinsic component of endoplasmic reticulum membrane;GO:0042406//extrinsic component of endoplasmic reticulum membrane;GO:0043541//UDP-N-acetylglucosamine transferase complex;GO:0043541//UDP-N-acetylglucosamine transferase complex;GO:0042406//extrinsic component of endoplasmic reticulum membrane;GO:0042406//extrinsic component of endoplasmic reticulum membrane;GO:0043541//UDP-N-acetylglucosamine transferase complex;GO:0043541//UDP-N-acetylglucosamine transferase complex;	GO:0016740//transferase activity;GO:0016758//hexosyltransferase activity;GO:0016758//hexosyltransferase activity;GO:0016740//transferase activity;GO:0016758//hexosyltransferase activity;GO:0016758//hexosyltransferase activity;GO:0016740//transferase activity;GO:0016758//hexosyltransferase activity;GO:0016758//hexosyltransferase activity;GO:0016740//transferase activity;GO:0016758//hexosyltransferase activity;GO:0016758//hexosyltransferase activity;	ko00513(Various types of N-glycan biosynthesis);ko00510(N-Glycan biosynthesis)
AT4G19010	176.603	167.741	185.464	1.10565	0.144898	0.521404	0.761248	4	10411466	10414324	-	2053	4CLL6	GO:0000166;GO:0003824;GO:0005524;GO:0005524;GO:0005777;GO:0005777;GO:0005777;GO:0005777;GO:0006744;GO:0006744;GO:0006744;GO:0006744;GO:0016207;GO:0016405;GO:0016405;GO:0016405;GO:0016874;GO:0018859;	K01904	EC:6.2.1.12	4-coumarate--CoA ligase-like 6 [Source:UniProtKB/Swiss-Prot;Acc:Q84P24]	Q84P24	GO:0006744//ubiquinone biosynthetic process;GO:0006744//ubiquinone biosynthetic process;GO:0006744//ubiquinone biosynthetic process;GO:0006744//ubiquinone biosynthetic process;	GO:0005777//peroxisome;GO:0005777//peroxisome;GO:0005777//peroxisome;GO:0005777//peroxisome;	GO:0000166//nucleotide binding;GO:0003824//catalytic activity;GO:0005524//ATP binding;GO:0005524//ATP binding;GO:0016207//4-coumarate-CoA ligase activity;GO:0016405//CoA-ligase activity;GO:0016405//CoA-ligase activity;GO:0016405//CoA-ligase activity;GO:0016874//ligase activity;GO:0018859//4-hydroxybenzoate-CoA ligase activity;	ko00940(Phenylpropanoid biosynthesis);ko00130(Ubiquinone and other terpenoid-quinone biosynthesis)
AT3G52490	210.937	222.688	199.185	0.894459	-0.160912	0.521404	0.761248	3	19455505	19459203	-	3275	SMXL3	GO:0019538;	-	-	Protein SMAX1-LIKE 3 [Source:UniProtKB/Swiss- Prot;Acc:Q9SVD0]	Q9SVD0	GO:0019538//protein metabolic process;	-	-	-
AT3G25110	231.342	242.217	220.467	0.910204	-0.135738	0.52155	0.761412	3	9146271	9148525	-	1659	FATA	GO:0000036;GO:0004320;GO:0004320;GO:0006629;GO:0006631;GO:0006633;GO:0006633;GO:0006633;GO:0009507;GO:0009507;GO:0009536;GO:0016295;GO:0016295;GO:0016296;GO:0016296;GO:0016297;GO:0016297;GO:0016297;GO:0016297;GO:0016787;GO:0016790;GO:0016790;	K10782	EC:3.1.2.14	Oleoyl-acyl carrier protein thioesterase 1, chloroplastic [Source:UniProtKB/Swiss-Prot;Acc:Q42561]	Q42561	GO:0006629//lipid metabolic process;GO:0006631//fatty acid metabolic process;GO:0006633//fatty acid biosynthetic process;GO:0006633//fatty acid biosynthetic process;GO:0006633//fatty acid biosynthetic process;	GO:0009507//chloroplast;GO:0009507//chloroplast;GO:0009536//plastid;	GO:0000036//acyl carrier activity;GO:0004320//oleoyl-[acyl-carrier-protein] hydrolase activity;GO:0004320//oleoyl-[acyl-carrier-protein] hydrolase activity;GO:0016295//myristoyl-[acyl-carrier-protein] hydrolase activity;GO:0016295//myristoyl-[acyl-carrier-protein] hydrolase activity;GO:0016296//palmitoyl-[acyl-carrier-protein] hydrolase activity;GO:0016296//palmitoyl-[acyl-carrier-protein] hydrolase activity;GO:0016297//acyl-[acyl-carrier-protein] hydrolase activity;GO:0016297//acyl-[acyl-carrier-protein] hydrolase activity;GO:0016297//acyl-[acyl-carrier-protein] hydrolase activity;GO:0016297//acyl-[acyl-carrier-protein] hydrolase activity;GO:0016787//hydrolase activity;GO:0016790//thiolester hydrolase activity;GO:0016790//thiolester hydrolase activity;	ko00061(Fatty acid biosynthesis)
AT3G57130	16.7295	19.1819	14.2771	0.744301	-0.426043	0.521582	0.761412	3	21147558	21150238	+	2005	NPR6	GO:0005515;GO:0005634;GO:0009864;GO:0016567;GO:0005515;GO:0005515;GO:0005515;GO:0005634;GO:0005634;GO:0005634;GO:0005634;GO:0005737;GO:0005737;GO:0005737;GO:0009864;GO:0009864;GO:0009864;GO:0009944;GO:0009944;GO:0009954;GO:0009954;GO:0009965;GO:0009965;GO:0010022;GO:0010022;GO:0010227;GO:0010227;GO:0010227;GO:0010254;GO:0010254;GO:0010434;GO:0010434;GO:0010582;GO:0010582;GO:0016567;GO:0016567;GO:0048439;GO:0048439;	K14508	-	Regulatory protein NPR6 [Source:UniProtKB/Swiss- Prot;Acc:Q9M1I7]	Q9M1I7 A0A178VNE2	GO:0009864//induced systemic resistance, jasmonic acid mediated signaling pathway;GO:0016567//protein ubiquitination;GO:0009864//induced systemic resistance, jasmonic acid mediated signaling pathway;GO:0009864//induced systemic resistance, jasmonic acid mediated signaling pathway;GO:0009864//induced systemic resistance, jasmonic acid mediated signaling pathway;GO:0009944//polarity specification of adaxial/abaxial axis;GO:0009944//polarity specification of adaxial/abaxial axis;GO:0009954//proximal/distal pattern formation;GO:0009954//proximal/distal pattern formation;GO:0009965//leaf morphogenesis;GO:0009965//leaf morphogenesis;GO:0010022//meristem determinacy;GO:0010022//meristem determinacy;GO:0010227//floral organ abscission;GO:0010227//floral organ abscission;GO:0010227//floral organ abscission;GO:0010254//nectary development;GO:0010254//nectary development;GO:0010434//bract formation;GO:0010434//bract formation;GO:0010582//floral meristem determinacy;GO:0010582//floral meristem determinacy;GO:0016567//protein ubiquitination;GO:0016567//protein ubiquitination;GO:0048439//flower morphogenesis;GO:0048439//flower morphogenesis;	GO:0005634//nucleus;GO:0005634//nucleus;GO:0005634//nucleus;GO:0005634//nucleus;GO:0005634//nucleus;GO:0005737//cytoplasm;GO:0005737//cytoplasm;GO:0005737//cytoplasm;	GO:0005515//protein binding;GO:0005515//protein binding;GO:0005515//protein binding;GO:0005515//protein binding;	ko04075(Plant hormone signal transduction)
AT5G49230	245.737	235.354	256.12	1.08824	0.121991	0.521699	0.761535	5	19958872	19960681	-	1071	DI19-7	GO:0005634;GO:0005634;GO:0005634;GO:0009785;GO:0009785;GO:0010161;GO:0010161;	-	-	Protein DEHYDRATION-INDUCED 19 homolog 7 [Source:UniProtKB/Swiss-Prot;Acc:Q9FJ17]	Q9FJ17 A0A178UMS2	GO:0009785//blue light signaling pathway;GO:0009785//blue light signaling pathway;GO:0010161//red light signaling pathway;GO:0010161//red light signaling pathway;	GO:0005634//nucleus;GO:0005634//nucleus;GO:0005634//nucleus;	-	-
AT2G33350	5.39957	6.81309	3.98605	0.585058	-0.773348	0.521743	0.761551	2	14133810	14137175	+	2167	-	GO:0005515;GO:0005634;GO:0005634;GO:0005515;GO:0005634;GO:0005634;GO:0005515;GO:0005634;GO:0005634;GO:0005515;GO:0005634;GO:0005634;GO:0005634;GO:0009909;GO:0009909;	-	-	CCT motif family protein [Source:TAIR;Acc:AT2G33350]	Q5BPS2	GO:0009909//regulation of flower development;GO:0009909//regulation of flower development;	GO:0005634//nucleus;GO:0005634//nucleus;GO:0005634//nucleus;GO:0005634//nucleus;GO:0005634//nucleus;GO:0005634//nucleus;GO:0005634//nucleus;GO:0005634//nucleus;GO:0005634//nucleus;	GO:0005515//protein binding;GO:0005515//protein binding;GO:0005515//protein binding;GO:0005515//protein binding;	-
AT1G67410	161.26	153.3	169.219	1.10384	0.142532	0.521852	0.761662	1	25251166	25253682	-	2232	-	GO:0000138;GO:0000139;GO:0005794;GO:0006486;GO:0006486;GO:0016020;GO:0016021;GO:0016740;GO:0016757;GO:0016757;GO:0000139;GO:0005794;GO:0006486;GO:0006486;GO:0016020;GO:0016021;GO:0016757;GO:0016757;	-	-	At1g67410 [Source:UniProtKB/TrEMBL;Acc:Q08AA5]	A0A1P8AQC9	GO:0006486//protein glycosylation;GO:0006486//protein glycosylation;GO:0006486//protein glycosylation;GO:0006486//protein glycosylation;	GO:0000138//Golgi trans cisterna;GO:0000139//Golgi membrane;GO:0005794//Golgi apparatus;GO:0016020//membrane;GO:0016021//integral component of membrane;GO:0000139//Golgi membrane;GO:0005794//Golgi apparatus;GO:0016020//membrane;GO:0016021//integral component of membrane;	GO:0016740//transferase activity;GO:0016757//glycosyltransferase activity;GO:0016757//glycosyltransferase activity;GO:0016757//glycosyltransferase activity;GO:0016757//glycosyltransferase activity;	-
AT4G04470	289.616	278.194	301.038	1.08211	0.113852	0.521939	0.761731	4	2227661	2230485	-	1667	PMP22	GO:0005737;GO:0005737;GO:0005777;GO:0005778;GO:0005778;GO:0016020;GO:0016021;GO:0016021;GO:0016021;GO:0005737;GO:0005737;GO:0005777;GO:0005778;GO:0005778;GO:0016020;GO:0016021;GO:0016021;GO:0016021;	K13347	-	Peroxisomal membrane protein PMP22 [Source:UniProtKB/TrEMBL;Acc:Q0WTY9]	Q9ZS51 A0A384KA19 Q0WTY9	-	GO:0005737//cytoplasm;GO:0005737//cytoplasm;GO:0005777//peroxisome;GO:0005778//peroxisomal membrane;GO:0005778//peroxisomal membrane;GO:0016020//membrane;GO:0016021//integral component of membrane;GO:0016021//integral component of membrane;GO:0016021//integral component of membrane;GO:0005737//cytoplasm;GO:0005737//cytoplasm;GO:0005777//peroxisome;GO:0005778//peroxisomal membrane;GO:0005778//peroxisomal membrane;GO:0016020//membrane;GO:0016021//integral component of membrane;GO:0016021//integral component of membrane;GO:0016021//integral component of membrane;	-	ko04146(Peroxisome)
AT5G45455	5.05743	3.69018	6.42469	1.74102	0.799933	0.521993	0.761731	5	18416159	18416714	+	315	-	-	-	-	-	A0A1P8BCS3	-	-	-	-
AT1G31335	54.7669	59.136	50.3978	0.852235	-0.230677	0.522001	0.761731	1	11216810	11217546	-	737	-	GO:0003674;GO:0005886;GO:0005886;GO:0008150;GO:0016020;GO:0016021;GO:0016021;	-	-	At1g31335 [Source:UniProtKB/TrEMBL;Acc:Q8LG39]	Q8LG39 A0A178W3F5	GO:0008150//biological_process;	GO:0005886//plasma membrane;GO:0005886//plasma membrane;GO:0016020//membrane;GO:0016021//integral component of membrane;GO:0016021//integral component of membrane;	GO:0003674//molecular_function;	-
AT2G36720	1201.62	1168.19	1235.04	1.05723	0.0802869	0.522032	0.761731	2	15393047	15399419	+	3654	-	GO:0000976;GO:0000977;GO:0000977;GO:0003682;GO:0003682;GO:0005515;GO:0005634;GO:0005634;GO:0016740;GO:0016746;GO:0016746;GO:0042393;GO:0042393;GO:0044212;GO:0045944;GO:0045944;GO:0046872;GO:0046872;GO:0000976;GO:0000977;GO:0000977;GO:0003682;GO:0003682;GO:0005515;GO:0005634;GO:0005634;GO:0016740;GO:0016746;GO:0016746;GO:0042393;GO:0042393;GO:0044212;GO:0045944;GO:0045944;GO:0046872;GO:0046872;	-	-	Acyl-CoA N-acyltransferase with RING/FYVE/PHD-type zinc finger domain-containing protein [Source:UniProtKB/TrEMBL;Acc:Q8RWG0]	Q8RWG0	GO:0045944//positive regulation of transcription by RNA polymerase II;GO:0045944//positive regulation of transcription by RNA polymerase II;GO:0045944//positive regulation of transcription by RNA polymerase II;GO:0045944//positive regulation of transcription by RNA polymerase II;	GO:0005634//nucleus;GO:0005634//nucleus;GO:0005634//nucleus;GO:0005634//nucleus;	GO:0000976//transcription cis-regulatory region binding;GO:0000977//RNA polymerase II transcription regulatory region sequence-specific DNA binding;GO:0000977//RNA polymerase II transcription regulatory region sequence-specific DNA binding;GO:0003682//chromatin binding;GO:0003682//chromatin binding;GO:0005515//protein binding;GO:0016740//transferase activity;GO:0016746//acyltransferase activity;GO:0016746//acyltransferase activity;GO:0042393//histone binding;GO:0042393//histone binding;GO:0046872//metal ion binding;GO:0046872//metal ion binding;GO:0000976//transcription cis-regulatory region binding;GO:0000977//RNA polymerase II transcription regulatory region sequence-specific DNA binding;GO:0000977//RNA polymerase II transcription regulatory region sequence-specific DNA binding;GO:0003682//chromatin binding;GO:0003682//chromatin binding;GO:0005515//protein binding;GO:0016740//transferase activity;GO:0016746//acyltransferase activity;GO:0016746//acyltransferase activity;GO:0042393//histone binding;GO:0042393//histone binding;GO:0046872//metal ion binding;GO:0046872//metal ion binding;	-
AT1G07060	2.86812	3.96333	1.77291	0.447329	-1.16059	0.522215	0.761937	1	2166348	2168397	-	1325	-	GO:0005515;GO:0042138;GO:0042138;GO:0051321;GO:0051321;GO:0051321;	-	-	F10K1.23 [Source:UniProtKB/TrEMBL;Acc:Q9LMJ9]	Q8RX33	GO:0042138//meiotic DNA double-strand break formation;GO:0042138//meiotic DNA double-strand break formation;GO:0051321//meiotic cell cycle;GO:0051321//meiotic cell cycle;GO:0051321//meiotic cell cycle;	-	GO:0005515//protein binding;	-
AT1G19290	267.68	257.294	278.067	1.08074	0.112013	0.522266	0.761937	1	6666074	6669576	+	3394	-	GO:0005515;GO:0005739;GO:0005515;GO:0005739;	K17964	-	Putative pentatricopeptide repeat-containing protein At1g19290 [Source:UniProtKB/Swiss- Prot;Acc:Q9LN69]	Q9LN69	-	GO:0005739//mitochondrion;GO:0005739//mitochondrion;	GO:0005515//protein binding;GO:0005515//protein binding;	-
AT3G04890	275.485	264.011	286.958	1.08692	0.120241	0.522314	0.761937	3	1347559	1350122	+	1948	-	GO:0016740;GO:0016757;GO:0016757;GO:0016740;GO:0016757;GO:0016757;GO:0008150;GO:0016740;GO:0016757;GO:0016757;GO:0016740;GO:0016757;GO:0016757;	-	-	Adenine phosphoribosyltransferase-like protein, putative (DUF2358) [Source:UniProtKB/TrEMBL;Acc:A0A1I9LSP3]	B3H4P9	GO:0008150//biological_process;	-	GO:0016740//transferase activity;GO:0016757//glycosyltransferase activity;GO:0016757//glycosyltransferase activity;GO:0016740//transferase activity;GO:0016757//glycosyltransferase activity;GO:0016757//glycosyltransferase activity;GO:0016740//transferase activity;GO:0016757//glycosyltransferase activity;GO:0016757//glycosyltransferase activity;GO:0016740//transferase activity;GO:0016757//glycosyltransferase activity;GO:0016757//glycosyltransferase activity;	-
AT2G13650	263.212	273.641	252.784	0.92378	-0.114379	0.522351	0.761937	2	5687316	5690795	-	2029	GONST1	GO:0000139;GO:0000139;GO:0005338;GO:0005338;GO:0005457;GO:0005457;GO:0005458;GO:0005458;GO:0005458;GO:0005458;GO:0005794;GO:0005794;GO:0005794;GO:0005794;GO:0006952;GO:0008643;GO:0008643;GO:0015297;GO:0015297;GO:0015297;GO:0015783;GO:0015783;GO:0016020;GO:0016021;GO:0016021;GO:0022857;GO:1990570;GO:1990570;GO:1990570;GO:0008643;GO:0008643;GO:0016020;GO:0016021;GO:0016021;GO:0008643;GO:0008643;GO:0016020;GO:0016021;GO:0016021;GO:0000139;GO:0000139;GO:0005338;GO:0005338;GO:0005457;GO:0005457;GO:0005458;GO:0005458;GO:0005458;GO:0005458;GO:0005794;GO:0005794;GO:0005794;GO:0005794;GO:0006952;GO:0008643;GO:0008643;GO:0015297;GO:0015297;GO:0015297;GO:0015783;GO:0015783;GO:0016020;GO:0016021;GO:0016021;GO:0022857;GO:1990570;GO:1990570;GO:1990570;GO:0008643;GO:0008643;GO:0016020;GO:0016021;GO:0016021;GO:0016020;GO:0016021;	K15356	-	GDP-mannose transporter (Fragment) [Source:UniProtKB/TrEMBL;Acc:A0A1B0VP09]	Q941R4 A0A1B0VP09	GO:0006952//defense response;GO:0008643//carbohydrate transport;GO:0008643//carbohydrate transport;GO:0015783//GDP-fucose transmembrane transport;GO:0015783//GDP-fucose transmembrane transport;GO:1990570//GDP-mannose transmembrane transport;GO:1990570//GDP-mannose transmembrane transport;GO:1990570//GDP-mannose transmembrane transport;GO:0008643//carbohydrate transport;GO:0008643//carbohydrate transport;GO:0008643//carbohydrate transport;GO:0008643//carbohydrate transport;GO:0006952//defense response;GO:0008643//carbohydrate transport;GO:0008643//carbohydrate transport;GO:0015783//GDP-fucose transmembrane transport;GO:0015783//GDP-fucose transmembrane transport;GO:1990570//GDP-mannose transmembrane transport;GO:1990570//GDP-mannose transmembrane transport;GO:1990570//GDP-mannose transmembrane transport;GO:0008643//carbohydrate transport;GO:0008643//carbohydrate transport;	GO:0000139//Golgi membrane;GO:0000139//Golgi membrane;GO:0005794//Golgi apparatus;GO:0005794//Golgi apparatus;GO:0005794//Golgi apparatus;GO:0005794//Golgi apparatus;GO:0016020//membrane;GO:0016021//integral component of membrane;GO:0016021//integral component of membrane;GO:0016020//membrane;GO:0016021//integral component of membrane;GO:0016021//integral component of membrane;GO:0016020//membrane;GO:0016021//integral component of membrane;GO:0016021//integral component of membrane;GO:0000139//Golgi membrane;GO:0000139//Golgi membrane;GO:0005794//Golgi apparatus;GO:0005794//Golgi apparatus;GO:0005794//Golgi apparatus;GO:0005794//Golgi apparatus;GO:0016020//membrane;GO:0016021//integral component of membrane;GO:0016021//integral component of membrane;GO:0016020//membrane;GO:0016021//integral component of membrane;GO:0016021//integral component of membrane;GO:0016020//membrane;GO:0016021//integral component of membrane;	GO:0005338//nucleotide-sugar transmembrane transporter activity;GO:0005338//nucleotide-sugar transmembrane transporter activity;GO:0005457//GDP-fucose transmembrane transporter activity;GO:0005457//GDP-fucose transmembrane transporter activity;GO:0005458//GDP-mannose transmembrane transporter activity;GO:0005458//GDP-mannose transmembrane transporter activity;GO:0005458//GDP-mannose transmembrane transporter activity;GO:0005458//GDP-mannose transmembrane transporter activity;GO:0015297//antiporter activity;GO:0015297//antiporter activity;GO:0015297//antiporter activity;GO:0022857//transmembrane transporter activity;GO:0005338//nucleotide-sugar transmembrane transporter activity;GO:0005338//nucleotide-sugar transmembrane transporter activity;GO:0005457//GDP-fucose transmembrane transporter activity;GO:0005457//GDP-fucose transmembrane transporter activity;GO:0005458//GDP-mannose transmembrane transporter activity;GO:0005458//GDP-mannose transmembrane transporter activity;GO:0005458//GDP-mannose transmembrane transporter activity;GO:0005458//GDP-mannose transmembrane transporter activity;GO:0015297//antiporter activity;GO:0015297//antiporter activity;GO:0015297//antiporter activity;GO:0022857//transmembrane transporter activity;	-
AT4G20740	157.445	149.436	165.454	1.10719	0.146905	0.522377	0.761937	4	11126140	11128916	+	2777	-	GO:0005515;GO:0005739;	-	-	Pentatricopeptide repeat-containing protein At4g20740 [Source:UniProtKB/Swiss-Prot;Acc:Q9SVH3]	Q9SVH3 A0A5S9XUA3	-	GO:0005739//mitochondrion;	GO:0005515//protein binding;	-
AT5G41360	311.862	299.856	323.867	1.08008	0.111132	0.522448	0.761937	5	16544333	16549327	+	2748	XPB2	GO:0000166;GO:0003677;GO:0003677;GO:0003677;GO:0003678;GO:0003678;GO:0003678;GO:0004003;GO:0004386;GO:0005524;GO:0005524;GO:0005524;GO:0006289;GO:0006289;GO:0006367;GO:0006367;GO:0016787;GO:0016787;GO:0016787;GO:0032508;GO:0000019;GO:0000112;GO:0000112;GO:0000166;GO:0000717;GO:0001111;GO:0001113;GO:0003677;GO:0003677;GO:0003677;GO:0003678;GO:0003678;GO:0003678;GO:0003678;GO:0004003;GO:0004386;GO:0005524;GO:0005524;GO:0005524;GO:0005634;GO:0005675;GO:0005675;GO:0006281;GO:0006283;GO:0006289;GO:0006289;GO:0006366;GO:0006367;GO:0006367;GO:0006367;GO:0006974;GO:0008134;GO:0008134;GO:0009411;GO:0009411;GO:0010224;GO:0010224;GO:0010525;GO:0015616;GO:0016787;GO:0016787;GO:0016787;GO:0032508;GO:0033683;GO:0033683;GO:0043138;GO:0043138;GO:0045944;GO:0070816;GO:0097550;GO:0097550;GO:1901990;GO:1903025;	K10843	EC:3.6.4.12	XPB2 [Source:UniProtKB/TrEMBL;Acc:A0A178UFA0]	Q9FUG4 A0A178UFA0	GO:0006289//nucleotide-excision repair;GO:0006289//nucleotide-excision repair;GO:0006367//transcription initiation from RNA polymerase II promoter;GO:0006367//transcription initiation from RNA polymerase II promoter;GO:0032508//DNA duplex unwinding;GO:0000019//regulation of mitotic recombination;GO:0000717//nucleotide-excision repair, DNA duplex unwinding;GO:0001111//promoter clearance from RNA polymerase II promoter;GO:0001113//transcription open complex formation at RNA polymerase II promoter;GO:0006281//DNA repair;GO:0006283//transcription-coupled nucleotide-excision repair;GO:0006289//nucleotide-excision repair;GO:0006289//nucleotide-excision repair;GO:0006366//transcription by RNA polymerase II;GO:0006367//transcription initiation from RNA polymerase II promoter;GO:0006367//transcription initiation from RNA polymerase II promoter;GO:0006367//transcription initiation from RNA polymerase II promoter;GO:0006974//cellular response to DNA damage stimulus;GO:0009411//response to UV;GO:0009411//response to UV;GO:0010224//response to UV-B;GO:0010224//response to UV-B;GO:0010525//regulation of transposition, RNA-mediated;GO:0032508//DNA duplex unwinding;GO:0033683//nucleotide-excision repair, DNA incision;GO:0033683//nucleotide-excision repair, DNA incision;GO:0045944//positive regulation of transcription by RNA polymerase II;GO:0070816//phosphorylation of RNA polymerase II C-terminal domain;GO:1901990//regulation of mitotic cell cycle phase transition;GO:1903025//regulation of RNA polymerase II regulatory region sequence-specific DNA binding;	GO:0000112//nucleotide-excision repair factor 3 complex;GO:0000112//nucleotide-excision repair factor 3 complex;GO:0005634//nucleus;GO:0005675//transcription factor TFIIH holo complex;GO:0005675//transcription factor TFIIH holo complex;GO:0097550//transcription preinitiation complex;GO:0097550//transcription preinitiation complex;	GO:0000166//nucleotide binding;GO:0003677//DNA binding;GO:0003677//DNA binding;GO:0003677//DNA binding;GO:0003678//DNA helicase activity;GO:0003678//DNA helicase activity;GO:0003678//DNA helicase activity;GO:0004386//helicase activity;GO:0005524//ATP binding;GO:0005524//ATP binding;GO:0005524//ATP binding;GO:0016787//hydrolase activity;GO:0016787//hydrolase activity;GO:0016787//hydrolase activity;GO:0000166//nucleotide binding;GO:0003677//DNA binding;GO:0003677//DNA binding;GO:0003677//DNA binding;GO:0003678//DNA helicase activity;GO:0003678//DNA helicase activity;GO:0003678//DNA helicase activity;GO:0003678//DNA helicase activity;GO:0004386//helicase activity;GO:0005524//ATP binding;GO:0005524//ATP binding;GO:0005524//ATP binding;GO:0008134//transcription factor binding;GO:0008134//transcription factor binding;GO:0015616//DNA translocase activity;GO:0016787//hydrolase activity;GO:0016787//hydrolase activity;GO:0016787//hydrolase activity;GO:0043138//3'-5' DNA helicase activity;GO:0043138//3'-5' DNA helicase activity;	ko03420(Nucleotide excision repair);ko03022(Basal transcription factors)
AT1G75010	484.438	467.985	500.892	1.07032	0.0980373	0.522458	0.761937	1	28164828	28170113	-	2564	ARC3	GO:0003924;GO:0003924;GO:0005515;GO:0005515;GO:0005829;GO:0005829;GO:0009507;GO:0009527;GO:0009536;GO:0009570;GO:0009570;GO:0009570;GO:0009707;GO:0009707;GO:0009707;GO:0010020;GO:0010020;GO:0010020;GO:0010020;GO:0016020;GO:0035452;GO:0035452;GO:0035452;GO:0043621;GO:0043621;	-	-	Protein ACCUMULATION AND REPLICATION OF CHLOROPLASTS 3 [Source:UniProtKB/Swiss-Prot;Acc:Q6F6B5]	Q6F6B5	GO:0010020//chloroplast fission;GO:0010020//chloroplast fission;GO:0010020//chloroplast fission;GO:0010020//chloroplast fission;	GO:0005829//cytosol;GO:0005829//cytosol;GO:0009507//chloroplast;GO:0009527//plastid outer membrane;GO:0009536//plastid;GO:0009570//chloroplast stroma;GO:0009570//chloroplast stroma;GO:0009570//chloroplast stroma;GO:0009707//chloroplast outer membrane;GO:0009707//chloroplast outer membrane;GO:0009707//chloroplast outer membrane;GO:0016020//membrane;GO:0035452//extrinsic component of plastid membrane;GO:0035452//extrinsic component of plastid membrane;GO:0035452//extrinsic component of plastid membrane;	GO:0003924//GTPase activity;GO:0003924//GTPase activity;GO:0005515//protein binding;GO:0005515//protein binding;GO:0043621//protein self-association;GO:0043621//protein self-association;	-
AT1G70950	127.795	121.086	134.505	1.11082	0.151629	0.522468	0.761937	1	26752597	26755407	+	1784	WDL7	GO:0005737;GO:0005737;GO:0005856;GO:0005874;GO:0005874;GO:0008150;	-	-	Protein WVD2-like 7 [Source:UniProtKB/Swiss- Prot;Acc:Q67Y69]	Q67Y69 A0A178WIG1	GO:0008150//biological_process;	GO:0005737//cytoplasm;GO:0005737//cytoplasm;GO:0005856//cytoskeleton;GO:0005874//microtubule;GO:0005874//microtubule;	-	-
AT3G26616	1.59097	2.48536	0.696575	0.280271	-1.83511	0.522484	0.761937	3	9787574	9788141	-	426	-	GO:0005575;GO:0008150;	-	-	unknown protein; Ha. [Source:TAIR;Acc:AT3G26616]	Q3EAZ5	GO:0008150//biological_process;	GO:0005575//cellular_component;	-	-
AT2G01070	665.016	644.279	685.753	1.06437	0.0900023	0.522525	0.761937	2	75520	77865	+	1926	-	GO:0000137;GO:0003674;GO:0005794;GO:0005794;GO:0005794;GO:0016020;GO:0016020;GO:0016021;GO:0016021;GO:0016021;GO:0016020;GO:0016021;GO:0016021;GO:0016021;	-	-	Lung seven transmembrane receptor family protein [Source:UniProtKB/TrEMBL;Acc:F4IM73]	B3H5T8	-	GO:0000137//Golgi cis cisterna;GO:0005794//Golgi apparatus;GO:0005794//Golgi apparatus;GO:0005794//Golgi apparatus;GO:0016020//membrane;GO:0016020//membrane;GO:0016021//integral component of membrane;GO:0016021//integral component of membrane;GO:0016021//integral component of membrane;GO:0016020//membrane;GO:0016021//integral component of membrane;GO:0016021//integral component of membrane;GO:0016021//integral component of membrane;	GO:0003674//molecular_function;	-
AT5G56740	362.539	376.314	348.763	0.926789	-0.109687	0.522546	0.761937	5	22952767	22955739	-	2161	HAG2	GO:0000781;GO:0000781;GO:0000790;GO:0000790;GO:0004402;GO:0004402;GO:0004402;GO:0005634;GO:0005634;GO:0005634;GO:0005634;GO:0005737;GO:0005829;GO:0005829;GO:0006325;GO:0006325;GO:0006348;GO:0006348;GO:0006348;GO:0008080;GO:0008080;GO:0010485;GO:0010485;GO:0010485;GO:0016573;GO:0016573;GO:0016740;GO:0016746;GO:0042393;GO:0043967;GO:0043967;GO:0000781;GO:0000781;GO:0004402;GO:0004402;GO:0004402;GO:0005634;GO:0005634;GO:0006325;GO:0006325;GO:0006348;GO:0006348;GO:0006348;GO:0008080;GO:0008080;GO:0016573;GO:0016573;GO:0016740;GO:0016746;	K11303	EC:2.3.1.48	Histone acetyltransferase type B catalytic subunit [Source:UniProtKB/TrEMBL;Acc:Q1JPN3]	Q9FJT8 A0A5S9YEL8 Q1JPN3	GO:0006325//chromatin organization;GO:0006325//chromatin organization;GO:0016573//histone acetylation;GO:0016573//histone acetylation;GO:0043967//histone H4 acetylation;GO:0043967//histone H4 acetylation;GO:0006325//chromatin organization;GO:0006325//chromatin organization;GO:0016573//histone acetylation;GO:0016573//histone acetylation;	GO:0000781//chromosome, telomeric region;GO:0000781//chromosome, telomeric region;GO:0005634//nucleus;GO:0005634//nucleus;GO:0005634//nucleus;GO:0005634//nucleus;GO:0005737//cytoplasm;GO:0005829//cytosol;GO:0005829//cytosol;GO:0000781//chromosome, telomeric region;GO:0000781//chromosome, telomeric region;GO:0005634//nucleus;GO:0005634//nucleus;	GO:0004402//histone acetyltransferase activity;GO:0004402//histone acetyltransferase activity;GO:0004402//histone acetyltransferase activity;GO:0008080//N-acetyltransferase activity;GO:0008080//N-acetyltransferase activity;GO:0010485//H4 histone acetyltransferase activity;GO:0010485//H4 histone acetyltransferase activity;GO:0010485//H4 histone acetyltransferase activity;GO:0016740//transferase activity;GO:0016746//acyltransferase activity;GO:0042393//histone binding;GO:0004402//histone acetyltransferase activity;GO:0004402//histone acetyltransferase activity;GO:0004402//histone acetyltransferase activity;GO:0008080//N-acetyltransferase activity;GO:0008080//N-acetyltransferase activity;GO:0016740//transferase activity;GO:0016746//acyltransferase activity;	ko05034(Alcoholism);ko04613(Neutrophil extracellular trap formation)
AT5G49820	925.096	951	899.191	0.945521	-0.0808189	0.522575	0.761937	5	20246391	20249622	-	2046	RUS6	GO:0003674;	-	-	Protein root UVB sensitive 6 [Source:UniProtKB/Swiss-Prot;Acc:Q93YU2]	Q93YU2 A0A178U6M3	-	-	GO:0003674//molecular_function;	-
AT1G48480	596.7	616.31	577.091	0.936365	-0.0948576	0.52266	0.761937	1	17918207	17921116	+	2609	RKL1	GO:0000166;GO:0004672;GO:0004672;GO:0005515;GO:0005515;GO:0005524;GO:0005524;GO:0005524;GO:0005634;GO:0005774;GO:0005774;GO:0005886;GO:0005886;GO:0005886;GO:0006468;GO:0006468;GO:0009506;GO:0009506;GO:0016020;GO:0016021;GO:0016021;GO:0016301;GO:0016310;GO:0042802;GO:0042802;	-	-	Probable inactive receptor kinase At1g48480 [Source:UniProtKB/Swiss-Prot;Acc:Q9LP77]	Q9LP77 B5X571	GO:0006468//protein phosphorylation;GO:0006468//protein phosphorylation;GO:0016310//phosphorylation;	GO:0005634//nucleus;GO:0005774//vacuolar membrane;GO:0005774//vacuolar membrane;GO:0005886//plasma membrane;GO:0005886//plasma membrane;GO:0005886//plasma membrane;GO:0009506//plasmodesma;GO:0009506//plasmodesma;GO:0016020//membrane;GO:0016021//integral component of membrane;GO:0016021//integral component of membrane;	GO:0000166//nucleotide binding;GO:0004672//protein kinase activity;GO:0004672//protein kinase activity;GO:0005515//protein binding;GO:0005515//protein binding;GO:0005524//ATP binding;GO:0005524//ATP binding;GO:0005524//ATP binding;GO:0016301//kinase activity;GO:0042802//identical protein binding;GO:0042802//identical protein binding;	-
AT1G27840	458.348	442.095	474.601	1.07353	0.102358	0.522683	0.761937	1	9693008	9696546	-	1969	ATCSA-1	GO:0005515;GO:0005634;GO:0005634;GO:0006281;GO:0006281;GO:0006283;GO:0006283;GO:0010224;GO:0010224;GO:0080008;GO:0080008;GO:0005515;GO:0005634;GO:0006281;GO:0006283;GO:0006283;GO:0010224;GO:0005515;GO:0006283;GO:0006283;	K10570	-	Transducin/WD40 repeat-like superfamily protein [Source:UniProtKB/TrEMBL;Acc:F4HUT3]	Q93ZG3 A0A178W453	GO:0006281//DNA repair;GO:0006281//DNA repair;GO:0006283//transcription-coupled nucleotide-excision repair;GO:0006283//transcription-coupled nucleotide-excision repair;GO:0010224//response to UV-B;GO:0010224//response to UV-B;GO:0006281//DNA repair;GO:0006283//transcription-coupled nucleotide-excision repair;GO:0006283//transcription-coupled nucleotide-excision repair;GO:0010224//response to UV-B;GO:0006283//transcription-coupled nucleotide-excision repair;GO:0006283//transcription-coupled nucleotide-excision repair;	GO:0005634//nucleus;GO:0005634//nucleus;GO:0080008//Cul4-RING E3 ubiquitin ligase complex;GO:0080008//Cul4-RING E3 ubiquitin ligase complex;GO:0005634//nucleus;	GO:0005515//protein binding;GO:0005515//protein binding;GO:0005515//protein binding;	ko04120(Ubiquitin mediated proteolysis);ko03420(Nucleotide excision repair)
AT4G37740	248.944	259.248	238.64	0.920509	-0.119496	0.522693	0.761937	4	17725337	17727909	-	2104	GRF2	GO:0005515;GO:0005524;GO:0005524;GO:0005634;GO:0005634;GO:0005634;GO:0005634;GO:0006351;GO:0006351;GO:0006355;GO:0006355;GO:0008285;GO:0008285;GO:0032502;GO:0032502;GO:0048364;GO:0048364;	-	-	GRF2 [Source:UniProtKB/TrEMBL;Acc:A0A178UXW8]	Q8L8A8 A0A178UXW8	GO:0006351//transcription, DNA-templated;GO:0006351//transcription, DNA-templated;GO:0006355//regulation of transcription, DNA-templated;GO:0006355//regulation of transcription, DNA-templated;GO:0008285//negative regulation of cell population proliferation;GO:0008285//negative regulation of cell population proliferation;GO:0032502//developmental process;GO:0032502//developmental process;GO:0048364//root development;GO:0048364//root development;	GO:0005634//nucleus;GO:0005634//nucleus;GO:0005634//nucleus;GO:0005634//nucleus;	GO:0005515//protein binding;GO:0005524//ATP binding;GO:0005524//ATP binding;	-
AT1G05410	520.684	503.138	538.23	1.06975	0.0972698	0.5227	0.761937	1	1585371	1587794	-	1758	-	GO:0005634;GO:0003674;GO:0005515;GO:0005634;GO:0008150;	-	-	At1g05410/T25N20_5 [Source:UniProtKB/TrEMBL;Acc:Q8VZE5]	B9DGV7	GO:0008150//biological_process;	GO:0005634//nucleus;GO:0005634//nucleus;	GO:0003674//molecular_function;GO:0005515//protein binding;	-
AT3G10430	2.85948	3.9769	1.74206	0.438045	-1.19085	0.522954	0.762259	3	3242750	3243862	-	1113	-	GO:0003674;GO:0005515;GO:0008150;	-	-	Putative F-box protein At3g10430 [Source:UniProtKB/Swiss-Prot;Acc:Q9CAE7]	Q9CAE7 A0A178V5Y1	GO:0008150//biological_process;	-	GO:0003674//molecular_function;GO:0005515//protein binding;	-
AT1G55150	524.541	540.494	508.587	0.940968	-0.0877832	0.523105	0.762373	1	20574474	20577351	+	2066	-	GO:0000166;GO:0003676;GO:0003676;GO:0004386;GO:0004386;GO:0004386;GO:0005524;GO:0005524;GO:0005524;GO:0016787;GO:0000166;GO:0000184;GO:0000184;GO:0003676;GO:0003676;GO:0003723;GO:0003723;GO:0003723;GO:0003724;GO:0003724;GO:0004386;GO:0004386;GO:0004386;GO:0005524;GO:0005524;GO:0005524;GO:0005634;GO:0005634;GO:0005634;GO:0005737;GO:0005829;GO:0005829;GO:0006364;GO:0006364;GO:0016787;GO:0042254;GO:1990904;	K12823	EC:3.6.4.13	DEA(D/H)-box RNA helicase family protein [Source:TAIR;Acc:AT1G55150]	Q9C718 A0A178W6R5	GO:0000184//nuclear-transcribed mRNA catabolic process, nonsense-mediated decay;GO:0000184//nuclear-transcribed mRNA catabolic process, nonsense-mediated decay;GO:0006364//rRNA processing;GO:0006364//rRNA processing;GO:0042254//ribosome biogenesis;	GO:0005634//nucleus;GO:0005634//nucleus;GO:0005634//nucleus;GO:0005737//cytoplasm;GO:0005829//cytosol;GO:0005829//cytosol;GO:1990904//ribonucleoprotein complex;	GO:0000166//nucleotide binding;GO:0003676//nucleic acid binding;GO:0003676//nucleic acid binding;GO:0004386//helicase activity;GO:0004386//helicase activity;GO:0004386//helicase activity;GO:0005524//ATP binding;GO:0005524//ATP binding;GO:0005524//ATP binding;GO:0016787//hydrolase activity;GO:0000166//nucleotide binding;GO:0003676//nucleic acid binding;GO:0003676//nucleic acid binding;GO:0003723//RNA binding;GO:0003723//RNA binding;GO:0003723//RNA binding;GO:0003724//RNA helicase activity;GO:0003724//RNA helicase activity;GO:0004386//helicase activity;GO:0004386//helicase activity;GO:0004386//helicase activity;GO:0005524//ATP binding;GO:0005524//ATP binding;GO:0005524//ATP binding;GO:0016787//hydrolase activity;	ko05205(Proteoglycans in cancer);ko05202(Transcriptional misregulation in cancer);ko03040(Spliceosome)
AT2G40190	290.623	279.728	301.518	1.0779	0.108218	0.523135	0.762373	2	16785173	16787590	+	1784	ALG11	GO:0004377;GO:0004377;GO:0004377;GO:0004377;GO:0005783;GO:0005783;GO:0005789;GO:0005789;GO:0005789;GO:0005789;GO:0006486;GO:0006487;GO:0006487;GO:0006487;GO:0006490;GO:0006490;GO:0006490;GO:0006970;GO:0006970;GO:0009737;GO:0009737;GO:0009832;GO:0009832;GO:0016020;GO:0016021;GO:0016021;GO:0016740;GO:0016757;GO:0097502;	K03844	EC:2.4.1.131	Glycosyltransferase (Fragment) [Source:UniProtKB/TrEMBL;Acc:W8PUX5]	Q9XEE9 A0A384LKU0 W8PUX5	GO:0006486//protein glycosylation;GO:0006487//protein N-linked glycosylation;GO:0006487//protein N-linked glycosylation;GO:0006487//protein N-linked glycosylation;GO:0006490//oligosaccharide-lipid intermediate biosynthetic process;GO:0006490//oligosaccharide-lipid intermediate biosynthetic process;GO:0006490//oligosaccharide-lipid intermediate biosynthetic process;GO:0006970//response to osmotic stress;GO:0006970//response to osmotic stress;GO:0009737//response to abscisic acid;GO:0009737//response to abscisic acid;GO:0009832//plant-type cell wall biogenesis;GO:0009832//plant-type cell wall biogenesis;GO:0097502//mannosylation;	GO:0005783//endoplasmic reticulum;GO:0005783//endoplasmic reticulum;GO:0005789//endoplasmic reticulum membrane;GO:0005789//endoplasmic reticulum membrane;GO:0005789//endoplasmic reticulum membrane;GO:0005789//endoplasmic reticulum membrane;GO:0016020//membrane;GO:0016021//integral component of membrane;GO:0016021//integral component of membrane;	GO:0004377//GDP-Man:Man3GlcNAc2-PP-Dol alpha-1,2-mannosyltransferase activity;GO:0004377//GDP-Man:Man3GlcNAc2-PP-Dol alpha-1,2-mannosyltransferase activity;GO:0004377//GDP-Man:Man3GlcNAc2-PP-Dol alpha-1,2-mannosyltransferase activity;GO:0004377//GDP-Man:Man3GlcNAc2-PP-Dol alpha-1,2-mannosyltransferase activity;GO:0016740//transferase activity;GO:0016757//glycosyltransferase activity;	ko00513(Various types of N-glycan biosynthesis);ko00510(N-Glycan biosynthesis)
AT5G46100	67.3762	62.7444	72.008	1.14764	0.198671	0.523146	0.762373	5	18694316	18695856	-	1541	-	GO:0003674;GO:0005515;GO:0005739;	-	-	Pentatricopeptide repeat-containing protein At5g46100 [Source:UniProtKB/Swiss-Prot;Acc:Q9FNL2]	Q9FNL2	-	GO:0005739//mitochondrion;	GO:0003674//molecular_function;GO:0005515//protein binding;	-
AT2G32920	1032.72	1062.97	1002.47	0.943086	-0.0845382	0.523164	0.762373	2	13962213	13965531	-	1737	PDIL2-3	GO:0003756;GO:0003756;GO:0003756;GO:0003756;GO:0005623;GO:0005773;GO:0005773;GO:0005783;GO:0005783;GO:0005783;GO:0005788;GO:0005788;GO:0005794;GO:0005794;GO:0005886;GO:0005886;GO:0016853;GO:0016853;GO:0034976;GO:0034976;GO:0045454;	K09584	EC:5.3.4.1	Protein disulfide-isomerase 2-3 [Source:UniProtKB/Swiss-Prot;Acc:O48773]	O48773 A0A178W2K0	GO:0034976//response to endoplasmic reticulum stress;GO:0034976//response to endoplasmic reticulum stress;GO:0045454//cell redox homeostasis;	GO:0005623//obsolete cell;GO:0005773//vacuole;GO:0005773//vacuole;GO:0005783//endoplasmic reticulum;GO:0005783//endoplasmic reticulum;GO:0005783//endoplasmic reticulum;GO:0005788//endoplasmic reticulum lumen;GO:0005788//endoplasmic reticulum lumen;GO:0005794//Golgi apparatus;GO:0005794//Golgi apparatus;GO:0005886//plasma membrane;GO:0005886//plasma membrane;	GO:0003756//protein disulfide isomerase activity;GO:0003756//protein disulfide isomerase activity;GO:0003756//protein disulfide isomerase activity;GO:0003756//protein disulfide isomerase activity;GO:0016853//isomerase activity;GO:0016853//isomerase activity;	ko04141(Protein processing in endoplasmic reticulum)
AT4G19090	115.812	109.48	122.143	1.11567	0.157906	0.5232	0.762377	4	10449900	10452797	+	2296	-	GO:0016020;GO:0016021;GO:0016021;	-	-	Transmembrane protein, putative (DUF594) [Source:UniProtKB/TrEMBL;Acc:O50072]	O50072	-	GO:0016020//membrane;GO:0016021//integral component of membrane;GO:0016021//integral component of membrane;	-	-
AT1G13510	22.8781	25.5916	20.1645	0.787932	-0.343857	0.523461	0.762706	1	4629203	4630821	-	1533	-	GO:0005575;GO:0008150;	-	-	Uncharacterized protein At1g13510 [Source:UniProtKB/TrEMBL;Acc:Q8VZN5]	Q8VZN5	GO:0008150//biological_process;	GO:0005575//cellular_component;	-	-
AT2G37840	820.448	795.138	845.758	1.06366	0.0890388	0.523491	0.762706	2	15851726	15856334	+	3580	ATG1C	GO:0000045;GO:0000166;GO:0000407;GO:0004672;GO:0004672;GO:0004674;GO:0004674;GO:0004674;GO:0005524;GO:0005524;GO:0005524;GO:0005776;GO:0005776;GO:0005829;GO:0006468;GO:0006468;GO:0006914;GO:0010506;GO:0015031;GO:0015031;GO:0016020;GO:0016020;GO:0016021;GO:0016301;GO:0016310;GO:0016740;GO:0031410;GO:0031410;GO:0046777;GO:0046777;GO:0004672;GO:0004672;GO:0005524;GO:0005524;GO:0006468;GO:0006468;GO:0016301;GO:0016301;GO:0016310;	K08269	EC:2.7.11.1	Serine/threonine-protein kinase ATG1c [Source:UniProtKB/Swiss-Prot;Acc:F4IRW0]	F4IRW0 A0A5S9X528	GO:0000045//autophagosome assembly;GO:0006468//protein phosphorylation;GO:0006468//protein phosphorylation;GO:0006914//autophagy;GO:0010506//regulation of autophagy;GO:0015031//protein transport;GO:0015031//protein transport;GO:0016310//phosphorylation;GO:0046777//protein autophosphorylation;GO:0046777//protein autophosphorylation;GO:0006468//protein phosphorylation;GO:0006468//protein phosphorylation;GO:0016310//phosphorylation;	GO:0000407//phagophore assembly site;GO:0005776//autophagosome;GO:0005776//autophagosome;GO:0005829//cytosol;GO:0016020//membrane;GO:0016020//membrane;GO:0016021//integral component of membrane;GO:0031410//cytoplasmic vesicle;GO:0031410//cytoplasmic vesicle;	GO:0000166//nucleotide binding;GO:0004672//protein kinase activity;GO:0004672//protein kinase activity;GO:0004674//protein serine/threonine kinase activity;GO:0004674//protein serine/threonine kinase activity;GO:0004674//protein serine/threonine kinase activity;GO:0005524//ATP binding;GO:0005524//ATP binding;GO:0005524//ATP binding;GO:0016301//kinase activity;GO:0016740//transferase activity;GO:0004672//protein kinase activity;GO:0004672//protein kinase activity;GO:0005524//ATP binding;GO:0005524//ATP binding;GO:0016301//kinase activity;GO:0016301//kinase activity;	ko05022(Pathways of neurodegeneration - multiple diseases);ko05017(Spinocerebellar ataxia);ko05016(Huntington disease);ko05014(Amyotrophic lateral sclerosis);ko05010(Alzheimer disease);ko04212(Longevity regulating pathway - worm);ko04150(mTOR signaling pathway);ko04140(Autophagy - animal);ko04139(Mitophagy - yeast);ko04138(Autophagy - yeast);ko04136(Autophagy - other)
AT5G37070	217.086	207.786	226.387	1.08952	0.123693	0.52353	0.762713	5	14650913	14652363	+	907	-	GO:0005575;GO:0008150;	-	-	At5g37070 [Source:UniProtKB/TrEMBL;Acc:Q9FHW0]	Q9FHW0 A0A178UQN1	GO:0008150//biological_process;	GO:0005575//cellular_component;	-	-
AT1G17950	24.4831	21.4828	27.4833	1.27932	0.355373	0.523611	0.762783	1	6177481	6179289	+	1259	MYB52	GO:0000976;GO:0000978;GO:0000981;GO:0003677;GO:0003677;GO:0003700;GO:0003700;GO:0005634;GO:0005634;GO:0005634;GO:0005634;GO:0006355;GO:0006357;GO:0009414;GO:0009414;GO:0009737;GO:0009737;GO:0009834;GO:0009834;GO:0071555;GO:0071555;GO:1901347;GO:1901347;GO:1901348;GO:1901348;GO:1902074;GO:1902074;GO:2000652;GO:2000652;	K09422	-	Transcription factor MYB52 [Source:UniProtKB/Swiss- Prot;Acc:Q6R0C4]	Q6R0C4 A0A5S9UZC8	GO:0006355//regulation of transcription, DNA-templated;GO:0006357//regulation of transcription by RNA polymerase II;GO:0009414//response to water deprivation;GO:0009414//response to water deprivation;GO:0009737//response to abscisic acid;GO:0009737//response to abscisic acid;GO:0009834//plant-type secondary cell wall biogenesis;GO:0009834//plant-type secondary cell wall biogenesis;GO:0071555//cell wall organization;GO:0071555//cell wall organization;GO:1901347//negative regulation of secondary cell wall biogenesis;GO:1901347//negative regulation of secondary cell wall biogenesis;GO:1901348//positive regulation of secondary cell wall biogenesis;GO:1901348//positive regulation of secondary cell wall biogenesis;GO:1902074//response to salt;GO:1902074//response to salt;GO:2000652//regulation of secondary cell wall biogenesis;GO:2000652//regulation of secondary cell wall biogenesis;	GO:0005634//nucleus;GO:0005634//nucleus;GO:0005634//nucleus;GO:0005634//nucleus;	GO:0000976//transcription cis-regulatory region binding;GO:0000978//RNA polymerase II cis-regulatory region sequence-specific DNA binding;GO:0000981//DNA-binding transcription factor activity, RNA polymerase II-specific;GO:0003677//DNA binding;GO:0003677//DNA binding;GO:0003700//DNA-binding transcription factor activity;GO:0003700//DNA-binding transcription factor activity;	-
AT4G13780	2852.92	2781.29	2924.55	1.05151	0.0724607	0.523979	0.763272	4	7992967	7998595	-	2955	-	GO:0000049;GO:0000049;GO:0000049;GO:0000166;GO:0000166;GO:0000166;GO:0003723;GO:0004812;GO:0004812;GO:0004812;GO:0004825;GO:0004825;GO:0004825;GO:0005524;GO:0005524;GO:0005524;GO:0005737;GO:0005829;GO:0005829;GO:0005829;GO:0005829;GO:0006412;GO:0006418;GO:0006418;GO:0006418;GO:0006431;GO:0006431;GO:0016874;GO:0046686;GO:0046686;	K01874	EC:6.1.1.10	Methionine--tRNA ligase, cytoplasmic [Source:UniProtKB/Swiss-Prot;Acc:Q9SVN5]	Q9SVN5	GO:0006412//translation;GO:0006418//tRNA aminoacylation for protein translation;GO:0006418//tRNA aminoacylation for protein translation;GO:0006418//tRNA aminoacylation for protein translation;GO:0006431//methionyl-tRNA aminoacylation;GO:0006431//methionyl-tRNA aminoacylation;GO:0046686//response to cadmium ion;GO:0046686//response to cadmium ion;	GO:0005737//cytoplasm;GO:0005829//cytosol;GO:0005829//cytosol;GO:0005829//cytosol;GO:0005829//cytosol;	GO:0000049//tRNA binding;GO:0000049//tRNA binding;GO:0000049//tRNA binding;GO:0000166//nucleotide binding;GO:0000166//nucleotide binding;GO:0000166//nucleotide binding;GO:0003723//RNA binding;GO:0004812//aminoacyl-tRNA ligase activity;GO:0004812//aminoacyl-tRNA ligase activity;GO:0004812//aminoacyl-tRNA ligase activity;GO:0004825//methionine-tRNA ligase activity;GO:0004825//methionine-tRNA ligase activity;GO:0004825//methionine-tRNA ligase activity;GO:0005524//ATP binding;GO:0005524//ATP binding;GO:0005524//ATP binding;GO:0016874//ligase activity;	ko00970(Aminoacyl-tRNA biosynthesis);ko00450(Selenocompound metabolism)
AT4G30470	352.045	336.464	367.625	1.09261	0.127783	0.524143	0.763362	4	14894073	14896844	+	1440	-	GO:0003824;GO:0003824;GO:0016491;GO:0016491;GO:0016616;GO:0016616;GO:0050662;GO:0055114;	-	-	Cinnamoyl-CoA reductase-like protein [Source:UniProtKB/TrEMBL;Acc:Q9M0B3]	Q9M0B3 A0A5S9XXD1	GO:0055114//obsolete oxidation-reduction process;	-	GO:0003824//catalytic activity;GO:0003824//catalytic activity;GO:0016491//oxidoreductase activity;GO:0016491//oxidoreductase activity;GO:0016616//oxidoreductase activity, acting on the CH-OH group of donors, NAD or NADP as acceptor;GO:0016616//oxidoreductase activity, acting on the CH-OH group of donors, NAD or NADP as acceptor;GO:0050662//obsolete coenzyme binding;	-
AT3G44840	1.57974	2.46414	0.69533	0.282179	-1.82532	0.524149	0.763362	3	16372418	16373759	-	1128	-	GO:0008168;GO:0008168;GO:0008168;GO:0008757;GO:0016301;GO:0016301;GO:0016310;GO:0016740;GO:0032259;GO:0032259;	-	-	Proteinkinase AtPP-like protein [Source:UniProtKB/TrEMBL;Acc:Q9FYC6]	Q9FYC6	GO:0016310//phosphorylation;GO:0032259//methylation;GO:0032259//methylation;	-	GO:0008168//methyltransferase activity;GO:0008168//methyltransferase activity;GO:0008168//methyltransferase activity;GO:0008757//S-adenosylmethionine-dependent methyltransferase activity;GO:0016301//kinase activity;GO:0016301//kinase activity;GO:0016740//transferase activity;	-
AT3G24360	23.9909	21.1401	26.8418	1.26971	0.344498	0.524155	0.763362	3	8839670	8842929	-	1983	-	GO:0003860;GO:0003860;GO:0006508;GO:0008233;GO:0008233;GO:0016787;GO:0003860;GO:0003860;GO:0006508;GO:0008233;GO:0008233;GO:0016787;GO:0003860;GO:0003860;GO:0016787;GO:0003860;GO:0003860;GO:0003860;GO:0005739;GO:0005739;GO:0005829;GO:0005829;GO:0006574;GO:0006635;GO:0016020;GO:0016787;GO:0003860;GO:0003860;GO:0006508;GO:0008233;GO:0008233;GO:0016787;GO:0003860;GO:0003860;GO:0006508;GO:0008233;GO:0008233;GO:0016787;	K05605	EC:3.1.2.4	3-hydroxyisobutyryl-CoA hydrolase-like protein 4, mitochondrial [Source:UniProtKB/Swiss-Prot;Acc:Q9LK08]	Q9LK08 A0A5S9XFD3	GO:0006508//proteolysis;GO:0006508//proteolysis;GO:0006574//valine catabolic process;GO:0006635//fatty acid beta-oxidation;GO:0006508//proteolysis;GO:0006508//proteolysis;	GO:0005739//mitochondrion;GO:0005739//mitochondrion;GO:0005829//cytosol;GO:0005829//cytosol;GO:0016020//membrane;	GO:0003860//3-hydroxyisobutyryl-CoA hydrolase activity;GO:0003860//3-hydroxyisobutyryl-CoA hydrolase activity;GO:0008233//peptidase activity;GO:0008233//peptidase activity;GO:0016787//hydrolase activity;GO:0003860//3-hydroxyisobutyryl-CoA hydrolase activity;GO:0003860//3-hydroxyisobutyryl-CoA hydrolase activity;GO:0008233//peptidase activity;GO:0008233//peptidase activity;GO:0016787//hydrolase activity;GO:0003860//3-hydroxyisobutyryl-CoA hydrolase activity;GO:0003860//3-hydroxyisobutyryl-CoA hydrolase activity;GO:0016787//hydrolase activity;GO:0003860//3-hydroxyisobutyryl-CoA hydrolase activity;GO:0003860//3-hydroxyisobutyryl-CoA hydrolase activity;GO:0003860//3-hydroxyisobutyryl-CoA hydrolase activity;GO:0016787//hydrolase activity;GO:0003860//3-hydroxyisobutyryl-CoA hydrolase activity;GO:0003860//3-hydroxyisobutyryl-CoA hydrolase activity;GO:0008233//peptidase activity;GO:0008233//peptidase activity;GO:0016787//hydrolase activity;GO:0003860//3-hydroxyisobutyryl-CoA hydrolase activity;GO:0003860//3-hydroxyisobutyryl-CoA hydrolase activity;GO:0008233//peptidase activity;GO:0008233//peptidase activity;GO:0016787//hydrolase activity;	ko00640(Propanoate metabolism);ko00410(beta-Alanine metabolism);ko00280(Valine, leucine and isoleucine degradation)
AT2G33850	493.828	529.502	458.154	0.865255	-0.208804	0.524174	0.763362	2	14320865	14322082	-	1218	-	GO:0008150;GO:0071944;	-	-	E6-like protein [Source:UniProtKB/TrEMBL;Acc:P93019]	P93019 A0A654EYL1	GO:0008150//biological_process;	GO:0071944//cell periphery;	-	-
AT5G53100	1.57802	2.45823	0.697819	0.283871	-1.81669	0.524404	0.76365	5	21526250	21528323	+	1095	-	GO:0003674;GO:0005575;GO:0008150;GO:0055114;	-	-	NAD(P)-binding Rossmann-fold superfamily protein [Source:UniProtKB/TrEMBL;Acc:Q9FGM6]	Q9FGM6	GO:0008150//biological_process;GO:0055114//obsolete oxidation-reduction process;	GO:0005575//cellular_component;	GO:0003674//molecular_function;	-
AT5G24620	1119.59	1087.08	1152.1	1.05981	0.0838067	0.524495	0.763734	5	8430004	8432414	+	2033	-	GO:0005576;GO:0006952;GO:0016020;GO:0016021;GO:0016021;	-	-	Pathogenesis-related thaumatin superfamily protein [Source:TAIR;Acc:AT5G24620]	F4KH74	GO:0006952//defense response;	GO:0005576//extracellular region;GO:0016020//membrane;GO:0016021//integral component of membrane;GO:0016021//integral component of membrane;	-	-
AT3G13770	14.9361	12.4001	17.472	1.40902	0.494688	0.524601	0.763841	3	4519631	4521533	+	1903	PCMP-H85	GO:0005515;GO:0008270;GO:0008270;GO:0003723;GO:0005515;GO:0005739;GO:0005739;GO:0008270;GO:0008270;GO:0009451;GO:0009451;GO:0043231;	-	-	Putative pentatricopeptide repeat-containing protein At3g13770, mitochondrial [Source:UniProtKB/Swiss- Prot;Acc:Q9LIC3]	Q9LIC3	GO:0009451//RNA modification;GO:0009451//RNA modification;	GO:0005739//mitochondrion;GO:0005739//mitochondrion;GO:0043231//intracellular membrane-bounded organelle;	GO:0005515//protein binding;GO:0008270//zinc ion binding;GO:0008270//zinc ion binding;GO:0003723//RNA binding;GO:0005515//protein binding;GO:0008270//zinc ion binding;GO:0008270//zinc ion binding;	-
AT5G58390	172.165	151.724	192.605	1.26944	0.344194	0.524642	0.763841	5	23599470	23601404	-	1396	PER67	GO:0004601;GO:0004601;GO:0004601;GO:0005576;GO:0005576;GO:0005773;GO:0006979;GO:0006979;GO:0006979;GO:0016491;GO:0020037;GO:0020037;GO:0020037;GO:0042744;GO:0042744;GO:0042744;GO:0046872;GO:0046872;GO:0055114;GO:0055114;GO:0055114;GO:0098869;	K00430	EC:1.11.1.7	Peroxidase [Source:UniProtKB/TrEMBL;Acc:A0A178UMG0]	Q9LVL2 A0A178UMG0	GO:0006979//response to oxidative stress;GO:0006979//response to oxidative stress;GO:0006979//response to oxidative stress;GO:0042744//hydrogen peroxide catabolic process;GO:0042744//hydrogen peroxide catabolic process;GO:0042744//hydrogen peroxide catabolic process;GO:0055114//obsolete oxidation-reduction process;GO:0055114//obsolete oxidation-reduction process;GO:0055114//obsolete oxidation-reduction process;GO:0098869//cellular oxidant detoxification;	GO:0005576//extracellular region;GO:0005576//extracellular region;GO:0005773//vacuole;	GO:0004601//peroxidase activity;GO:0004601//peroxidase activity;GO:0004601//peroxidase activity;GO:0016491//oxidoreductase activity;GO:0020037//heme binding;GO:0020037//heme binding;GO:0020037//heme binding;GO:0046872//metal ion binding;GO:0046872//metal ion binding;	ko00940(Phenylpropanoid biosynthesis)
AT5G14660	310.014	324.199	295.83	0.912495	-0.132111	0.524667	0.763841	5	4726641	4728746	-	1343	PDF1B	GO:0005739;GO:0005739;GO:0005739;GO:0006412;GO:0006412;GO:0009507;GO:0009507;GO:0009507;GO:0009507;GO:0009536;GO:0009536;GO:0009570;GO:0009570;GO:0016787;GO:0018206;GO:0018206;GO:0031365;GO:0042586;GO:0042586;GO:0042586;GO:0043686;GO:0046872;GO:0046872;GO:0005739;GO:0005739;GO:0005739;GO:0006412;GO:0006412;GO:0009507;GO:0009507;GO:0009507;GO:0009507;GO:0009536;GO:0009536;GO:0009570;GO:0009570;GO:0016787;GO:0018206;GO:0018206;GO:0031365;GO:0042586;GO:0042586;GO:0042586;GO:0043686;GO:0046872;GO:0046872;GO:0005739;GO:0005739;GO:0005739;GO:0006412;GO:0006412;GO:0009507;GO:0009507;GO:0009507;GO:0009507;GO:0009536;GO:0009536;GO:0009570;GO:0009570;GO:0016787;GO:0018206;GO:0018206;GO:0031365;GO:0042586;GO:0042586;GO:0042586;GO:0043686;GO:0046872;GO:0046872;	K01462	EC:3.5.1.88	Peptide deformylase 1B, chloroplastic/mitochondrial [Source:UniProtKB/Swiss-Prot;Acc:Q9FUZ2]	Q9FUZ2 A0A654G1P3	GO:0006412//translation;GO:0006412//translation;GO:0018206//peptidyl-methionine modification;GO:0018206//peptidyl-methionine modification;GO:0031365//N-terminal protein amino acid modification;GO:0043686//co-translational protein modification;GO:0006412//translation;GO:0006412//translation;GO:0018206//peptidyl-methionine modification;GO:0018206//peptidyl-methionine modification;GO:0031365//N-terminal protein amino acid modification;GO:0043686//co-translational protein modification;GO:0006412//translation;GO:0006412//translation;GO:0018206//peptidyl-methionine modification;GO:0018206//peptidyl-methionine modification;GO:0031365//N-terminal protein amino acid modification;GO:0043686//co-translational protein modification;	GO:0005739//mitochondrion;GO:0005739//mitochondrion;GO:0005739//mitochondrion;GO:0009507//chloroplast;GO:0009507//chloroplast;GO:0009507//chloroplast;GO:0009507//chloroplast;GO:0009536//plastid;GO:0009536//plastid;GO:0009570//chloroplast stroma;GO:0009570//chloroplast stroma;GO:0005739//mitochondrion;GO:0005739//mitochondrion;GO:0005739//mitochondrion;GO:0009507//chloroplast;GO:0009507//chloroplast;GO:0009507//chloroplast;GO:0009507//chloroplast;GO:0009536//plastid;GO:0009536//plastid;GO:0009570//chloroplast stroma;GO:0009570//chloroplast stroma;GO:0005739//mitochondrion;GO:0005739//mitochondrion;GO:0005739//mitochondrion;GO:0009507//chloroplast;GO:0009507//chloroplast;GO:0009507//chloroplast;GO:0009507//chloroplast;GO:0009536//plastid;GO:0009536//plastid;GO:0009570//chloroplast stroma;GO:0009570//chloroplast stroma;	GO:0016787//hydrolase activity;GO:0042586//peptide deformylase activity;GO:0042586//peptide deformylase activity;GO:0042586//peptide deformylase activity;GO:0046872//metal ion binding;GO:0046872//metal ion binding;GO:0016787//hydrolase activity;GO:0042586//peptide deformylase activity;GO:0042586//peptide deformylase activity;GO:0042586//peptide deformylase activity;GO:0046872//metal ion binding;GO:0046872//metal ion binding;GO:0016787//hydrolase activity;GO:0042586//peptide deformylase activity;GO:0042586//peptide deformylase activity;GO:0042586//peptide deformylase activity;GO:0046872//metal ion binding;GO:0046872//metal ion binding;	-
AT1G52310	579.874	562.349	597.4	1.06233	0.0872304	0.524772	0.763945	1	19478066	19481154	+	2658	-	GO:0000166;GO:0004672;GO:0004672;GO:0004675;GO:0004713;GO:0004713;GO:0004713;GO:0004714;GO:0004714;GO:0005524;GO:0005524;GO:0005524;GO:0005886;GO:0005886;GO:0005886;GO:0006468;GO:0006468;GO:0006468;GO:0016020;GO:0016021;GO:0016021;GO:0016301;GO:0016310;GO:0016740;GO:0018108;GO:0030246;GO:0030246;GO:0004672;GO:0004672;GO:0004713;GO:0004713;GO:0005524;GO:0005524;GO:0006468;GO:0006468;GO:0016020;GO:0016021;GO:0016021;GO:0016301;GO:0016310;GO:0018108;GO:0030246;GO:0030246;	-	-	C-type lectin receptor-like tyrosine-protein kinase At1g52310 [Source:UniProtKB/Swiss-Prot;Acc:Q9C823]	Q9C823 A0A654EJG8	GO:0006468//protein phosphorylation;GO:0006468//protein phosphorylation;GO:0006468//protein phosphorylation;GO:0016310//phosphorylation;GO:0018108//peptidyl-tyrosine phosphorylation;GO:0006468//protein phosphorylation;GO:0006468//protein phosphorylation;GO:0016310//phosphorylation;GO:0018108//peptidyl-tyrosine phosphorylation;	GO:0005886//plasma membrane;GO:0005886//plasma membrane;GO:0005886//plasma membrane;GO:0016020//membrane;GO:0016021//integral component of membrane;GO:0016021//integral component of membrane;GO:0016020//membrane;GO:0016021//integral component of membrane;GO:0016021//integral component of membrane;	GO:0000166//nucleotide binding;GO:0004672//protein kinase activity;GO:0004672//protein kinase activity;GO:0004675//transmembrane receptor protein serine/threonine kinase activity;GO:0004713//protein tyrosine kinase activity;GO:0004713//protein tyrosine kinase activity;GO:0004713//protein tyrosine kinase activity;GO:0004714//transmembrane receptor protein tyrosine kinase activity;GO:0004714//transmembrane receptor protein tyrosine kinase activity;GO:0005524//ATP binding;GO:0005524//ATP binding;GO:0005524//ATP binding;GO:0016301//kinase activity;GO:0016740//transferase activity;GO:0030246//carbohydrate binding;GO:0030246//carbohydrate binding;GO:0004672//protein kinase activity;GO:0004672//protein kinase activity;GO:0004713//protein tyrosine kinase activity;GO:0004713//protein tyrosine kinase activity;GO:0005524//ATP binding;GO:0005524//ATP binding;GO:0016301//kinase activity;GO:0030246//carbohydrate binding;GO:0030246//carbohydrate binding;	-
AT1G17220	3148.21	3046.56	3249.86	1.06673	0.0931935	0.524828	0.763978	1	5885007	5890500	+	3792	FUG1	GO:0000166;GO:0003729;GO:0003743;GO:0003743;GO:0003743;GO:0003924;GO:0003924;GO:0005525;GO:0005525;GO:0005525;GO:0005634;GO:0006412;GO:0006413;GO:0006413;GO:0006413;GO:0009507;GO:0009507;GO:0009507;GO:0009536;GO:0009570;GO:0009570;GO:0009941;GO:0009941;	K02519	-	Translation initiation factor IF-2, chloroplastic [Source:UniProtKB/Swiss-Prot;Acc:Q9SHI1]	Q9SHI1 A0A654EAL5	GO:0006412//translation;GO:0006413//translational initiation;GO:0006413//translational initiation;GO:0006413//translational initiation;	GO:0005634//nucleus;GO:0009507//chloroplast;GO:0009507//chloroplast;GO:0009507//chloroplast;GO:0009536//plastid;GO:0009570//chloroplast stroma;GO:0009570//chloroplast stroma;GO:0009941//chloroplast envelope;GO:0009941//chloroplast envelope;	GO:0000166//nucleotide binding;GO:0003729//mRNA binding;GO:0003743//translation initiation factor activity;GO:0003743//translation initiation factor activity;GO:0003743//translation initiation factor activity;GO:0003924//GTPase activity;GO:0003924//GTPase activity;GO:0005525//GTP binding;GO:0005525//GTP binding;GO:0005525//GTP binding;	-
AT3G56690	560.256	542.265	578.247	1.06636	0.0926879	0.524875	0.763999	3	20993649	20998695	-	3453	CIP111	GO:0000166;GO:0005516;GO:0005516;GO:0005516;GO:0005524;GO:0005524;GO:0005524;GO:0005737;GO:0005737;GO:0009507;GO:0009507;GO:0009507;GO:0009535;GO:0009535;GO:0016887;GO:0016887;GO:0016887;GO:0016887;	-	-	Calmodulin-interacting protein 111 [Source:UniProtKB/Swiss-Prot;Acc:Q9LET7]	Q9LET7	-	GO:0005737//cytoplasm;GO:0005737//cytoplasm;GO:0009507//chloroplast;GO:0009507//chloroplast;GO:0009507//chloroplast;GO:0009535//chloroplast thylakoid membrane;GO:0009535//chloroplast thylakoid membrane;	GO:0000166//nucleotide binding;GO:0005516//calmodulin binding;GO:0005516//calmodulin binding;GO:0005516//calmodulin binding;GO:0005524//ATP binding;GO:0005524//ATP binding;GO:0005524//ATP binding;GO:0016887//ATP hydrolysis activity;GO:0016887//ATP hydrolysis activity;GO:0016887//ATP hydrolysis activity;GO:0016887//ATP hydrolysis activity;	-
AT5G20950	2988.7	2914.92	3062.48	1.05062	0.0712416	0.524923	0.764021	5	7107272	7111453	-	2514	-	GO:0004553;GO:0004553;GO:0005576;GO:0005975;GO:0005975;GO:0008152;GO:0008422;GO:0008422;GO:0009251;GO:0009251;GO:0016787;GO:0016798;GO:0004553;GO:0004553;GO:0005576;GO:0005618;GO:0005618;GO:0005975;GO:0005975;GO:0008152;GO:0008422;GO:0008422;GO:0009505;GO:0009505;GO:0009506;GO:0009506;GO:0009536;GO:0009969;GO:0009969;GO:0016020;GO:0016787;GO:0016798;GO:0048046;GO:0048046;GO:0004553;GO:0004553;GO:0005576;GO:0005618;GO:0005618;GO:0005975;GO:0005975;GO:0008152;GO:0008422;GO:0008422;GO:0009505;GO:0009505;GO:0009506;GO:0009506;GO:0009536;GO:0009969;GO:0009969;GO:0016020;GO:0016787;GO:0016798;GO:0048046;GO:0048046;	K05349	EC:3.2.1.21	Glycosyl hydrolase family protein [Source:TAIR;Acc:AT5G20950]	A0A1P8BG25	GO:0005975//carbohydrate metabolic process;GO:0005975//carbohydrate metabolic process;GO:0008152//metabolic process;GO:0009251//glucan catabolic process;GO:0009251//glucan catabolic process;GO:0005975//carbohydrate metabolic process;GO:0005975//carbohydrate metabolic process;GO:0008152//metabolic process;GO:0009969//xyloglucan biosynthetic process;GO:0009969//xyloglucan biosynthetic process;GO:0005975//carbohydrate metabolic process;GO:0005975//carbohydrate metabolic process;GO:0008152//metabolic process;GO:0009969//xyloglucan biosynthetic process;GO:0009969//xyloglucan biosynthetic process;	GO:0005576//extracellular region;GO:0005576//extracellular region;GO:0005618//cell wall;GO:0005618//cell wall;GO:0009505//plant-type cell wall;GO:0009505//plant-type cell wall;GO:0009506//plasmodesma;GO:0009506//plasmodesma;GO:0009536//plastid;GO:0016020//membrane;GO:0048046//apoplast;GO:0048046//apoplast;GO:0005576//extracellular region;GO:0005618//cell wall;GO:0005618//cell wall;GO:0009505//plant-type cell wall;GO:0009505//plant-type cell wall;GO:0009506//plasmodesma;GO:0009506//plasmodesma;GO:0009536//plastid;GO:0016020//membrane;GO:0048046//apoplast;GO:0048046//apoplast;	GO:0004553//hydrolase activity, hydrolyzing O-glycosyl compounds;GO:0004553//hydrolase activity, hydrolyzing O-glycosyl compounds;GO:0008422//beta-glucosidase activity;GO:0008422//beta-glucosidase activity;GO:0016787//hydrolase activity;GO:0016798//hydrolase activity, acting on glycosyl bonds;GO:0004553//hydrolase activity, hydrolyzing O-glycosyl compounds;GO:0004553//hydrolase activity, hydrolyzing O-glycosyl compounds;GO:0008422//beta-glucosidase activity;GO:0008422//beta-glucosidase activity;GO:0016787//hydrolase activity;GO:0016798//hydrolase activity, acting on glycosyl bonds;GO:0004553//hydrolase activity, hydrolyzing O-glycosyl compounds;GO:0004553//hydrolase activity, hydrolyzing O-glycosyl compounds;GO:0008422//beta-glucosidase activity;GO:0008422//beta-glucosidase activity;GO:0016787//hydrolase activity;GO:0016798//hydrolase activity, acting on glycosyl bonds;	ko00940(Phenylpropanoid biosynthesis);ko00500(Starch and sucrose metabolism);ko00460(Cyanoamino acid metabolism)
AT1G76010	3734.66	3826.11	3643.22	0.952201	-0.070662	0.525244	0.76444	1	28528059	28531771	-	1814	-	GO:0003676;GO:0003676;GO:0003723;GO:0003729;GO:0003729;GO:0005739;GO:0005829;GO:0005829;GO:0008150;GO:0003676;GO:0003676;GO:0003723;GO:0003729;GO:0003729;GO:0005739;GO:0005829;GO:0005829;GO:0008150;	-	-	Alba DNA/RNA-binding protein [Source:UniProtKB/TrEMBL;Acc:Q93VA8]	Q93VA8 A0A654EPD5	GO:0008150//biological_process;GO:0008150//biological_process;	GO:0005739//mitochondrion;GO:0005829//cytosol;GO:0005829//cytosol;GO:0005739//mitochondrion;GO:0005829//cytosol;GO:0005829//cytosol;	GO:0003676//nucleic acid binding;GO:0003676//nucleic acid binding;GO:0003723//RNA binding;GO:0003729//mRNA binding;GO:0003729//mRNA binding;GO:0003676//nucleic acid binding;GO:0003676//nucleic acid binding;GO:0003723//RNA binding;GO:0003729//mRNA binding;GO:0003729//mRNA binding;	-
AT3G54800	1.57149	2.41556	0.727429	0.301143	-1.73148	0.525381	0.764568	3	20286070	20290268	+	2898	-	GO:0005783;GO:0008289;GO:0008289;GO:0005783;GO:0008289;GO:0008289;	-	-	AT3G54800 protein [Source:UniProtKB/TrEMBL;Acc:B9DGX7]	B9DGX7	-	GO:0005783//endoplasmic reticulum;GO:0005783//endoplasmic reticulum;	GO:0008289//lipid binding;GO:0008289//lipid binding;GO:0008289//lipid binding;GO:0008289//lipid binding;	-
ATCG00650	5.32495	6.69471	3.9552	0.590795	-0.75927	0.525417	0.764568	Pt	67917	68222	+	306	RPS18	GO:0003723;GO:0003729;GO:0003735;GO:0003735;GO:0003735;GO:0005763;GO:0005763;GO:0005840;GO:0005840;GO:0005840;GO:0006412;GO:0006412;GO:0006412;GO:0009507;GO:0009507;GO:0009507;GO:0009536;GO:0009536;GO:0009570;GO:0009570;GO:0009941;GO:0009941;GO:0019843;GO:0019843;GO:0070181;GO:0070181;	-	-	30S ribosomal protein S18, chloroplastic [Source:UniProtKB/Swiss-Prot;Acc:P56807]	-	GO:0006412//translation;GO:0006412//translation;GO:0006412//translation;	GO:0005763//mitochondrial small ribosomal subunit;GO:0005763//mitochondrial small ribosomal subunit;GO:0005840//ribosome;GO:0005840//ribosome;GO:0005840//ribosome;GO:0009507//chloroplast;GO:0009507//chloroplast;GO:0009507//chloroplast;GO:0009536//plastid;GO:0009536//plastid;GO:0009570//chloroplast stroma;GO:0009570//chloroplast stroma;GO:0009941//chloroplast envelope;GO:0009941//chloroplast envelope;	GO:0003723//RNA binding;GO:0003729//mRNA binding;GO:0003735//structural constituent of ribosome;GO:0003735//structural constituent of ribosome;GO:0003735//structural constituent of ribosome;GO:0019843//rRNA binding;GO:0019843//rRNA binding;GO:0070181//small ribosomal subunit rRNA binding;GO:0070181//small ribosomal subunit rRNA binding;	-
AT5G12220	250.133	261.347	238.92	0.91419	-0.129435	0.525431	0.764568	5	3950133	3953150	+	2057	-	GO:0000460;GO:0000460;GO:0000470;GO:0000470;GO:0004519;GO:0004519;GO:0006364;GO:0006364;GO:0030687;GO:0030687;GO:0090305;GO:0090730;GO:0090730;GO:0004519;GO:0004519;GO:0006364;GO:0006364;GO:0090305;GO:0090730;GO:0090730;	K16912	-	Las1-like family protein [Source:UniProtKB/TrEMBL;Acc:F4JZH9]	F4JZI0	GO:0000460//maturation of 5.8S rRNA;GO:0000460//maturation of 5.8S rRNA;GO:0000470//maturation of LSU-rRNA;GO:0000470//maturation of LSU-rRNA;GO:0006364//rRNA processing;GO:0006364//rRNA processing;GO:0090305//nucleic acid phosphodiester bond hydrolysis;GO:0006364//rRNA processing;GO:0006364//rRNA processing;GO:0090305//nucleic acid phosphodiester bond hydrolysis;	GO:0030687//preribosome, large subunit precursor;GO:0030687//preribosome, large subunit precursor;GO:0090730//Las1 complex;GO:0090730//Las1 complex;GO:0090730//Las1 complex;GO:0090730//Las1 complex;	GO:0004519//endonuclease activity;GO:0004519//endonuclease activity;GO:0004519//endonuclease activity;GO:0004519//endonuclease activity;	-
AT3G19300	90.5774	96.3057	84.8491	0.881039	-0.182723	0.525568	0.764606	3	6690118	6693380	-	2286	-	GO:0000166;GO:0004672;GO:0004672;GO:0004675;GO:0005524;GO:0005524;GO:0005524;GO:0005886;GO:0005886;GO:0005886;GO:0006468;GO:0006468;GO:0006468;GO:0016020;GO:0016021;GO:0016021;GO:0016301;GO:0016310;GO:0016740;	-	-	At3g19300 [Source:UniProtKB/TrEMBL;Acc:Q9LT87]	Q9LT87 A0A384LEB2	GO:0006468//protein phosphorylation;GO:0006468//protein phosphorylation;GO:0006468//protein phosphorylation;GO:0016310//phosphorylation;	GO:0005886//plasma membrane;GO:0005886//plasma membrane;GO:0005886//plasma membrane;GO:0016020//membrane;GO:0016021//integral component of membrane;GO:0016021//integral component of membrane;	GO:0000166//nucleotide binding;GO:0004672//protein kinase activity;GO:0004672//protein kinase activity;GO:0004675//transmembrane receptor protein serine/threonine kinase activity;GO:0005524//ATP binding;GO:0005524//ATP binding;GO:0005524//ATP binding;GO:0016301//kinase activity;GO:0016740//transferase activity;	-
AT1G60590	46.4423	38.8009	54.0837	1.39388	0.479102	0.525568	0.764606	1	22314089	22317070	-	2163	-	GO:0004650;GO:0004650;GO:0005576;GO:0005618;GO:0005975;GO:0005975;GO:0008152;GO:0016787;GO:0016798;GO:0016829;GO:0016829;GO:0071555;	-	-	Pectin lyase-like superfamily protein [Source:UniProtKB/TrEMBL;Acc:O22699]	O22699	GO:0005975//carbohydrate metabolic process;GO:0005975//carbohydrate metabolic process;GO:0008152//metabolic process;GO:0071555//cell wall organization;	GO:0005576//extracellular region;GO:0005618//cell wall;	GO:0004650//polygalacturonase activity;GO:0004650//polygalacturonase activity;GO:0016787//hydrolase activity;GO:0016798//hydrolase activity, acting on glycosyl bonds;GO:0016829//lyase activity;GO:0016829//lyase activity;	-
AT5G65540	397.357	382.651	412.063	1.07686	0.106835	0.525598	0.764606	5	26195689	26198322	+	2049	-	GO:0003743;GO:0003743;GO:0006413;GO:0046982;GO:0046982;	-	-	Transcription initiation factor TFIID subunit [Source:UniProtKB/TrEMBL;Acc:Q8GXR1]	Q8GXR1	GO:0006413//translational initiation;	-	GO:0003743//translation initiation factor activity;GO:0003743//translation initiation factor activity;GO:0046982//protein heterodimerization activity;GO:0046982//protein heterodimerization activity;	-
AT5G26260	2406.82	2224.95	2588.69	1.16348	0.218451	0.525608	0.764606	5	9200271	9202461	+	1585	-	GO:0005515;GO:0009506;GO:0009506;GO:0009507;	-	-	F9D12.8 protein [Source:UniProtKB/TrEMBL;Acc:O81493]	O81493	-	GO:0009506//plasmodesma;GO:0009506//plasmodesma;GO:0009507//chloroplast;	GO:0005515//protein binding;	-
AT5G47830	166.886	158.555	175.218	1.10509	0.144162	0.525623	0.764606	5	19372821	19374693	-	1127	-	GO:0005515;GO:0008150;	-	-	unknown protein; Ha. [Source:TAIR;Acc:AT5G47830]	F4JYP3	GO:0008150//biological_process;	-	GO:0005515//protein binding;	-
AT5G06320	37.8696	34.1425	41.5966	1.21832	0.284897	0.525674	0.764632	5	1930793	1931782	-	990	NHL3	GO:0003729;GO:0005515;GO:0005774;GO:0005774;GO:0005794;GO:0005794;GO:0005886;GO:0005886;GO:0005886;GO:0006952;GO:0009506;GO:0009506;GO:0009506;GO:0009611;GO:0009611;GO:0009617;GO:0009617;GO:0009617;GO:0009751;GO:0009751;GO:0009816;GO:0009816;GO:0016020;GO:0016021;GO:0016021;GO:0042742;GO:0042742;GO:0046658;GO:0046658;GO:0051607;GO:0051607;GO:0071456;	-	-	NHL3 [Source:UniProtKB/TrEMBL;Acc:A0A178UB58]	Q9FNH6 A0A178UB58	GO:0006952//defense response;GO:0009611//response to wounding;GO:0009611//response to wounding;GO:0009617//response to bacterium;GO:0009617//response to bacterium;GO:0009617//response to bacterium;GO:0009751//response to salicylic acid;GO:0009751//response to salicylic acid;GO:0042742//defense response to bacterium;GO:0042742//defense response to bacterium;GO:0051607//defense response to virus;GO:0051607//defense response to virus;GO:0071456//cellular response to hypoxia;	GO:0005774//vacuolar membrane;GO:0005774//vacuolar membrane;GO:0005794//Golgi apparatus;GO:0005794//Golgi apparatus;GO:0005886//plasma membrane;GO:0005886//plasma membrane;GO:0005886//plasma membrane;GO:0009506//plasmodesma;GO:0009506//plasmodesma;GO:0009506//plasmodesma;GO:0016020//membrane;GO:0016021//integral component of membrane;GO:0016021//integral component of membrane;GO:0046658//anchored component of plasma membrane;GO:0046658//anchored component of plasma membrane;	GO:0003729//mRNA binding;GO:0005515//protein binding;	-
AT4G17600	1266.23	1323.94	1208.52	0.912821	-0.131596	0.525715	0.764643	4	9803624	9805410	+	1620	LIL3.1	GO:0003700;GO:0003700;GO:0005515;GO:0005515;GO:0005829;GO:0006355;GO:0006355;GO:0009507;GO:0009507;GO:0009507;GO:0009523;GO:0009523;GO:0009535;GO:0009535;GO:0009535;GO:0009535;GO:0009536;GO:0009579;GO:0015979;GO:0015979;GO:0016020;GO:0016021;GO:0016021;GO:0016168;GO:0016168;GO:0018298;GO:0018298;GO:0019899;GO:0019899;GO:0042651;GO:0042651;GO:0042802;GO:0042802;GO:0043495;GO:0043495;GO:1902326;GO:1902326;GO:1904964;GO:1904964;GO:1904966;GO:1904966;	-	-	Light-harvesting complex-like protein 3 isotype 1, chloroplastic [Source:UniProtKB/Swiss-Prot;Acc:Q9SYX1]	Q9SYX1 A0A5S9XTD6	GO:0006355//regulation of transcription, DNA-templated;GO:0006355//regulation of transcription, DNA-templated;GO:0015979//photosynthesis;GO:0015979//photosynthesis;GO:0018298//protein-chromophore linkage;GO:0018298//protein-chromophore linkage;GO:1902326//positive regulation of chlorophyll biosynthetic process;GO:1902326//positive regulation of chlorophyll biosynthetic process;GO:1904964//positive regulation of phytol biosynthetic process;GO:1904964//positive regulation of phytol biosynthetic process;GO:1904966//positive regulation of vitamin E biosynthetic process;GO:1904966//positive regulation of vitamin E biosynthetic process;	GO:0005829//cytosol;GO:0009507//chloroplast;GO:0009507//chloroplast;GO:0009507//chloroplast;GO:0009523//photosystem II;GO:0009523//photosystem II;GO:0009535//chloroplast thylakoid membrane;GO:0009535//chloroplast thylakoid membrane;GO:0009535//chloroplast thylakoid membrane;GO:0009535//chloroplast thylakoid membrane;GO:0009536//plastid;GO:0009579//thylakoid;GO:0016020//membrane;GO:0016021//integral component of membrane;GO:0016021//integral component of membrane;GO:0042651//thylakoid membrane;GO:0042651//thylakoid membrane;	GO:0003700//DNA-binding transcription factor activity;GO:0003700//DNA-binding transcription factor activity;GO:0005515//protein binding;GO:0005515//protein binding;GO:0016168//chlorophyll binding;GO:0016168//chlorophyll binding;GO:0019899//enzyme binding;GO:0019899//enzyme binding;GO:0042802//identical protein binding;GO:0042802//identical protein binding;GO:0043495//protein-membrane adaptor activity;GO:0043495//protein-membrane adaptor activity;	-
AT1G75920	1.56901	2.44269	0.69533	0.284657	-1.8127	0.525753	0.764651	1	28504041	28507168	+	2167	-	GO:0016788;GO:0006629;GO:0006629;GO:0016298;GO:0016298;GO:0016788;GO:0016788;GO:0006629;GO:0016298;GO:0016788;GO:0005576;GO:0005576;GO:0006629;GO:0006629;GO:0006629;GO:0016042;GO:0016298;GO:0016298;GO:0016787;GO:0016788;GO:0016788;GO:0070505;	-	-	GDSL-like Lipase/Acylhydrolase superfamily protein [Source:UniProtKB/TrEMBL;Acc:F4I0R0]	Q94CH5 F4I0R0	GO:0006629//lipid metabolic process;GO:0006629//lipid metabolic process;GO:0006629//lipid metabolic process;GO:0006629//lipid metabolic process;GO:0006629//lipid metabolic process;GO:0006629//lipid metabolic process;GO:0016042//lipid catabolic process;	GO:0005576//extracellular region;GO:0005576//extracellular region;GO:0070505//pollen coat;	GO:0016788//hydrolase activity, acting on ester bonds;GO:0016298//lipase activity;GO:0016298//lipase activity;GO:0016788//hydrolase activity, acting on ester bonds;GO:0016788//hydrolase activity, acting on ester bonds;GO:0016298//lipase activity;GO:0016788//hydrolase activity, acting on ester bonds;GO:0016298//lipase activity;GO:0016298//lipase activity;GO:0016787//hydrolase activity;GO:0016788//hydrolase activity, acting on ester bonds;GO:0016788//hydrolase activity, acting on ester bonds;	-
AT3G21352	5.45213	4.03313	6.87114	1.70367	0.768649	0.525854	0.764693	3	7519865	7520549	+	582	-	GO:0003674;GO:0008150;GO:0016021;GO:0016021;	-	-	Putative uncharacterized protein [Source:UniProtKB/TrEMBL;Acc:Q1G3B1]	A0A384KDG3 Q1G3B1	GO:0008150//biological_process;	GO:0016021//integral component of membrane;GO:0016021//integral component of membrane;	GO:0003674//molecular_function;	-
AT1G26170	668.441	689.718	647.165	0.938305	-0.0918716	0.525881	0.764693	1	9047292	9054703	-	3581	-	GO:0005635;GO:0005635;GO:0005829;GO:0005829;GO:0006606;GO:0006606;GO:0006886;GO:0006886;GO:0008536;GO:0008536;GO:0008565;	K20224	-	ARM repeat superfamily protein [Source:UniProtKB/TrEMBL;Acc:F4IE40]	F4IE40	GO:0006606//protein import into nucleus;GO:0006606//protein import into nucleus;GO:0006886//intracellular protein transport;GO:0006886//intracellular protein transport;	GO:0005635//nuclear envelope;GO:0005635//nuclear envelope;GO:0005829//cytosol;GO:0005829//cytosol;	GO:0008565//obsolete protein transporter activity;	ko03013(Nucleocytoplasmic transport)
AT5G47660	277.034	266.004	288.064	1.08293	0.114937	0.525989	0.764693	5	19312747	19314893	+	1715	-	GO:0003677;GO:0003677;GO:0003700;GO:0003700;GO:0005634;GO:0005634;GO:0006355;GO:0006355;GO:0043565;	-	-	Homeodomain-like superfamily protein [Source:UniProtKB/TrEMBL;Acc:Q9FGJ1]	Q9FGJ1 A0A178UL41	GO:0006355//regulation of transcription, DNA-templated;GO:0006355//regulation of transcription, DNA-templated;	GO:0005634//nucleus;GO:0005634//nucleus;	GO:0003677//DNA binding;GO:0003677//DNA binding;GO:0003700//DNA-binding transcription factor activity;GO:0003700//DNA-binding transcription factor activity;GO:0043565//sequence-specific DNA binding;	-
AT1G15530	312.161	323.37	300.951	0.930672	-0.103656	0.525994	0.764693	1	5339961	5341931	-	1971	LECRKS1	GO:0000166;GO:0002229;GO:0002229;GO:0002229;GO:0004672;GO:0004672;GO:0004674;GO:0004675;GO:0004675;GO:0005524;GO:0005524;GO:0005524;GO:0005773;GO:0005773;GO:0005886;GO:0005886;GO:0005886;GO:0005886;GO:0006468;GO:0006468;GO:0006952;GO:0006952;GO:0006952;GO:0007178;GO:0016020;GO:0016021;GO:0016021;GO:0016301;GO:0016310;GO:0016740;GO:0030246;GO:0030246;GO:0030246;GO:0042742;GO:0042742;GO:0042742;	-	-	L-type lectin-domain containing receptor kinase S.1 [Source:UniProtKB/Swiss-Prot;Acc:Q9M9E0]	Q9M9E0 A0A178WKM3	GO:0002229//defense response to oomycetes;GO:0002229//defense response to oomycetes;GO:0002229//defense response to oomycetes;GO:0006468//protein phosphorylation;GO:0006468//protein phosphorylation;GO:0006952//defense response;GO:0006952//defense response;GO:0006952//defense response;GO:0007178//transmembrane receptor protein serine/threonine kinase signaling pathway;GO:0016310//phosphorylation;GO:0042742//defense response to bacterium;GO:0042742//defense response to bacterium;GO:0042742//defense response to bacterium;	GO:0005773//vacuole;GO:0005773//vacuole;GO:0005886//plasma membrane;GO:0005886//plasma membrane;GO:0005886//plasma membrane;GO:0005886//plasma membrane;GO:0016020//membrane;GO:0016021//integral component of membrane;GO:0016021//integral component of membrane;	GO:0000166//nucleotide binding;GO:0004672//protein kinase activity;GO:0004672//protein kinase activity;GO:0004674//protein serine/threonine kinase activity;GO:0004675//transmembrane receptor protein serine/threonine kinase activity;GO:0004675//transmembrane receptor protein serine/threonine kinase activity;GO:0005524//ATP binding;GO:0005524//ATP binding;GO:0005524//ATP binding;GO:0016301//kinase activity;GO:0016740//transferase activity;GO:0030246//carbohydrate binding;GO:0030246//carbohydrate binding;GO:0030246//carbohydrate binding;	-
AT1G64561	5.43955	3.98084	6.89826	1.73287	0.79316	0.526002	0.764693	1	23974041	23974789	-	563	-	GO:0003674;GO:0008150;	-	-	unknown protein; FUNCTIONS IN: molecular_function unknown; INVOLVED IN: biological_process unknown; LOCATED IN: chloroplast; Ha. [Source:TAIR;Acc:AT1G64561]	A0A654EME7 B3H5C0	GO:0008150//biological_process;	-	GO:0003674//molecular_function;	-
AT1G80160	179.517	154.02	205.014	1.33109	0.412607	0.52603	0.764693	1	30150897	30152614	+	1493	-	GO:0016829;GO:0016829;GO:0016829;GO:0016829;GO:0016829;GO:0016829;	-	-	F18B13.24 protein [Source:UniProtKB/TrEMBL;Acc:Q9SSC3]	A8MS67	-	-	GO:0016829//lyase activity;GO:0016829//lyase activity;GO:0016829//lyase activity;GO:0016829//lyase activity;GO:0016829//lyase activity;GO:0016829//lyase activity;	-
AT3G25820	22.7147	25.5413	19.888	0.778661	-0.360933	0.526059	0.764693	3	9439146	9442774	+	3125	TPS27	GO:0000287;GO:0000287;GO:0009507;GO:0009507;GO:0009536;GO:0010333;GO:0010333;GO:0016114;GO:0016114;GO:0016829;GO:0016829;GO:0016829;GO:0046872;GO:0102313;GO:0102313;GO:0000287;GO:0010333;GO:0016829;GO:0000287;GO:0000287;GO:0010333;GO:0010333;GO:0016829;GO:0016829;GO:0046872;GO:0000287;GO:0000287;GO:0010333;GO:0010333;GO:0016829;GO:0016829;GO:0046872;	K07385	EC:4.2.3.108	1,8-cineole synthase 2, chloroplastic [Source:UniProtKB/Swiss-Prot;Acc:P0DI77]	P0DI76 P0DI77	GO:0016114//terpenoid biosynthetic process;GO:0016114//terpenoid biosynthetic process;	GO:0009507//chloroplast;GO:0009507//chloroplast;GO:0009536//plastid;	GO:0000287//magnesium ion binding;GO:0000287//magnesium ion binding;GO:0010333//terpene synthase activity;GO:0010333//terpene synthase activity;GO:0016829//lyase activity;GO:0016829//lyase activity;GO:0016829//lyase activity;GO:0046872//metal ion binding;GO:0102313//1,8-cineole synthase activity;GO:0102313//1,8-cineole synthase activity;GO:0000287//magnesium ion binding;GO:0010333//terpene synthase activity;GO:0016829//lyase activity;GO:0000287//magnesium ion binding;GO:0000287//magnesium ion binding;GO:0010333//terpene synthase activity;GO:0010333//terpene synthase activity;GO:0016829//lyase activity;GO:0016829//lyase activity;GO:0046872//metal ion binding;GO:0000287//magnesium ion binding;GO:0000287//magnesium ion binding;GO:0010333//terpene synthase activity;GO:0010333//terpene synthase activity;GO:0016829//lyase activity;GO:0016829//lyase activity;GO:0046872//metal ion binding;	ko00902(Monoterpenoid biosynthesis)
AT1G74300	37.2942	34.0011	40.5873	1.19371	0.255449	0.526064	0.764693	1	27935156	27936608	+	1387	-	GO:0016020;GO:0016021;GO:0016021;GO:0016787;GO:0016787;GO:0016787;GO:0016787;	-	-	Alpha/beta-Hydrolases superfamily protein [Source:UniProtKB/TrEMBL;Acc:Q9C915]	A0A1P8ATY9	-	GO:0016020//membrane;GO:0016021//integral component of membrane;GO:0016021//integral component of membrane;	GO:0016787//hydrolase activity;GO:0016787//hydrolase activity;GO:0016787//hydrolase activity;GO:0016787//hydrolase activity;	-
AT2G23110	2.60369	1.53815	3.66924	2.3855	1.25429	0.526091	0.764693	2	9840456	9841366	+	897	-	GO:0005829;GO:0005829;GO:0008150;GO:0005829;GO:0005829;GO:0008150;	-	-	At2g23110 [Source:UniProtKB/TrEMBL;Acc:O64820]	O64820 A0A178VXM2	GO:0008150//biological_process;GO:0008150//biological_process;	GO:0005829//cytosol;GO:0005829//cytosol;GO:0005829//cytosol;GO:0005829//cytosol;	-	-
AT1G61710	4.5404	5.88512	3.19567	0.543009	-0.880953	0.526119	0.764693	1	22788859	22790576	-	1209	-	GO:0003674;GO:0008150;GO:0016020;GO:0016021;GO:0016021;	-	-	Cysteine/Histidine-rich C1 domain family protein [Source:UniProtKB/TrEMBL;Acc:Q9SYA7]	Q9SYA7	GO:0008150//biological_process;	GO:0016020//membrane;GO:0016021//integral component of membrane;GO:0016021//integral component of membrane;	GO:0003674//molecular_function;	-
AT4G35560	277.055	288.196	265.915	0.922689	-0.116083	0.526146	0.764693	4	16881336	16887083	+	3584	-	GO:0005515;GO:0005096;GO:0005096;GO:0005515;GO:0005737;GO:0005737;GO:0005886;GO:0005886;GO:0017137;GO:0017137;GO:0017157;GO:0017157;GO:0019905;GO:0019905;GO:0043547;GO:0045159;GO:0048235;GO:0048235;	-	-	Transducin/WD40 repeat-like superfamily protein [Source:UniProtKB/TrEMBL;Acc:F4JN30]	F4JN30	GO:0017157//regulation of exocytosis;GO:0017157//regulation of exocytosis;GO:0043547//positive regulation of GTPase activity;GO:0048235//pollen sperm cell differentiation;GO:0048235//pollen sperm cell differentiation;	GO:0005737//cytoplasm;GO:0005737//cytoplasm;GO:0005886//plasma membrane;GO:0005886//plasma membrane;	GO:0005515//protein binding;GO:0005096//GTPase activator activity;GO:0005096//GTPase activator activity;GO:0005515//protein binding;GO:0019905//syntaxin binding;GO:0019905//syntaxin binding;GO:0045159//myosin II binding;	-
AT2G25570	164.186	171.61	156.763	0.913485	-0.130547	0.526221	0.764736	2	10884966	10887979	-	1582	-	GO:0005515;GO:0005739;GO:0010496;GO:0005515;GO:0005739;GO:0010496;GO:0005515;	-	-	At2g25570 [Source:UniProtKB/TrEMBL;Acc:Q9SLA6]	A8MQN8	GO:0010496//intercellular transport;GO:0010496//intercellular transport;	GO:0005739//mitochondrion;GO:0005739//mitochondrion;	GO:0005515//protein binding;GO:0005515//protein binding;GO:0005515//protein binding;	-
AT5G16486	5.41905	4.03116	6.80694	1.68858	0.755812	0.526242	0.764736	5	5383597	5384226	-	630	-	GO:0003964;GO:0003964;GO:0005575;GO:0006278;GO:0008150;	-	-	RNA-directed DNA polymerase (Reverse transcriptase)-related family protein [Source:UniProtKB/TrEMBL;Acc:Q1G3F8]	Q1G3F8	GO:0006278//RNA-dependent DNA biosynthetic process;GO:0008150//biological_process;	GO:0005575//cellular_component;	GO:0003964//RNA-directed DNA polymerase activity;GO:0003964//RNA-directed DNA polymerase activity;	-
AT4G10240	1.56482	2.43307	0.696575	0.286295	-1.80443	0.526383	0.764893	4	6368829	6369950	-	1051	BBX23	GO:0003700;GO:0003700;GO:0005515;GO:0005622;GO:0005634;GO:0005634;GO:0005634;GO:0006355;GO:0006355;GO:0006355;GO:0008270;GO:0008270;GO:0009640;GO:0009640;GO:0046872;	-	-	Bbx23 [Source:UniProtKB/TrEMBL;Acc:A0A178UTH9]	O82617 A0A178UTH9	GO:0006355//regulation of transcription, DNA-templated;GO:0006355//regulation of transcription, DNA-templated;GO:0006355//regulation of transcription, DNA-templated;GO:0009640//photomorphogenesis;GO:0009640//photomorphogenesis;	GO:0005622//intracellular anatomical structure;GO:0005634//nucleus;GO:0005634//nucleus;GO:0005634//nucleus;	GO:0003700//DNA-binding transcription factor activity;GO:0003700//DNA-binding transcription factor activity;GO:0005515//protein binding;GO:0008270//zinc ion binding;GO:0008270//zinc ion binding;GO:0046872//metal ion binding;	-
AT3G50890	78.5956	84.8042	72.3869	0.853577	-0.228407	0.526549	0.765086	3	18916014	18917386	+	1266	ZHD7	GO:0000976;GO:0003677;GO:0003677;GO:0003677;GO:0003677;GO:0003700;GO:0005515;GO:0005515;GO:0005634;GO:0005634;GO:0005634;GO:0006355;GO:0042803;GO:0042803;GO:0046872;GO:0046872;	-	-	ZHD7 [Source:UniProtKB/TrEMBL;Acc:A0A178VL56]	Q9SVL0 A0A178VL56	GO:0006355//regulation of transcription, DNA-templated;	GO:0005634//nucleus;GO:0005634//nucleus;GO:0005634//nucleus;	GO:0000976//transcription cis-regulatory region binding;GO:0003677//DNA binding;GO:0003677//DNA binding;GO:0003677//DNA binding;GO:0003677//DNA binding;GO:0003700//DNA-binding transcription factor activity;GO:0005515//protein binding;GO:0005515//protein binding;GO:0042803//protein homodimerization activity;GO:0042803//protein homodimerization activity;GO:0046872//metal ion binding;GO:0046872//metal ion binding;	-
AT1G05880	3.70348	4.87576	2.5312	0.519139	-0.945808	0.526701	0.765258	1	1775643	1778553	+	1827	ARI12	GO:0004842;GO:0004842;GO:0016567;GO:0016567;GO:0004842;GO:0004842;GO:0016567;GO:0016567;GO:0016567;GO:0046872;GO:0046872;GO:0000151;GO:0000151;GO:0000209;GO:0000209;GO:0004842;GO:0004842;GO:0005737;GO:0005737;GO:0006511;GO:0006511;GO:0010224;GO:0010224;GO:0016567;GO:0016567;GO:0016567;GO:0016740;GO:0031624;GO:0031624;GO:0032436;GO:0032436;GO:0046872;GO:0046872;GO:0061630;GO:0061630;GO:0071456;GO:0071456;	K11968	EC:2.3.2.31	Probable E3 ubiquitin-protein ligase ARI12 [Source:UniProtKB/Swiss-Prot;Acc:Q84RQ9]	Q84RQ9	GO:0016567//protein ubiquitination;GO:0016567//protein ubiquitination;GO:0016567//protein ubiquitination;GO:0016567//protein ubiquitination;GO:0016567//protein ubiquitination;GO:0000209//protein polyubiquitination;GO:0000209//protein polyubiquitination;GO:0006511//ubiquitin-dependent protein catabolic process;GO:0006511//ubiquitin-dependent protein catabolic process;GO:0010224//response to UV-B;GO:0010224//response to UV-B;GO:0016567//protein ubiquitination;GO:0016567//protein ubiquitination;GO:0016567//protein ubiquitination;GO:0032436//positive regulation of proteasomal ubiquitin-dependent protein catabolic process;GO:0032436//positive regulation of proteasomal ubiquitin-dependent protein catabolic process;GO:0071456//cellular response to hypoxia;GO:0071456//cellular response to hypoxia;	GO:0000151//ubiquitin ligase complex;GO:0000151//ubiquitin ligase complex;GO:0005737//cytoplasm;GO:0005737//cytoplasm;	GO:0004842//ubiquitin-protein transferase activity;GO:0004842//ubiquitin-protein transferase activity;GO:0004842//ubiquitin-protein transferase activity;GO:0004842//ubiquitin-protein transferase activity;GO:0046872//metal ion binding;GO:0046872//metal ion binding;GO:0004842//ubiquitin-protein transferase activity;GO:0004842//ubiquitin-protein transferase activity;GO:0016740//transferase activity;GO:0031624//ubiquitin conjugating enzyme binding;GO:0031624//ubiquitin conjugating enzyme binding;GO:0046872//metal ion binding;GO:0046872//metal ion binding;GO:0061630//ubiquitin protein ligase activity;GO:0061630//ubiquitin protein ligase activity;	-
AT1G23480	434.264	448.685	419.842	0.935716	-0.0958572	0.526757	0.765292	1	8332862	8336414	+	2763	CSLA3	GO:0000139;GO:0000139;GO:0005794;GO:0005794;GO:0016020;GO:0016021;GO:0016021;GO:0016740;GO:0016740;GO:0016757;GO:0016757;GO:0047259;GO:0047259;GO:0051753;GO:0071555;GO:0071555;GO:0097502;GO:0000139;GO:0000139;GO:0005794;GO:0005794;GO:0016020;GO:0016021;GO:0016021;GO:0016740;GO:0016740;GO:0016757;GO:0016757;GO:0047259;GO:0047259;GO:0051753;GO:0071555;GO:0071555;GO:0097502;GO:0016020;GO:0016021;GO:0016021;	K13680	EC:2.4.1.32	Glycosyltransferase (Fragment) [Source:UniProtKB/TrEMBL;Acc:W8Q7B4]	Q9LQC9 A0A5S9VN83 W8Q7B4	GO:0071555//cell wall organization;GO:0071555//cell wall organization;GO:0097502//mannosylation;GO:0071555//cell wall organization;GO:0071555//cell wall organization;GO:0097502//mannosylation;	GO:0000139//Golgi membrane;GO:0000139//Golgi membrane;GO:0005794//Golgi apparatus;GO:0005794//Golgi apparatus;GO:0016020//membrane;GO:0016021//integral component of membrane;GO:0016021//integral component of membrane;GO:0000139//Golgi membrane;GO:0000139//Golgi membrane;GO:0005794//Golgi apparatus;GO:0005794//Golgi apparatus;GO:0016020//membrane;GO:0016021//integral component of membrane;GO:0016021//integral component of membrane;GO:0016020//membrane;GO:0016021//integral component of membrane;GO:0016021//integral component of membrane;	GO:0016740//transferase activity;GO:0016740//transferase activity;GO:0016757//glycosyltransferase activity;GO:0016757//glycosyltransferase activity;GO:0047259//glucomannan 4-beta-mannosyltransferase activity;GO:0047259//glucomannan 4-beta-mannosyltransferase activity;GO:0051753//mannan synthase activity;GO:0016740//transferase activity;GO:0016740//transferase activity;GO:0016757//glycosyltransferase activity;GO:0016757//glycosyltransferase activity;GO:0047259//glucomannan 4-beta-mannosyltransferase activity;GO:0047259//glucomannan 4-beta-mannosyltransferase activity;GO:0051753//mannan synthase activity;	-
AT5G63380	336.595	349.711	323.48	0.924993	-0.112485	0.526883	0.765427	5	25387411	25390227	-	2060	4CLL9	GO:0000166;GO:0003824;GO:0004321;GO:0004321;GO:0005524;GO:0005524;GO:0005777;GO:0005777;GO:0005777;GO:0006629;GO:0006631;GO:0006633;GO:0009695;GO:0009695;GO:0016020;GO:0016021;GO:0016405;GO:0016874;GO:0016874;GO:0031408;GO:0031408;	K01904	EC:6.2.1.12	4-coumarate--CoA ligase-like 9 [Source:UniProtKB/Swiss-Prot;Acc:Q84P23]	Q84P23	GO:0006629//lipid metabolic process;GO:0006631//fatty acid metabolic process;GO:0006633//fatty acid biosynthetic process;GO:0009695//jasmonic acid biosynthetic process;GO:0009695//jasmonic acid biosynthetic process;GO:0031408//oxylipin biosynthetic process;GO:0031408//oxylipin biosynthetic process;	GO:0005777//peroxisome;GO:0005777//peroxisome;GO:0005777//peroxisome;GO:0016020//membrane;GO:0016021//integral component of membrane;	GO:0000166//nucleotide binding;GO:0003824//catalytic activity;GO:0004321//fatty-acyl-CoA synthase activity;GO:0004321//fatty-acyl-CoA synthase activity;GO:0005524//ATP binding;GO:0005524//ATP binding;GO:0016405//CoA-ligase activity;GO:0016874//ligase activity;GO:0016874//ligase activity;	ko00940(Phenylpropanoid biosynthesis);ko00130(Ubiquinone and other terpenoid-quinone biosynthesis)
AT2G20270	342.773	327.224	358.322	1.09504	0.13098	0.526945	0.765468	2	8737705	8739677	-	977	-	GO:0004362;GO:0004362;GO:0005623;GO:0005737;GO:0009055;GO:0009055;GO:0009507;GO:0009507;GO:0009536;GO:0015035;GO:0015035;GO:0022900;GO:0034599;GO:0034599;GO:0045454;GO:0046872;GO:0046872;GO:0051536;GO:0051537;GO:0051537;GO:0055114;GO:0098869;GO:0005739;GO:0009055;GO:0009055;GO:0009507;GO:0009507;GO:0009570;GO:0009570;GO:0009735;GO:0015035;GO:0015035;GO:0022900;GO:0045454;GO:0055114;	-	-	Thioredoxin superfamily protein [Source:UniProtKB/TrEMBL;Acc:F4IUG7]	Q8LBS4 A0A178VY19	GO:0022900//electron transport chain;GO:0034599//cellular response to oxidative stress;GO:0034599//cellular response to oxidative stress;GO:0045454//cell redox homeostasis;GO:0055114//obsolete oxidation-reduction process;GO:0098869//cellular oxidant detoxification;GO:0009735//response to cytokinin;GO:0022900//electron transport chain;GO:0045454//cell redox homeostasis;GO:0055114//obsolete oxidation-reduction process;	GO:0005623//obsolete cell;GO:0005737//cytoplasm;GO:0009507//chloroplast;GO:0009507//chloroplast;GO:0009536//plastid;GO:0005739//mitochondrion;GO:0009507//chloroplast;GO:0009507//chloroplast;GO:0009570//chloroplast stroma;GO:0009570//chloroplast stroma;	GO:0004362//glutathione-disulfide reductase (NADPH) activity;GO:0004362//glutathione-disulfide reductase (NADPH) activity;GO:0009055//electron transfer activity;GO:0009055//electron transfer activity;GO:0015035//protein-disulfide reductase activity;GO:0015035//protein-disulfide reductase activity;GO:0046872//metal ion binding;GO:0046872//metal ion binding;GO:0051536//iron-sulfur cluster binding;GO:0051537//2 iron, 2 sulfur cluster binding;GO:0051537//2 iron, 2 sulfur cluster binding;GO:0009055//electron transfer activity;GO:0009055//electron transfer activity;GO:0015035//protein-disulfide reductase activity;GO:0015035//protein-disulfide reductase activity;	-
AT5G23380	368.306	355.244	381.367	1.07354	0.102369	0.527011	0.765501	5	7866742	7870384	+	1857	-	GO:0008150;GO:0016020;	-	-	Gb [Source:UniProtKB/TrEMBL;Acc:Q9FGE1]	A0A1P8BD57	GO:0008150//biological_process;	GO:0016020//membrane;	-	-
AT1G62010	72.5898	77.6629	67.5167	0.869356	-0.201981	0.527034	0.765501	1	22915699	22917363	+	1665	-	GO:0003690;GO:0003690;GO:0006353;GO:0006355;GO:0006355;GO:0009507;GO:0009507;GO:0009658;GO:0009658;GO:0032502;GO:0032502;	K15032	-	F8K4.20 protein [Source:UniProtKB/TrEMBL;Acc:O80705]	A0A178W2N1 O80705	GO:0006353//DNA-templated transcription, termination;GO:0006355//regulation of transcription, DNA-templated;GO:0006355//regulation of transcription, DNA-templated;GO:0009658//chloroplast organization;GO:0009658//chloroplast organization;GO:0032502//developmental process;GO:0032502//developmental process;	GO:0009507//chloroplast;GO:0009507//chloroplast;	GO:0003690//double-stranded DNA binding;GO:0003690//double-stranded DNA binding;	-
AT1G10522	330.375	347.998	312.753	0.898721	-0.154055	0.527263	0.765786	1	3469512	3471488	+	1234	PRIN2	GO:0000427;GO:0000427;GO:0003677;GO:0003677;GO:0005515;GO:0009507;GO:0009536;GO:0009642;GO:0009642;GO:0010468;GO:0010468;GO:0010468;GO:0010468;GO:0042644;GO:0042644;GO:0042646;GO:0042646;GO:0000427;GO:0000427;GO:0003677;GO:0003677;GO:0005515;GO:0009507;GO:0009536;GO:0009642;GO:0009642;GO:0010468;GO:0010468;GO:0010468;GO:0010468;GO:0042644;GO:0042644;GO:0042646;GO:0042646;	-	-	Protein PLASTID REDOX INSENSITIVE 2, chloroplastic [Source:UniProtKB/Swiss-Prot;Acc:Q9XIK0]	Q9XIK0 A0A178WMK0	GO:0009642//response to light intensity;GO:0009642//response to light intensity;GO:0010468//regulation of gene expression;GO:0010468//regulation of gene expression;GO:0010468//regulation of gene expression;GO:0010468//regulation of gene expression;GO:0009642//response to light intensity;GO:0009642//response to light intensity;GO:0010468//regulation of gene expression;GO:0010468//regulation of gene expression;GO:0010468//regulation of gene expression;GO:0010468//regulation of gene expression;	GO:0000427//plastid-encoded plastid RNA polymerase complex;GO:0000427//plastid-encoded plastid RNA polymerase complex;GO:0009507//chloroplast;GO:0009536//plastid;GO:0042644//chloroplast nucleoid;GO:0042644//chloroplast nucleoid;GO:0042646//plastid nucleoid;GO:0042646//plastid nucleoid;GO:0000427//plastid-encoded plastid RNA polymerase complex;GO:0000427//plastid-encoded plastid RNA polymerase complex;GO:0009507//chloroplast;GO:0009536//plastid;GO:0042644//chloroplast nucleoid;GO:0042644//chloroplast nucleoid;GO:0042646//plastid nucleoid;GO:0042646//plastid nucleoid;	GO:0003677//DNA binding;GO:0003677//DNA binding;GO:0005515//protein binding;GO:0003677//DNA binding;GO:0003677//DNA binding;GO:0005515//protein binding;	-
AT5G09315	116.179	122.638	109.719	0.894663	-0.160584	0.527375	0.7659	5	2888659	2889953	-	1210	-	GO:0005515;	-	-	At5g09320 [Source:UniProtKB/TrEMBL;Acc:Q8L797]	Q8L797 A0A384LHT6	-	-	GO:0005515//protein binding;	-
AT3G46440	1051.35	1021.68	1081.02	1.05808	0.0814487	0.527451	0.76595	3	17089013	17092065	-	1735	UXS5	GO:0005737;GO:0005737;GO:0005737;GO:0005829;GO:0005829;GO:0009507;GO:0016829;GO:0016831;GO:0033320;GO:0033320;GO:0042732;GO:0042732;GO:0042732;GO:0048040;GO:0048040;GO:0048040;GO:0070403;GO:0070403;GO:0005737;GO:0005737;GO:0005737;GO:0005829;GO:0005829;GO:0009507;GO:0016829;GO:0016831;GO:0033320;GO:0033320;GO:0042732;GO:0042732;GO:0042732;GO:0048040;GO:0048040;GO:0048040;GO:0070403;GO:0070403;	K08678	EC:4.1.1.35	UDP-glucuronic acid decarboxylase 5 [Source:UniProtKB/Swiss-Prot;Acc:Q9SN95]	Q9SN95 A0A178VDJ4	GO:0033320//UDP-D-xylose biosynthetic process;GO:0033320//UDP-D-xylose biosynthetic process;GO:0042732//D-xylose metabolic process;GO:0042732//D-xylose metabolic process;GO:0042732//D-xylose metabolic process;GO:0033320//UDP-D-xylose biosynthetic process;GO:0033320//UDP-D-xylose biosynthetic process;GO:0042732//D-xylose metabolic process;GO:0042732//D-xylose metabolic process;GO:0042732//D-xylose metabolic process;	GO:0005737//cytoplasm;GO:0005737//cytoplasm;GO:0005737//cytoplasm;GO:0005829//cytosol;GO:0005829//cytosol;GO:0009507//chloroplast;GO:0005737//cytoplasm;GO:0005737//cytoplasm;GO:0005737//cytoplasm;GO:0005829//cytosol;GO:0005829//cytosol;GO:0009507//chloroplast;	GO:0016829//lyase activity;GO:0016831//carboxy-lyase activity;GO:0048040//UDP-glucuronate decarboxylase activity;GO:0048040//UDP-glucuronate decarboxylase activity;GO:0048040//UDP-glucuronate decarboxylase activity;GO:0070403//NAD+ binding;GO:0070403//NAD+ binding;GO:0016829//lyase activity;GO:0016831//carboxy-lyase activity;GO:0048040//UDP-glucuronate decarboxylase activity;GO:0048040//UDP-glucuronate decarboxylase activity;GO:0048040//UDP-glucuronate decarboxylase activity;GO:0070403//NAD+ binding;GO:0070403//NAD+ binding;	ko00520(Amino sugar and nucleotide sugar metabolism)
AT3G06140	114.751	121.409	108.092	0.890309	-0.167622	0.527476	0.76595	3	1856682	1858946	-	1560	LUL4	GO:0004842;GO:0004842;GO:0016567;GO:0016567;GO:0016740;GO:0046872;GO:0046872;GO:0061630;	-	-	Probable E3 ubiquitin-protein ligase LUL4 [Source:UniProtKB/Swiss-Prot;Acc:Q8LA32]	Q8LA32 A0A5S9X9V8	GO:0016567//protein ubiquitination;GO:0016567//protein ubiquitination;	-	GO:0004842//ubiquitin-protein transferase activity;GO:0004842//ubiquitin-protein transferase activity;GO:0016740//transferase activity;GO:0046872//metal ion binding;GO:0046872//metal ion binding;GO:0061630//ubiquitin protein ligase activity;	-
AT1G73610	1.55669	2.41556	0.697819	0.288885	-1.79143	0.527612	0.7661	1	27678313	27680060	+	1352	-	GO:0005576;GO:0005576;GO:0005576;GO:0006629;GO:0006629;GO:0006629;GO:0016042;GO:0016042;GO:0016298;GO:0016298;GO:0016787;GO:0016788;GO:0016788;	-	-	GDSL esterase/lipase At1g73610 [Source:UniProtKB/Swiss-Prot;Acc:Q9C9V0]	Q9C9V0	GO:0006629//lipid metabolic process;GO:0006629//lipid metabolic process;GO:0006629//lipid metabolic process;GO:0016042//lipid catabolic process;GO:0016042//lipid catabolic process;	GO:0005576//extracellular region;GO:0005576//extracellular region;GO:0005576//extracellular region;	GO:0016298//lipase activity;GO:0016298//lipase activity;GO:0016787//hydrolase activity;GO:0016788//hydrolase activity, acting on ester bonds;GO:0016788//hydrolase activity, acting on ester bonds;	-
AT2G43770	668.001	647.277	688.726	1.06404	0.0895462	0.527656	0.766115	2	18134061	18136036	-	1423	-	GO:0005515;GO:0005829;GO:0008150;GO:0080008;GO:0080008;	K12857	-	At2g43770 [Source:UniProtKB/TrEMBL;Acc:O22826]	A0A178VUX9 O22826	GO:0008150//biological_process;	GO:0005829//cytosol;GO:0080008//Cul4-RING E3 ubiquitin ligase complex;GO:0080008//Cul4-RING E3 ubiquitin ligase complex;	GO:0005515//protein binding;	ko03040(Spliceosome)
AT5G63630	235.67	225.445	245.895	1.09071	0.125263	0.527844	0.766341	5	25472445	25475927	-	2453	RH31	GO:0003676;GO:0005524;GO:0000166;GO:0003676;GO:0003676;GO:0003723;GO:0003723;GO:0003724;GO:0004386;GO:0004386;GO:0004386;GO:0005524;GO:0005524;GO:0005524;GO:0009507;GO:0016787;	-	-	DEAD-box ATP-dependent RNA helicase 31 [Source:UniProtKB/Swiss-Prot;Acc:Q9FFQ1]	Q9FFQ1 A0A654GDR2	-	GO:0009507//chloroplast;	GO:0003676//nucleic acid binding;GO:0005524//ATP binding;GO:0000166//nucleotide binding;GO:0003676//nucleic acid binding;GO:0003676//nucleic acid binding;GO:0003723//RNA binding;GO:0003723//RNA binding;GO:0003724//RNA helicase activity;GO:0004386//helicase activity;GO:0004386//helicase activity;GO:0004386//helicase activity;GO:0005524//ATP binding;GO:0005524//ATP binding;GO:0005524//ATP binding;GO:0016787//hydrolase activity;	-
AT2G42005	2.55669	1.5342	3.57917	2.33292	1.22213	0.528046	0.766503	2	17530960	17532689	-	1730	AVT3B	GO:0003333;GO:0003333;GO:0005773;GO:0005774;GO:0005774;GO:0005774;GO:0006865;GO:0015171;GO:0015171;GO:0015175;GO:0015175;GO:0015804;GO:0015804;GO:0016020;GO:0016021;GO:0016021;	K14209	-	Amino acid transporter AVT3B [Source:UniProtKB/Swiss-Prot;Acc:F4ILY9]	F4ILY9 A0A178VNZ6	GO:0003333//amino acid transmembrane transport;GO:0003333//amino acid transmembrane transport;GO:0006865//amino acid transport;GO:0015804//neutral amino acid transport;GO:0015804//neutral amino acid transport;	GO:0005773//vacuole;GO:0005774//vacuolar membrane;GO:0005774//vacuolar membrane;GO:0005774//vacuolar membrane;GO:0016020//membrane;GO:0016021//integral component of membrane;GO:0016021//integral component of membrane;	GO:0015171//amino acid transmembrane transporter activity;GO:0015171//amino acid transmembrane transporter activity;GO:0015175//neutral amino acid transmembrane transporter activity;GO:0015175//neutral amino acid transmembrane transporter activity;	ko04974(Protein digestion and absorption);ko04138(Autophagy - yeast)
AT4G26120	61.6328	57.2468	66.0188	1.15323	0.205681	0.528047	0.766503	4	13236253	13238818	+	2329	-	GO:0005515;GO:0016567;GO:0005515;GO:0005515;GO:0005634;GO:0005634;GO:0005737;GO:0005737;GO:0010200;GO:0010200;GO:0016567;GO:0016567;GO:0042742;GO:0042742;GO:0050832;GO:0050832;GO:2000022;GO:2000022;	K14508	-	Ankyrin repeat family protein / BTB/POZ domain- containing protein [Source:TAIR;Acc:AT4G26120]	Q9SZI3	GO:0016567//protein ubiquitination;GO:0010200//response to chitin;GO:0010200//response to chitin;GO:0016567//protein ubiquitination;GO:0016567//protein ubiquitination;GO:0042742//defense response to bacterium;GO:0042742//defense response to bacterium;GO:0050832//defense response to fungus;GO:0050832//defense response to fungus;GO:2000022//regulation of jasmonic acid mediated signaling pathway;GO:2000022//regulation of jasmonic acid mediated signaling pathway;	GO:0005634//nucleus;GO:0005634//nucleus;GO:0005737//cytoplasm;GO:0005737//cytoplasm;	GO:0005515//protein binding;GO:0005515//protein binding;GO:0005515//protein binding;	ko04075(Plant hormone signal transduction)
AT2G31160	60.6067	55.5432	65.6703	1.18233	0.241633	0.528055	0.766503	2	13277710	13279498	+	1789	LSH3	GO:0003677;GO:0003677;GO:0005634;GO:0005634;GO:0005634;GO:0007275;GO:0009299;GO:0009299;GO:0009299;GO:0009416;GO:0009416;GO:0010199;GO:0010199;GO:0010492;GO:0010492;GO:0048441;GO:0048441;GO:0048834;GO:0048834;GO:0090698;GO:0090698;	-	-	Protein LIGHT-DEPENDENT SHORT HYPOCOTYLS 3 [Source:UniProtKB/Swiss-Prot;Acc:O82268]	O82268 A0A654F2V2	GO:0007275//multicellular organism development;GO:0009299//mRNA transcription;GO:0009299//mRNA transcription;GO:0009299//mRNA transcription;GO:0009416//response to light stimulus;GO:0009416//response to light stimulus;GO:0010199//organ boundary specification between lateral organs and the meristem;GO:0010199//organ boundary specification between lateral organs and the meristem;GO:0010492//maintenance of shoot apical meristem identity;GO:0010492//maintenance of shoot apical meristem identity;GO:0048441//petal development;GO:0048441//petal development;GO:0048834//specification of petal number;GO:0048834//specification of petal number;GO:0090698//post-embryonic plant morphogenesis;GO:0090698//post-embryonic plant morphogenesis;	GO:0005634//nucleus;GO:0005634//nucleus;GO:0005634//nucleus;	GO:0003677//DNA binding;GO:0003677//DNA binding;	-
AT3G51560	2.55394	1.56331	3.54458	2.26736	1.18101	0.528161	0.766608	3	19121687	19125913	-	3883	-	GO:0000166;GO:0000976;GO:0003700;GO:0003700;GO:0005515;GO:0005524;GO:0005634;GO:0005634;GO:0006355;GO:0006952;GO:0007165;GO:0007165;GO:0016787;GO:0043531;GO:0043531;GO:0043565;GO:0043565;GO:0044212;GO:0050135;GO:0061809;	-	-	Disease resistance protein (TIR-NBS-LRR class) family [Source:UniProtKB/TrEMBL;Acc:Q9SCZ3]	Q9SCZ3	GO:0006355//regulation of transcription, DNA-templated;GO:0006952//defense response;GO:0007165//signal transduction;GO:0007165//signal transduction;	GO:0005634//nucleus;GO:0005634//nucleus;	GO:0000166//nucleotide binding;GO:0000976//transcription cis-regulatory region binding;GO:0003700//DNA-binding transcription factor activity;GO:0003700//DNA-binding transcription factor activity;GO:0005515//protein binding;GO:0005524//ATP binding;GO:0016787//hydrolase activity;GO:0043531//ADP binding;GO:0043531//ADP binding;GO:0043565//sequence-specific DNA binding;GO:0043565//sequence-specific DNA binding;GO:0050135//NAD(P)+ nucleosidase activity;GO:0061809//NAD+ nucleotidase, cyclic ADP-ribose generating;	-
AT4G01360	31.6032	45.0749	18.1315	0.402252	-1.31383	0.528435	0.766949	4	564760	566408	+	1484	-	GO:0009793;GO:0009793;GO:0071456;	-	-	BPS1-like protein [Source:UniProtKB/TrEMBL;Acc:F4JI15]	F4JI15	GO:0009793//embryo development ending in seed dormancy;GO:0009793//embryo development ending in seed dormancy;GO:0071456//cellular response to hypoxia;	-	-	-
AT1G76670	1589.55	1633.38	1545.72	0.946331	-0.0795835	0.528462	0.766949	1	28772563	28775002	-	1804	URGT1	GO:0000139;GO:0000139;GO:0005338;GO:0005457;GO:0005457;GO:0005459;GO:0005459;GO:0005459;GO:0005460;GO:0005460;GO:0005794;GO:0005794;GO:0005794;GO:0005794;GO:0008643;GO:0008643;GO:0009624;GO:0009624;GO:0009833;GO:0009833;GO:0015297;GO:0015297;GO:0015297;GO:0015783;GO:0015783;GO:0015786;GO:0015786;GO:0016020;GO:0016021;GO:0016021;GO:0022857;GO:0022857;GO:0022857;GO:0072334;GO:0072334;GO:0000139;GO:0000139;GO:0005338;GO:0005457;GO:0005457;GO:0005459;GO:0005459;GO:0005459;GO:0005460;GO:0005460;GO:0005794;GO:0005794;GO:0005794;GO:0005794;GO:0008643;GO:0008643;GO:0009624;GO:0009624;GO:0009833;GO:0009833;GO:0015297;GO:0015297;GO:0015297;GO:0015783;GO:0015783;GO:0015786;GO:0015786;GO:0016020;GO:0016021;GO:0016021;GO:0022857;GO:0022857;GO:0022857;GO:0072334;GO:0072334;	-	-	UDP-rhamnose/UDP-galactose transporter 1 [Source:UniProtKB/Swiss-Prot;Acc:Q9SRE4]	Q9SRE4 A0A076LAS9 A0A654EPI8	GO:0008643//carbohydrate transport;GO:0008643//carbohydrate transport;GO:0009624//response to nematode;GO:0009624//response to nematode;GO:0009833//plant-type primary cell wall biogenesis;GO:0009833//plant-type primary cell wall biogenesis;GO:0015783//GDP-fucose transmembrane transport;GO:0015783//GDP-fucose transmembrane transport;GO:0015786//UDP-glucose transmembrane transport;GO:0015786//UDP-glucose transmembrane transport;GO:0072334//UDP-galactose transmembrane transport;GO:0072334//UDP-galactose transmembrane transport;GO:0008643//carbohydrate transport;GO:0008643//carbohydrate transport;GO:0009624//response to nematode;GO:0009624//response to nematode;GO:0009833//plant-type primary cell wall biogenesis;GO:0009833//plant-type primary cell wall biogenesis;GO:0015783//GDP-fucose transmembrane transport;GO:0015783//GDP-fucose transmembrane transport;GO:0015786//UDP-glucose transmembrane transport;GO:0015786//UDP-glucose transmembrane transport;GO:0072334//UDP-galactose transmembrane transport;GO:0072334//UDP-galactose transmembrane transport;	GO:0000139//Golgi membrane;GO:0000139//Golgi membrane;GO:0005794//Golgi apparatus;GO:0005794//Golgi apparatus;GO:0005794//Golgi apparatus;GO:0005794//Golgi apparatus;GO:0016020//membrane;GO:0016021//integral component of membrane;GO:0016021//integral component of membrane;GO:0000139//Golgi membrane;GO:0000139//Golgi membrane;GO:0005794//Golgi apparatus;GO:0005794//Golgi apparatus;GO:0005794//Golgi apparatus;GO:0005794//Golgi apparatus;GO:0016020//membrane;GO:0016021//integral component of membrane;GO:0016021//integral component of membrane;	GO:0005338//nucleotide-sugar transmembrane transporter activity;GO:0005457//GDP-fucose transmembrane transporter activity;GO:0005457//GDP-fucose transmembrane transporter activity;GO:0005459//UDP-galactose transmembrane transporter activity;GO:0005459//UDP-galactose transmembrane transporter activity;GO:0005459//UDP-galactose transmembrane transporter activity;GO:0005460//UDP-glucose transmembrane transporter activity;GO:0005460//UDP-glucose transmembrane transporter activity;GO:0015297//antiporter activity;GO:0015297//antiporter activity;GO:0015297//antiporter activity;GO:0022857//transmembrane transporter activity;GO:0022857//transmembrane transporter activity;GO:0022857//transmembrane transporter activity;GO:0005338//nucleotide-sugar transmembrane transporter activity;GO:0005457//GDP-fucose transmembrane transporter activity;GO:0005457//GDP-fucose transmembrane transporter activity;GO:0005459//UDP-galactose transmembrane transporter activity;GO:0005459//UDP-galactose transmembrane transporter activity;GO:0005459//UDP-galactose transmembrane transporter activity;GO:0005460//UDP-glucose transmembrane transporter activity;GO:0005460//UDP-glucose transmembrane transporter activity;GO:0015297//antiporter activity;GO:0015297//antiporter activity;GO:0015297//antiporter activity;GO:0022857//transmembrane transporter activity;GO:0022857//transmembrane transporter activity;GO:0022857//transmembrane transporter activity;	-
AT3G15395	95.4651	89.5583	101.372	1.13191	0.178758	0.528555	0.767036	3	5200639	5201514	+	762	-	GO:0003674;GO:0008150;GO:0016020;GO:0016021;GO:0016021;GO:0003674;GO:0008150;GO:0016020;GO:0016021;GO:0016021;GO:0003674;GO:0008150;GO:0016020;GO:0016021;GO:0016021;GO:0003674;GO:0008150;GO:0016020;GO:0016021;GO:0016021;GO:0003674;GO:0008150;GO:0016020;GO:0016021;GO:0016021;	-	-	AT3G15395 protein [Source:UniProtKB/TrEMBL;Acc:Q8L9Y4]	Q8L9Y4	GO:0008150//biological_process;GO:0008150//biological_process;GO:0008150//biological_process;GO:0008150//biological_process;GO:0008150//biological_process;	GO:0016020//membrane;GO:0016021//integral component of membrane;GO:0016021//integral component of membrane;GO:0016020//membrane;GO:0016021//integral component of membrane;GO:0016021//integral component of membrane;GO:0016020//membrane;GO:0016021//integral component of membrane;GO:0016021//integral component of membrane;GO:0016020//membrane;GO:0016021//integral component of membrane;GO:0016021//integral component of membrane;GO:0016020//membrane;GO:0016021//integral component of membrane;GO:0016021//integral component of membrane;	GO:0003674//molecular_function;GO:0003674//molecular_function;GO:0003674//molecular_function;GO:0003674//molecular_function;GO:0003674//molecular_function;	-
AT2G31840	428.593	446.417	410.769	0.920146	-0.120065	0.528678	0.767166	2	13537755	13539804	-	1387	MRL7L	GO:0006355;GO:0009570;GO:0009658;GO:0006355;GO:0009570;GO:0009658;	-	-	Thioredoxin-like fold domain-containing protein MRL7L, chloroplastic [Source:UniProtKB/Swiss- Prot;Acc:Q9SKB6]	Q9SKB6	GO:0006355//regulation of transcription, DNA-templated;GO:0009658//chloroplast organization;GO:0006355//regulation of transcription, DNA-templated;GO:0009658//chloroplast organization;	GO:0009570//chloroplast stroma;GO:0009570//chloroplast stroma;	-	-
AT1G72910	19.455	23.316	15.5941	0.668813	-0.580325	0.528766	0.767245	1	27435306	27437192	+	1776	-	GO:0005515;GO:0005739;GO:0007165;GO:0007165;GO:0016787;GO:0043531;GO:0043531;GO:0050135;GO:0061809;GO:0071456;	-	-	Similar to part of disease resistance protein [Source:UniProtKB/TrEMBL;Acc:Q9SSN5]	Q9SSN5	GO:0007165//signal transduction;GO:0007165//signal transduction;GO:0071456//cellular response to hypoxia;	GO:0005739//mitochondrion;	GO:0005515//protein binding;GO:0016787//hydrolase activity;GO:0043531//ADP binding;GO:0043531//ADP binding;GO:0050135//NAD(P)+ nucleosidase activity;GO:0061809//NAD+ nucleotidase, cyclic ADP-ribose generating;	-
AT4G11650	2559.37	2670.68	2448.06	0.916645	-0.125565	0.52889	0.767377	4	7024852	7026224	-	1121	OSM34	GO:0005576;GO:0006952;GO:0009651;GO:0009816;GO:0009816;GO:0009817;GO:0009817;GO:0099503;	-	-	OSM34 [Source:UniProtKB/TrEMBL;Acc:A0A178V0T2]	P50700 A0A178V0T2	GO:0006952//defense response;GO:0009651//response to salt stress;	GO:0005576//extracellular region;GO:0099503//secretory vesicle;	-	-
AT5G64320	101.684	107.298	96.0693	0.895349	-0.159478	0.529039	0.767545	5	25723049	25725534	-	2486	-	GO:0005515;GO:0005739;GO:0005739;GO:0005739;GO:0032543;GO:0032543;	-	-	Pentatricopeptide repeat-containing protein At5g64320, mitochondrial [Source:UniProtKB/Swiss- Prot;Acc:Q9FMF6]	Q9FMF6	GO:0032543//mitochondrial translation;GO:0032543//mitochondrial translation;	GO:0005739//mitochondrion;GO:0005739//mitochondrion;GO:0005739//mitochondrion;	GO:0005515//protein binding;	-
AT4G05040	322.883	310.449	335.317	1.0801	0.111169	0.529178	0.767698	4	2578594	2582290	+	2962	-	GO:0005515;GO:0016020;GO:0016020;GO:0016020;GO:0016021;GO:0016021;GO:0016021;GO:0031347;GO:0031347;GO:0071446;GO:0071446;GO:2000031;GO:2000031;GO:0005515;GO:0016020;GO:0016020;GO:0016020;GO:0016021;GO:0016021;GO:0016021;GO:0031347;GO:0031347;GO:0071446;GO:0071446;GO:2000031;GO:2000031;GO:0005515;GO:0016020;GO:0016020;GO:0016020;GO:0016021;GO:0016021;GO:0016021;GO:0031347;GO:0031347;GO:0071446;GO:0071446;GO:2000031;GO:2000031;GO:0005515;GO:0016020;GO:0016020;GO:0016020;GO:0016021;GO:0016021;GO:0016021;GO:0031347;GO:0031347;GO:0071446;GO:0071446;GO:2000031;GO:2000031;GO:0005515;GO:0016020;GO:0016020;GO:0016020;GO:0016021;GO:0016021;GO:0016021;GO:0031347;GO:0031347;GO:0071446;GO:0071446;GO:2000031;GO:2000031;GO:0005515;GO:0016020;GO:0016020;GO:0016020;GO:0016021;GO:0016021;GO:0016021;GO:0031347;GO:0031347;GO:0071446;GO:0071446;GO:2000031;GO:2000031;GO:0005515;GO:0016020;GO:0016020;GO:0016020;GO:0016021;GO:0016021;GO:0016021;GO:0031347;GO:0031347;GO:0071446;GO:0071446;GO:2000031;GO:2000031;	-	-	AT4G05040 protein [Source:UniProtKB/TrEMBL;Acc:Q94A85]	Q94A85	GO:0031347//regulation of defense response;GO:0031347//regulation of defense response;GO:0071446//cellular response to salicylic acid stimulus;GO:0071446//cellular response to salicylic acid stimulus;GO:2000031//regulation of salicylic acid mediated signaling pathway;GO:2000031//regulation of salicylic acid mediated signaling pathway;GO:0031347//regulation of defense response;GO:0031347//regulation of defense response;GO:0071446//cellular response to salicylic acid stimulus;GO:0071446//cellular response to salicylic acid stimulus;GO:2000031//regulation of salicylic acid mediated signaling pathway;GO:2000031//regulation of salicylic acid mediated signaling pathway;GO:0031347//regulation of defense response;GO:0031347//regulation of defense response;GO:0071446//cellular response to salicylic acid stimulus;GO:0071446//cellular response to salicylic acid stimulus;GO:2000031//regulation of salicylic acid mediated signaling pathway;GO:2000031//regulation of salicylic acid mediated signaling pathway;GO:0031347//regulation of defense response;GO:0031347//regulation of defense response;GO:0071446//cellular response to salicylic acid stimulus;GO:0071446//cellular response to salicylic acid stimulus;GO:2000031//regulation of salicylic acid mediated signaling pathway;GO:2000031//regulation of salicylic acid mediated signaling pathway;GO:0031347//regulation of defense response;GO:0031347//regulation of defense response;GO:0071446//cellular response to salicylic acid stimulus;GO:0071446//cellular response to salicylic acid stimulus;GO:2000031//regulation of salicylic acid mediated signaling pathway;GO:2000031//regulation of salicylic acid mediated signaling pathway;GO:0031347//regulation of defense response;GO:0031347//regulation of defense response;GO:0071446//cellular response to salicylic acid stimulus;GO:0071446//cellular response to salicylic acid stimulus;GO:2000031//regulation of salicylic acid mediated signaling pathway;GO:2000031//regulation of salicylic acid mediated signaling pathway;GO:0031347//regulation of defense response;GO:0031347//regulation of defense response;GO:0071446//cellular response to salicylic acid stimulus;GO:0071446//cellular response to salicylic acid stimulus;GO:2000031//regulation of salicylic acid mediated signaling pathway;GO:2000031//regulation of salicylic acid mediated signaling pathway;	GO:0016020//membrane;GO:0016020//membrane;GO:0016020//membrane;GO:0016021//integral component of membrane;GO:0016021//integral component of membrane;GO:0016021//integral component of membrane;GO:0016020//membrane;GO:0016020//membrane;GO:0016020//membrane;GO:0016021//integral component of membrane;GO:0016021//integral component of membrane;GO:0016021//integral component of membrane;GO:0016020//membrane;GO:0016020//membrane;GO:0016020//membrane;GO:0016021//integral component of membrane;GO:0016021//integral component of membrane;GO:0016021//integral component of membrane;GO:0016020//membrane;GO:0016020//membrane;GO:0016020//membrane;GO:0016021//integral component of membrane;GO:0016021//integral component of membrane;GO:0016021//integral component of membrane;GO:0016020//membrane;GO:0016020//membrane;GO:0016020//membrane;GO:0016021//integral component of membrane;GO:0016021//integral component of membrane;GO:0016021//integral component of membrane;GO:0016020//membrane;GO:0016020//membrane;GO:0016020//membrane;GO:0016021//integral component of membrane;GO:0016021//integral component of membrane;GO:0016021//integral component of membrane;GO:0016020//membrane;GO:0016020//membrane;GO:0016020//membrane;GO:0016021//integral component of membrane;GO:0016021//integral component of membrane;GO:0016021//integral component of membrane;	GO:0005515//protein binding;GO:0005515//protein binding;GO:0005515//protein binding;GO:0005515//protein binding;GO:0005515//protein binding;GO:0005515//protein binding;GO:0005515//protein binding;	-
AT2G46340	728.921	705.991	751.85	1.06496	0.0907949	0.529233	0.76773	2	19022154	19027528	-	4128	SPA1	GO:0000166;GO:0004672;GO:0004672;GO:0005515;GO:0005515;GO:0005515;GO:0005515;GO:0005524;GO:0005524;GO:0005524;GO:0005634;GO:0005634;GO:0005634;GO:0006468;GO:0006468;GO:0009585;GO:0009585;GO:0009637;GO:0009637;GO:0009640;GO:0009640;GO:0009658;GO:0009658;GO:0010017;GO:0010017;GO:0010017;GO:0010100;GO:0010100;GO:0010114;GO:0010114;GO:0010218;GO:0010218;GO:0016604;GO:0016604;GO:0016605;GO:0016605;GO:0016607;GO:0016607;GO:0016740;GO:0042802;GO:0042802;GO:0048575;GO:0048575;GO:0080008;GO:0080008;GO:2000028;GO:2000028;GO:2000028;GO:0000166;GO:0004672;GO:0004672;GO:0005515;GO:0005515;GO:0005515;GO:0005515;GO:0005524;GO:0005524;GO:0005524;GO:0005634;GO:0005634;GO:0005634;GO:0006468;GO:0006468;GO:0009585;GO:0009585;GO:0009637;GO:0009637;GO:0009640;GO:0009640;GO:0009658;GO:0009658;GO:0010017;GO:0010017;GO:0010017;GO:0010100;GO:0010100;GO:0010114;GO:0010114;GO:0010218;GO:0010218;GO:0016604;GO:0016604;GO:0016605;GO:0016605;GO:0016607;GO:0016607;GO:0016740;GO:0042802;GO:0042802;GO:0048575;GO:0048575;GO:0080008;GO:0080008;GO:2000028;GO:2000028;GO:2000028;	K16240	-	SPA1 [Source:UniProtKB/TrEMBL;Acc:A0A178VSM9]	Q9SYX2 A0A178VSM9	GO:0006468//protein phosphorylation;GO:0006468//protein phosphorylation;GO:0009585//red, far-red light phototransduction;GO:0009585//red, far-red light phototransduction;GO:0009637//response to blue light;GO:0009637//response to blue light;GO:0009640//photomorphogenesis;GO:0009640//photomorphogenesis;GO:0009658//chloroplast organization;GO:0009658//chloroplast organization;GO:0010017//red or far-red light signaling pathway;GO:0010017//red or far-red light signaling pathway;GO:0010017//red or far-red light signaling pathway;GO:0010100//negative regulation of photomorphogenesis;GO:0010100//negative regulation of photomorphogenesis;GO:0010114//response to red light;GO:0010114//response to red light;GO:0010218//response to far red light;GO:0010218//response to far red light;GO:0048575//short-day photoperiodism, flowering;GO:0048575//short-day photoperiodism, flowering;GO:2000028//regulation of photoperiodism, flowering;GO:2000028//regulation of photoperiodism, flowering;GO:2000028//regulation of photoperiodism, flowering;GO:0006468//protein phosphorylation;GO:0006468//protein phosphorylation;GO:0009585//red, far-red light phototransduction;GO:0009585//red, far-red light phototransduction;GO:0009637//response to blue light;GO:0009637//response to blue light;GO:0009640//photomorphogenesis;GO:0009640//photomorphogenesis;GO:0009658//chloroplast organization;GO:0009658//chloroplast organization;GO:0010017//red or far-red light signaling pathway;GO:0010017//red or far-red light signaling pathway;GO:0010017//red or far-red light signaling pathway;GO:0010100//negative regulation of photomorphogenesis;GO:0010100//negative regulation of photomorphogenesis;GO:0010114//response to red light;GO:0010114//response to red light;GO:0010218//response to far red light;GO:0010218//response to far red light;GO:0048575//short-day photoperiodism, flowering;GO:0048575//short-day photoperiodism, flowering;GO:2000028//regulation of photoperiodism, flowering;GO:2000028//regulation of photoperiodism, flowering;GO:2000028//regulation of photoperiodism, flowering;	GO:0005634//nucleus;GO:0005634//nucleus;GO:0005634//nucleus;GO:0016604//nuclear body;GO:0016604//nuclear body;GO:0016605//PML body;GO:0016605//PML body;GO:0016607//nuclear speck;GO:0016607//nuclear speck;GO:0080008//Cul4-RING E3 ubiquitin ligase complex;GO:0080008//Cul4-RING E3 ubiquitin ligase complex;GO:0005634//nucleus;GO:0005634//nucleus;GO:0005634//nucleus;GO:0016604//nuclear body;GO:0016604//nuclear body;GO:0016605//PML body;GO:0016605//PML body;GO:0016607//nuclear speck;GO:0016607//nuclear speck;GO:0080008//Cul4-RING E3 ubiquitin ligase complex;GO:0080008//Cul4-RING E3 ubiquitin ligase complex;	GO:0000166//nucleotide binding;GO:0004672//protein kinase activity;GO:0004672//protein kinase activity;GO:0005515//protein binding;GO:0005515//protein binding;GO:0005515//protein binding;GO:0005515//protein binding;GO:0005524//ATP binding;GO:0005524//ATP binding;GO:0005524//ATP binding;GO:0016740//transferase activity;GO:0042802//identical protein binding;GO:0042802//identical protein binding;GO:0000166//nucleotide binding;GO:0004672//protein kinase activity;GO:0004672//protein kinase activity;GO:0005515//protein binding;GO:0005515//protein binding;GO:0005515//protein binding;GO:0005515//protein binding;GO:0005524//ATP binding;GO:0005524//ATP binding;GO:0005524//ATP binding;GO:0016740//transferase activity;GO:0042802//identical protein binding;GO:0042802//identical protein binding;	ko04712(Circadian rhythm - plant)
AT3G44620	485.304	505.564	465.043	0.919851	-0.120529	0.52942	0.767954	3	16193674	16195833	+	1384	-	GO:0003993;GO:0004725;GO:0004725;GO:0005524;GO:0006470;GO:0006470;GO:0006952;GO:0007165;GO:0016787;GO:0016887;GO:0035335;GO:0043531;GO:0050135;GO:0061809;GO:0003993;GO:0004725;GO:0004725;GO:0005515;GO:0005829;GO:0006470;GO:0006470;GO:0009507;GO:0009507;GO:0009570;GO:0009570;GO:0016787;GO:0035335;	K01104	EC:3.1.3.48	Protein-tyrosine phosphatase [Source:UniProtKB/TrEMBL;Acc:F4J355]	F4J355	GO:0006470//protein dephosphorylation;GO:0006470//protein dephosphorylation;GO:0006952//defense response;GO:0007165//signal transduction;GO:0035335//peptidyl-tyrosine dephosphorylation;GO:0006470//protein dephosphorylation;GO:0006470//protein dephosphorylation;GO:0035335//peptidyl-tyrosine dephosphorylation;	GO:0005829//cytosol;GO:0009507//chloroplast;GO:0009507//chloroplast;GO:0009570//chloroplast stroma;GO:0009570//chloroplast stroma;	GO:0003993//acid phosphatase activity;GO:0004725//protein tyrosine phosphatase activity;GO:0004725//protein tyrosine phosphatase activity;GO:0005524//ATP binding;GO:0016787//hydrolase activity;GO:0016887//ATP hydrolysis activity;GO:0043531//ADP binding;GO:0050135//NAD(P)+ nucleosidase activity;GO:0061809//NAD+ nucleotidase, cyclic ADP-ribose generating;GO:0003993//acid phosphatase activity;GO:0004725//protein tyrosine phosphatase activity;GO:0004725//protein tyrosine phosphatase activity;GO:0005515//protein binding;GO:0016787//hydrolase activity;	-
AT3G55350	193.422	184.851	201.993	1.09273	0.127936	0.529456	0.767957	3	20518266	20520956	+	1739	-	GO:0004518;GO:0004518;GO:0005634;GO:0005634;GO:0016787;GO:0046872;GO:0046872;GO:0090305;	-	-	Protein ALP1-like [Source:UniProtKB/Swiss- Prot;Acc:Q9M2U3]	Q9M2U3 A0A178V9W4	GO:0090305//nucleic acid phosphodiester bond hydrolysis;	GO:0005634//nucleus;GO:0005634//nucleus;	GO:0004518//nuclease activity;GO:0004518//nuclease activity;GO:0016787//hydrolase activity;GO:0046872//metal ion binding;GO:0046872//metal ion binding;	-
AT5G49720	8364.71	8560.82	8168.61	0.954185	-0.0676584	0.529542	0.768014	5	20197391	20200468	-	2540	KOR	GO:0000272;GO:0003824;GO:0004553;GO:0004553;GO:0004553;GO:0005768;GO:0005768;GO:0005769;GO:0005769;GO:0005794;GO:0005794;GO:0005802;GO:0005802;GO:0005886;GO:0005886;GO:0005886;GO:0005975;GO:0005975;GO:0005975;GO:0008152;GO:0008810;GO:0008810;GO:0008810;GO:0009504;GO:0009504;GO:0009735;GO:0009735;GO:0009826;GO:0009826;GO:0016020;GO:0016021;GO:0016021;GO:0016787;GO:0016798;GO:0030244;GO:0030244;GO:0030245;GO:0030245;GO:0042538;GO:0042538;GO:0043622;GO:0043622;GO:0048367;GO:0048367;GO:0071555;GO:0071555;	K01179	EC:3.2.1.4	Endoglucanase 25 [Source:UniProtKB/Swiss- Prot;Acc:Q38890]	Q38890 A0A178UPV5	GO:0000272//polysaccharide catabolic process;GO:0005975//carbohydrate metabolic process;GO:0005975//carbohydrate metabolic process;GO:0005975//carbohydrate metabolic process;GO:0008152//metabolic process;GO:0009735//response to cytokinin;GO:0009735//response to cytokinin;GO:0009826//unidimensional cell growth;GO:0009826//unidimensional cell growth;GO:0030244//cellulose biosynthetic process;GO:0030244//cellulose biosynthetic process;GO:0030245//cellulose catabolic process;GO:0030245//cellulose catabolic process;GO:0042538//hyperosmotic salinity response;GO:0042538//hyperosmotic salinity response;GO:0043622//cortical microtubule organization;GO:0043622//cortical microtubule organization;GO:0048367//shoot system development;GO:0048367//shoot system development;GO:0071555//cell wall organization;GO:0071555//cell wall organization;	GO:0005768//endosome;GO:0005768//endosome;GO:0005769//early endosome;GO:0005769//early endosome;GO:0005794//Golgi apparatus;GO:0005794//Golgi apparatus;GO:0005802//trans-Golgi network;GO:0005802//trans-Golgi network;GO:0005886//plasma membrane;GO:0005886//plasma membrane;GO:0005886//plasma membrane;GO:0009504//cell plate;GO:0009504//cell plate;GO:0016020//membrane;GO:0016021//integral component of membrane;GO:0016021//integral component of membrane;	GO:0003824//catalytic activity;GO:0004553//hydrolase activity, hydrolyzing O-glycosyl compounds;GO:0004553//hydrolase activity, hydrolyzing O-glycosyl compounds;GO:0004553//hydrolase activity, hydrolyzing O-glycosyl compounds;GO:0008810//cellulase activity;GO:0008810//cellulase activity;GO:0008810//cellulase activity;GO:0016787//hydrolase activity;GO:0016798//hydrolase activity, acting on glycosyl bonds;	ko02020(Two-component system);ko00500(Starch and sucrose metabolism)
AT3G49890	98.7256	104.366	93.0854	0.891916	-0.16502	0.529561	0.768014	3	18499164	18500722	+	1100	-	GO:0008150;	-	-	unknown protein; Ha. [Source:TAIR;Acc:AT3G49890]	A0A1I9LR96	GO:0008150//biological_process;	-	-	-
AT2G40700	362.575	376.464	348.686	0.926212	-0.110585	0.529666	0.768095	2	16976636	16979650	+	2235	-	GO:0000166;GO:0003676;GO:0003676;GO:0003723;GO:0003723;GO:0003724;GO:0004386;GO:0004386;GO:0004386;GO:0005524;GO:0005524;GO:0005524;GO:0005634;GO:0005634;GO:0009651;GO:0016787;GO:0042254;	K14806	EC:3.6.4.13	P-loop containing nucleoside triphosphate hydrolases superfamily protein [Source:TAIR;Acc:AT2G40700]	A0A2H1ZE38	GO:0009651//response to salt stress;GO:0042254//ribosome biogenesis;	GO:0005634//nucleus;GO:0005634//nucleus;	GO:0000166//nucleotide binding;GO:0003676//nucleic acid binding;GO:0003676//nucleic acid binding;GO:0003723//RNA binding;GO:0003723//RNA binding;GO:0003724//RNA helicase activity;GO:0004386//helicase activity;GO:0004386//helicase activity;GO:0004386//helicase activity;GO:0005524//ATP binding;GO:0005524//ATP binding;GO:0005524//ATP binding;GO:0016787//hydrolase activity;	-
AT5G07910	266.133	255.195	277.071	1.08572	0.118655	0.529707	0.768095	5	2521534	2524390	-	1725	-	GO:0005515;GO:0005886;GO:0005886;	-	-	Leucine-rich repeat (LRR) family protein [Source:UniProtKB/TrEMBL;Acc:Q8RWI2]	Q8RWI2 A0A178UJ79	-	GO:0005886//plasma membrane;GO:0005886//plasma membrane;	GO:0005515//protein binding;	-
AT5G21274	925.236	952.505	897.967	0.942743	-0.0850639	0.529771	0.768095	5	7214474	7216052	-	818	CAM6	GO:0005509;GO:0005509;GO:0005509;GO:0005509;GO:0005509;GO:0005515;GO:0005622;GO:0005829;GO:0009536;GO:0019722;GO:0019722;GO:0019722;GO:0019722;GO:0046872;	K02183	-	CAM6 [Source:UniProtKB/TrEMBL;Acc:A0A178UHI2]	Q03509 A0A178UHI2	GO:0019722//calcium-mediated signaling;GO:0019722//calcium-mediated signaling;GO:0019722//calcium-mediated signaling;GO:0019722//calcium-mediated signaling;	GO:0005622//intracellular anatomical structure;GO:0005829//cytosol;GO:0009536//plastid;	GO:0005509//calcium ion binding;GO:0005509//calcium ion binding;GO:0005509//calcium ion binding;GO:0005509//calcium ion binding;GO:0005509//calcium ion binding;GO:0005515//protein binding;GO:0046872//metal ion binding;	ko05418(Fluid shear stress and atherosclerosis);ko05417(Lipid and atherosclerosis);ko05214(Glioma);ko05200(Pathways in cancer);ko05170(Human immunodeficiency virus 1 infection);ko05167(Kaposi sarcoma-associated herpesvirus infection);ko05163(Human cytomegalovirus infection);ko05152(Tuberculosis);ko05133(Pertussis);ko05034(Alcoholism);ko05031(Amphetamine addiction);ko05022(Pathways of neurodegeneration - multiple diseases);ko05012(Parkinson disease);ko05010(Alzheimer disease);ko04971(Gastric acid secretion);ko04970(Salivary secretion);ko04925(Aldosterone synthesis and secretion);ko04924(Renin secretion);ko04922(Glucagon signaling pathway);ko04921(Oxytocin signaling pathway);ko04916(Melanogenesis);ko04915(Estrogen signaling pathway);ko04912(GnRH signaling pathway);ko04910(Insulin signaling pathway);ko04750(Inflammatory mediator regulation of TRP channels);ko04745(Phototransduction - fly);ko04744(Phototransduction);ko04740(Olfactory transduction);ko04728(Dopaminergic synapse);ko04722(Neurotrophin signaling pathway);ko04720(Long-term potentiation);ko04713(Circadian entrainment);ko04626(Plant-pathogen interaction);ko04625(C-type lectin receptor signaling pathway);ko04371(Apelin signaling pathway);ko04270(Vascular smooth muscle contraction);ko04261(Adrenergic signaling in cardiomyocytes);ko04218(Cellular senescence);ko04114(Oocyte meiosis);ko04070(Phosphatidylinositol signaling system);ko04024(cAMP signaling pathway);ko04022(cGMP-PKG signaling pathway);ko04020(Calcium signaling pathway);ko04016(MAPK signaling pathway - plant);ko04015(Rap1 signaling pathway);ko04014(Ras signaling pathway)
AT1G51350	363.697	376.682	350.712	0.931055	-0.103062	0.529783	0.768095	1	19035644	19039398	+	2609	-	GO:0005515;GO:0005634;GO:0005737;GO:0034657;GO:0034657;GO:0043161;GO:0043161;	K23336	-	ARM repeat superfamily protein [Source:UniProtKB/TrEMBL;Acc:Q8RWE7]	Q8RWE7 A0A178W620	GO:0043161//proteasome-mediated ubiquitin-dependent protein catabolic process;GO:0043161//proteasome-mediated ubiquitin-dependent protein catabolic process;	GO:0005634//nucleus;GO:0005737//cytoplasm;GO:0034657//GID complex;GO:0034657//GID complex;	GO:0005515//protein binding;	-
AT2G44480	114.492	120.766	108.219	0.8961	-0.158269	0.529784	0.768095	2	18359663	18363346	+	2320	BGLU17	GO:0004553;GO:0004553;GO:0005975;GO:0005975;GO:0016020;GO:0016021;GO:0016021;GO:0016787;GO:0004553;GO:0004553;GO:0005975;GO:0005975;GO:0016020;GO:0016021;GO:0016021;GO:0016787;GO:0004553;GO:0004553;GO:0005975;GO:0005975;GO:0008152;GO:0008422;GO:0008422;GO:0008422;GO:0016787;GO:0016798;GO:0102483;GO:0102483;GO:0004553;GO:0005975;GO:0004553;GO:0004553;GO:0005975;GO:0005975;	K01188	EC:3.2.1.21	beta glucosidase 17 [Source:TAIR;Acc:AT2G44480]	O64882	GO:0005975//carbohydrate metabolic process;GO:0005975//carbohydrate metabolic process;GO:0005975//carbohydrate metabolic process;GO:0005975//carbohydrate metabolic process;GO:0005975//carbohydrate metabolic process;GO:0005975//carbohydrate metabolic process;GO:0008152//metabolic process;GO:0005975//carbohydrate metabolic process;GO:0005975//carbohydrate metabolic process;GO:0005975//carbohydrate metabolic process;	GO:0016020//membrane;GO:0016021//integral component of membrane;GO:0016021//integral component of membrane;GO:0016020//membrane;GO:0016021//integral component of membrane;GO:0016021//integral component of membrane;	GO:0004553//hydrolase activity, hydrolyzing O-glycosyl compounds;GO:0004553//hydrolase activity, hydrolyzing O-glycosyl compounds;GO:0016787//hydrolase activity;GO:0004553//hydrolase activity, hydrolyzing O-glycosyl compounds;GO:0004553//hydrolase activity, hydrolyzing O-glycosyl compounds;GO:0016787//hydrolase activity;GO:0004553//hydrolase activity, hydrolyzing O-glycosyl compounds;GO:0004553//hydrolase activity, hydrolyzing O-glycosyl compounds;GO:0008422//beta-glucosidase activity;GO:0008422//beta-glucosidase activity;GO:0008422//beta-glucosidase activity;GO:0016787//hydrolase activity;GO:0016798//hydrolase activity, acting on glycosyl bonds;GO:0102483//scopolin beta-glucosidase activity;GO:0102483//scopolin beta-glucosidase activity;GO:0004553//hydrolase activity, hydrolyzing O-glycosyl compounds;GO:0004553//hydrolase activity, hydrolyzing O-glycosyl compounds;GO:0004553//hydrolase activity, hydrolyzing O-glycosyl compounds;	ko00940(Phenylpropanoid biosynthesis);ko00500(Starch and sucrose metabolism);ko00460(Cyanoamino acid metabolism)
AT4G27250	15.9484	18.157	13.7398	0.75672	-0.402168	0.530055	0.76844	4	13642515	13644507	-	1435	-	GO:0003824;GO:0003824;GO:0016491;GO:0016491;GO:0016616;GO:0016616;GO:0050662;GO:0055114;GO:0003824;GO:0003824;GO:0050662;	-	-	NAD(P)-binding Rossmann-fold superfamily protein [Source:UniProtKB/TrEMBL;Acc:Q8H1R1]	F4JIT1	GO:0055114//obsolete oxidation-reduction process;	-	GO:0003824//catalytic activity;GO:0003824//catalytic activity;GO:0016491//oxidoreductase activity;GO:0016491//oxidoreductase activity;GO:0016616//oxidoreductase activity, acting on the CH-OH group of donors, NAD or NADP as acceptor;GO:0016616//oxidoreductase activity, acting on the CH-OH group of donors, NAD or NADP as acceptor;GO:0050662//obsolete coenzyme binding;GO:0003824//catalytic activity;GO:0003824//catalytic activity;GO:0050662//obsolete coenzyme binding;	-
AT2G46390	151.12	143.775	158.464	1.10217	0.140345	0.530164	0.768549	2	19042301	19043234	-	522	SDH8	GO:0005739;GO:0005743;GO:0005749;GO:0005749;GO:0006099;GO:0006099;GO:0016020;GO:0045273;GO:0045273;	-	-	Succinate dehydrogenase subunit 8, mitochondrial [Source:UniProtKB/Swiss-Prot;Acc:Q9SKE0]	Q9SKE0 A0A654F2E7	GO:0006099//tricarboxylic acid cycle;GO:0006099//tricarboxylic acid cycle;	GO:0005739//mitochondrion;GO:0005743//mitochondrial inner membrane;GO:0005749//mitochondrial respiratory chain complex II, succinate dehydrogenase complex (ubiquinone);GO:0005749//mitochondrial respiratory chain complex II, succinate dehydrogenase complex (ubiquinone);GO:0016020//membrane;GO:0045273//respiratory chain complex II;GO:0045273//respiratory chain complex II;	-	-
AT2G15760	18.1895	20.6754	15.7036	0.75953	-0.396821	0.530306	0.768707	2	6865610	6867004	-	1395	-	GO:0005886;GO:0005886;GO:0005886;GO:0008150;	-	-	At2g15760 [Source:UniProtKB/TrEMBL;Acc:Q9ZQD8]	Q9ZQD8 A0A654ET63	GO:0008150//biological_process;	GO:0005886//plasma membrane;GO:0005886//plasma membrane;GO:0005886//plasma membrane;	-	-
AT3G14630	5.72325	4.32773	7.11877	1.64492	0.718019	0.530534	0.768989	3	4917327	4919702	+	1991	CYP72A9	GO:0004497;GO:0004497;GO:0004497;GO:0005506;GO:0005506;GO:0016020;GO:0016021;GO:0016021;GO:0016491;GO:0016705;GO:0016705;GO:0020037;GO:0020037;GO:0046872;GO:0055114;GO:0055114;GO:0055114;GO:0004497;GO:0004497;GO:0005506;GO:0005506;GO:0016491;GO:0016705;GO:0016705;GO:0020037;GO:0020037;GO:0046872;GO:0055114;GO:0055114;GO:0055114;	-	-	Cytochrome P450, family 72, subfamily A, polypeptide 9 [Source:UniProtKB/TrEMBL;Acc:A0A1I9LTL1]	F4IW82	GO:0055114//obsolete oxidation-reduction process;GO:0055114//obsolete oxidation-reduction process;GO:0055114//obsolete oxidation-reduction process;GO:0055114//obsolete oxidation-reduction process;GO:0055114//obsolete oxidation-reduction process;GO:0055114//obsolete oxidation-reduction process;	GO:0016020//membrane;GO:0016021//integral component of membrane;GO:0016021//integral component of membrane;	GO:0004497//monooxygenase activity;GO:0004497//monooxygenase activity;GO:0004497//monooxygenase activity;GO:0005506//iron ion binding;GO:0005506//iron ion binding;GO:0016491//oxidoreductase activity;GO:0016705//oxidoreductase activity, acting on paired donors, with incorporation or reduction of molecular oxygen;GO:0016705//oxidoreductase activity, acting on paired donors, with incorporation or reduction of molecular oxygen;GO:0020037//heme binding;GO:0020037//heme binding;GO:0046872//metal ion binding;GO:0004497//monooxygenase activity;GO:0004497//monooxygenase activity;GO:0005506//iron ion binding;GO:0005506//iron ion binding;GO:0016491//oxidoreductase activity;GO:0016705//oxidoreductase activity, acting on paired donors, with incorporation or reduction of molecular oxygen;GO:0016705//oxidoreductase activity, acting on paired donors, with incorporation or reduction of molecular oxygen;GO:0020037//heme binding;GO:0020037//heme binding;GO:0046872//metal ion binding;	-
ATCG00270	53.17	62.6071	43.7329	0.69853	-0.517606	0.530641	0.769097	Pt	32711	33772	+	1062	PSBD	GO:0003729;GO:0005506;GO:0005506;GO:0005515;GO:0009055;GO:0009507;GO:0009507;GO:0009507;GO:0009523;GO:0009523;GO:0009523;GO:0009523;GO:0009534;GO:0009534;GO:0009535;GO:0009535;GO:0009535;GO:0009535;GO:0009536;GO:0009536;GO:0009579;GO:0009579;GO:0009579;GO:0009772;GO:0009772;GO:0010287;GO:0010287;GO:0015979;GO:0015979;GO:0015979;GO:0016020;GO:0016020;GO:0016020;GO:0016021;GO:0016021;GO:0016168;GO:0016168;GO:0016491;GO:0018298;GO:0018298;GO:0019684;GO:0019684;GO:0030096;GO:0045156;GO:0045156;GO:0046872;GO:0055114;	-	-	Photosystem II D2 protein [Source:UniProtKB/Swiss- Prot;Acc:P56761]	-	GO:0009772//photosynthetic electron transport in photosystem II;GO:0009772//photosynthetic electron transport in photosystem II;GO:0015979//photosynthesis;GO:0015979//photosynthesis;GO:0015979//photosynthesis;GO:0018298//protein-chromophore linkage;GO:0018298//protein-chromophore linkage;GO:0019684//photosynthesis, light reaction;GO:0019684//photosynthesis, light reaction;GO:0055114//obsolete oxidation-reduction process;	GO:0009507//chloroplast;GO:0009507//chloroplast;GO:0009507//chloroplast;GO:0009523//photosystem II;GO:0009523//photosystem II;GO:0009523//photosystem II;GO:0009523//photosystem II;GO:0009534//chloroplast thylakoid;GO:0009534//chloroplast thylakoid;GO:0009535//chloroplast thylakoid membrane;GO:0009535//chloroplast thylakoid membrane;GO:0009535//chloroplast thylakoid membrane;GO:0009535//chloroplast thylakoid membrane;GO:0009536//plastid;GO:0009536//plastid;GO:0009579//thylakoid;GO:0009579//thylakoid;GO:0009579//thylakoid;GO:0010287//plastoglobule;GO:0010287//plastoglobule;GO:0016020//membrane;GO:0016020//membrane;GO:0016020//membrane;GO:0016021//integral component of membrane;GO:0016021//integral component of membrane;GO:0030096//plasma membrane-derived thylakoid photosystem II;	GO:0003729//mRNA binding;GO:0005506//iron ion binding;GO:0005506//iron ion binding;GO:0005515//protein binding;GO:0009055//electron transfer activity;GO:0016168//chlorophyll binding;GO:0016168//chlorophyll binding;GO:0016491//oxidoreductase activity;GO:0045156//electron transporter, transferring electrons within the cyclic electron transport pathway of photosynthesis activity;GO:0045156//electron transporter, transferring electrons within the cyclic electron transport pathway of photosynthesis activity;GO:0046872//metal ion binding;	-
AT1G33610	129.725	136.163	123.287	0.905436	-0.143315	0.530901	0.769426	1	12188678	12190461	+	1784	-	GO:0005515;	-	-	Leucine-rich repeat (LRR) family protein [Source:UniProtKB/TrEMBL;Acc:F4HR91]	F4HR91 A0A654EF33	-	-	GO:0005515//protein binding;	-
AT1G69400	51.8598	47.7746	55.945	1.17102	0.227764	0.531074	0.769627	1	26086881	26089034	+	1393	BUB3.3	GO:0000775;GO:0000776;GO:0000776;GO:0000776;GO:0000777;GO:0000777;GO:0005515;GO:0005515;GO:0005634;GO:0005694;GO:0005737;GO:0005819;GO:0005819;GO:0005856;GO:0007049;GO:0007059;GO:0007059;GO:0007094;GO:0007094;GO:0009524;GO:0009524;GO:0009524;GO:0033597;GO:0033597;GO:0043130;GO:0043130;GO:0051301;GO:0051301;GO:0051321;GO:0051321;GO:0080008;GO:0080008;GO:1990298;GO:1990298;GO:0005515;	K02180	-	Mitotic checkpoint protein BUB3.3 [Source:UniProtKB/Swiss-Prot;Acc:F4I241]	F4I241 A0A178WHQ6	GO:0007049//cell cycle;GO:0007059//chromosome segregation;GO:0007059//chromosome segregation;GO:0007094//mitotic spindle assembly checkpoint signaling;GO:0007094//mitotic spindle assembly checkpoint signaling;GO:0051301//cell division;GO:0051301//cell division;GO:0051321//meiotic cell cycle;GO:0051321//meiotic cell cycle;	GO:0000775//chromosome, centromeric region;GO:0000776//kinetochore;GO:0000776//kinetochore;GO:0000776//kinetochore;GO:0005634//nucleus;GO:0005694//chromosome;GO:0005737//cytoplasm;GO:0005819//spindle;GO:0005819//spindle;GO:0005856//cytoskeleton;GO:0009524//phragmoplast;GO:0009524//phragmoplast;GO:0009524//phragmoplast;GO:0033597//mitotic checkpoint complex;GO:0033597//mitotic checkpoint complex;GO:0080008//Cul4-RING E3 ubiquitin ligase complex;GO:0080008//Cul4-RING E3 ubiquitin ligase complex;GO:1990298//bub1-bub3 complex;GO:1990298//bub1-bub3 complex;	GO:0005515//protein binding;GO:0005515//protein binding;GO:0043130//ubiquitin binding;GO:0043130//ubiquitin binding;GO:0005515//protein binding;	ko05166(Human T-cell leukemia virus 1 infection);ko04111(Cell cycle - yeast);ko04110(Cell cycle)
AT4G16180	1551.32	1509.35	1593.28	1.05561	0.0780745	0.531114	0.769637	4	9165201	9171064	-	3611	-	GO:0005783;GO:0005783;GO:0005829;GO:0005886;GO:0005886;GO:0008150;GO:0016020;GO:0016021;GO:0016021;GO:0016021;GO:0016021;	-	-	unknown protein; FUNCTIONS IN: molecular_function unknown; INVOLVED IN: biological_process unknown; LOCATED IN: plasma membrane; Ha. [Source:TAIR;Acc:AT4G16180]	F4JLQ2	GO:0008150//biological_process;	GO:0005783//endoplasmic reticulum;GO:0005783//endoplasmic reticulum;GO:0005829//cytosol;GO:0005886//plasma membrane;GO:0005886//plasma membrane;GO:0016020//membrane;GO:0016021//integral component of membrane;GO:0016021//integral component of membrane;GO:0016021//integral component of membrane;GO:0016021//integral component of membrane;	-	-
AT1G24577	13.5496	15.5454	11.5538	0.743228	-0.428124	0.531149	0.76964	1	8712478	8713225	-	748	-	-	-	-	Putative uncharacterized protein [Source:UniProtKB/TrEMBL;Acc:Q56YG8]	Q56YG8	-	-	-	-
AT3G25800	1337.82	1300.97	1374.67	1.05665	0.0794958	0.531247	0.769734	3	9422476	9426049	-	2380	PP2AA2	GO:0000159;GO:0000159;GO:0004722;GO:0005515;GO:0005515;GO:0005515;GO:0005634;GO:0005634;GO:0005737;GO:0005737;GO:0005737;GO:0005777;GO:0005777;GO:0005829;GO:0005829;GO:0005829;GO:0005886;GO:0005886;GO:0006470;GO:0006470;GO:0008287;GO:0019888;GO:0019888;GO:0042325;GO:0042325;GO:0043666;GO:0046686;GO:0046686;GO:0000159;GO:0000159;GO:0004722;GO:0005515;GO:0005515;GO:0005515;GO:0005634;GO:0005634;GO:0005737;GO:0005737;GO:0005737;GO:0005777;GO:0005777;GO:0005829;GO:0005829;GO:0005829;GO:0005886;GO:0005886;GO:0006470;GO:0006470;GO:0008287;GO:0019888;GO:0019888;GO:0042325;GO:0042325;GO:0043666;GO:0046686;GO:0046686;GO:0000159;GO:0005515;GO:0005737;GO:0006470;GO:0019888;	K03456	-	Serine/threonine-protein phosphatase 2A 65 kDa regulatory subunit A beta isoform [Source:UniProtKB/Swiss- Prot;Acc:Q38950]	Q38950 A0A178VIW5	GO:0006470//protein dephosphorylation;GO:0006470//protein dephosphorylation;GO:0042325//regulation of phosphorylation;GO:0042325//regulation of phosphorylation;GO:0043666//regulation of phosphoprotein phosphatase activity;GO:0046686//response to cadmium ion;GO:0046686//response to cadmium ion;GO:0006470//protein dephosphorylation;GO:0006470//protein dephosphorylation;GO:0042325//regulation of phosphorylation;GO:0042325//regulation of phosphorylation;GO:0043666//regulation of phosphoprotein phosphatase activity;GO:0046686//response to cadmium ion;GO:0046686//response to cadmium ion;GO:0006470//protein dephosphorylation;	GO:0000159//protein phosphatase type 2A complex;GO:0000159//protein phosphatase type 2A complex;GO:0005634//nucleus;GO:0005634//nucleus;GO:0005737//cytoplasm;GO:0005737//cytoplasm;GO:0005737//cytoplasm;GO:0005777//peroxisome;GO:0005777//peroxisome;GO:0005829//cytosol;GO:0005829//cytosol;GO:0005829//cytosol;GO:0005886//plasma membrane;GO:0005886//plasma membrane;GO:0008287//protein serine/threonine phosphatase complex;GO:0000159//protein phosphatase type 2A complex;GO:0000159//protein phosphatase type 2A complex;GO:0005634//nucleus;GO:0005634//nucleus;GO:0005737//cytoplasm;GO:0005737//cytoplasm;GO:0005737//cytoplasm;GO:0005777//peroxisome;GO:0005777//peroxisome;GO:0005829//cytosol;GO:0005829//cytosol;GO:0005829//cytosol;GO:0005886//plasma membrane;GO:0005886//plasma membrane;GO:0008287//protein serine/threonine phosphatase complex;GO:0000159//protein phosphatase type 2A complex;GO:0005737//cytoplasm;	GO:0004722//protein serine/threonine phosphatase activity;GO:0005515//protein binding;GO:0005515//protein binding;GO:0005515//protein binding;GO:0019888//protein phosphatase regulator activity;GO:0019888//protein phosphatase regulator activity;GO:0004722//protein serine/threonine phosphatase activity;GO:0005515//protein binding;GO:0005515//protein binding;GO:0005515//protein binding;GO:0019888//protein phosphatase regulator activity;GO:0019888//protein phosphatase regulator activity;GO:0005515//protein binding;GO:0019888//protein phosphatase regulator activity;	ko05165(Human papillomavirus infection);ko05160(Hepatitis C);ko05142(Chagas disease);ko04730(Long-term depression);ko04728(Dopaminergic synapse);ko04530(Tight junction);ko04391(Hippo signaling pathway - fly);ko04390(Hippo signaling pathway);ko04350(TGF-beta signaling pathway);ko04261(Adrenergic signaling in cardiomyocytes);ko04152(AMPK signaling pathway);ko04151(PI3K-Akt signaling pathway);ko04114(Oocyte meiosis);ko04113(Meiosis - yeast);ko04111(Cell cycle - yeast);ko04071(Sphingolipid signaling pathway);ko03015(mRNA surveillance pathway)
AT3G28956	107.757	113.908	101.606	0.891996	-0.164891	0.531306	0.769771	3	10980401	10982757	-	1685	-	GO:0000166;GO:0000166;GO:0003824;GO:0003899;GO:0005634;GO:0005666;GO:0005666;GO:0006352;GO:0006352;GO:0006384;GO:0006384;GO:0030880;GO:0030880;GO:0044237;GO:0044237;GO:0000166;GO:0000166;GO:0003824;GO:0003899;GO:0005634;GO:0005666;GO:0005666;GO:0005666;GO:0006352;GO:0006352;GO:0006384;GO:0006384;GO:0006384;GO:0030880;GO:0030880;GO:0044237;GO:0044237;GO:0000166;GO:0000166;GO:0003824;GO:0003899;GO:0005634;GO:0005666;GO:0005666;GO:0006352;GO:0006352;GO:0006384;GO:0006384;GO:0016020;GO:0016021;GO:0016021;GO:0030880;GO:0030880;GO:0044237;GO:0044237;GO:0000166;GO:0000166;GO:0003824;GO:0005666;GO:0005666;GO:0006384;GO:0006384;GO:0044237;GO:0044237;GO:0000166;GO:0000166;GO:0003824;GO:0003899;GO:0005634;GO:0005666;GO:0005666;GO:0006352;GO:0006352;GO:0006384;GO:0006384;GO:0030880;GO:0030880;GO:0044237;GO:0044237;GO:0000166;GO:0000166;GO:0003824;GO:0003899;GO:0005634;GO:0005666;GO:0005666;GO:0005666;GO:0006352;GO:0006352;GO:0006384;GO:0006384;GO:0006384;GO:0030880;GO:0030880;GO:0044237;GO:0044237;GO:0000166;GO:0000166;GO:0003824;GO:0003899;GO:0005634;GO:0005666;GO:0005666;GO:0006352;GO:0006352;GO:0006384;GO:0006384;GO:0016020;GO:0016021;GO:0016021;GO:0030880;GO:0030880;GO:0044237;GO:0044237;GO:0000166;GO:0000166;GO:0003824;GO:0003899;GO:0005634;GO:0005666;GO:0005666;GO:0006352;GO:0006352;GO:0006384;GO:0006384;GO:0030880;GO:0030880;GO:0044237;GO:0044237;GO:0000166;GO:0000166;GO:0003824;GO:0003899;GO:0005634;GO:0005666;GO:0005666;GO:0005666;GO:0006352;GO:0006352;GO:0006384;GO:0006384;GO:0006384;GO:0030880;GO:0030880;GO:0044237;GO:0044237;GO:0000166;GO:0000166;GO:0003824;GO:0003899;GO:0005634;GO:0005666;GO:0005666;GO:0006352;GO:0006352;GO:0006384;GO:0006384;GO:0030880;GO:0030880;GO:0044237;GO:0044237;GO:0000166;GO:0000166;GO:0003824;GO:0003899;GO:0005634;GO:0005666;GO:0005666;GO:0006352;GO:0006352;GO:0006384;GO:0006384;GO:0030880;GO:0030880;GO:0044237;GO:0044237;GO:0000166;GO:0000166;GO:0003824;GO:0003899;GO:0005634;GO:0005666;GO:0005666;GO:0006352;GO:0006352;GO:0006384;GO:0006384;GO:0030880;GO:0030880;GO:0044237;GO:0044237;	-	-	RNA polymerase II, Rpb4, core protein [Source:UniProtKB/TrEMBL;Acc:A0A1I9LMM7]	A0A1I9LMM7	GO:0006352//DNA-templated transcription, initiation;GO:0006352//DNA-templated transcription, initiation;GO:0006384//transcription initiation from RNA polymerase III promoter;GO:0006384//transcription initiation from RNA polymerase III promoter;GO:0044237//cellular metabolic process;GO:0044237//cellular metabolic process;GO:0006352//DNA-templated transcription, initiation;GO:0006352//DNA-templated transcription, initiation;GO:0006384//transcription initiation from RNA polymerase III promoter;GO:0006384//transcription initiation from RNA polymerase III promoter;GO:0006384//transcription initiation from RNA polymerase III promoter;GO:0044237//cellular metabolic process;GO:0044237//cellular metabolic process;GO:0006352//DNA-templated transcription, initiation;GO:0006352//DNA-templated transcription, initiation;GO:0006384//transcription initiation from RNA polymerase III promoter;GO:0006384//transcription initiation from RNA polymerase III promoter;GO:0044237//cellular metabolic process;GO:0044237//cellular metabolic process;GO:0006384//transcription initiation from RNA polymerase III promoter;GO:0006384//transcription initiation from RNA polymerase III promoter;GO:0044237//cellular metabolic process;GO:0044237//cellular metabolic process;GO:0006352//DNA-templated transcription, initiation;GO:0006352//DNA-templated transcription, initiation;GO:0006384//transcription initiation from RNA polymerase III promoter;GO:0006384//transcription initiation from RNA polymerase III promoter;GO:0044237//cellular metabolic process;GO:0044237//cellular metabolic process;GO:0006352//DNA-templated transcription, initiation;GO:0006352//DNA-templated transcription, initiation;GO:0006384//transcription initiation from RNA polymerase III promoter;GO:0006384//transcription initiation from RNA polymerase III promoter;GO:0006384//transcription initiation from RNA polymerase III promoter;GO:0044237//cellular metabolic process;GO:0044237//cellular metabolic process;GO:0006352//DNA-templated transcription, initiation;GO:0006352//DNA-templated transcription, initiation;GO:0006384//transcription initiation from RNA polymerase III promoter;GO:0006384//transcription initiation from RNA polymerase III promoter;GO:0044237//cellular metabolic process;GO:0044237//cellular metabolic process;GO:0006352//DNA-templated transcription, initiation;GO:0006352//DNA-templated transcription, initiation;GO:0006384//transcription initiation from RNA polymerase III promoter;GO:0006384//transcription initiation from RNA polymerase III promoter;GO:0044237//cellular metabolic process;GO:0044237//cellular metabolic process;GO:0006352//DNA-templated transcription, initiation;GO:0006352//DNA-templated transcription, initiation;GO:0006384//transcription initiation from RNA polymerase III promoter;GO:0006384//transcription initiation from RNA polymerase III promoter;GO:0006384//transcription initiation from RNA polymerase III promoter;GO:0044237//cellular metabolic process;GO:0044237//cellular metabolic process;GO:0006352//DNA-templated transcription, initiation;GO:0006352//DNA-templated transcription, initiation;GO:0006384//transcription initiation from RNA polymerase III promoter;GO:0006384//transcription initiation from RNA polymerase III promoter;GO:0044237//cellular metabolic process;GO:0044237//cellular metabolic process;GO:0006352//DNA-templated transcription, initiation;GO:0006352//DNA-templated transcription, initiation;GO:0006384//transcription initiation from RNA polymerase III promoter;GO:0006384//transcription initiation from RNA polymerase III promoter;GO:0044237//cellular metabolic process;GO:0044237//cellular metabolic process;GO:0006352//DNA-templated transcription, initiation;GO:0006352//DNA-templated transcription, initiation;GO:0006384//transcription initiation from RNA polymerase III promoter;GO:0006384//transcription initiation from RNA polymerase III promoter;GO:0044237//cellular metabolic process;GO:0044237//cellular metabolic process;	GO:0005634//nucleus;GO:0005666//RNA polymerase III complex;GO:0005666//RNA polymerase III complex;GO:0030880//RNA polymerase complex;GO:0030880//RNA polymerase complex;GO:0005634//nucleus;GO:0005666//RNA polymerase III complex;GO:0005666//RNA polymerase III complex;GO:0005666//RNA polymerase III complex;GO:0030880//RNA polymerase complex;GO:0030880//RNA polymerase complex;GO:0005634//nucleus;GO:0005666//RNA polymerase III complex;GO:0005666//RNA polymerase III complex;GO:0016020//membrane;GO:0016021//integral component of membrane;GO:0016021//integral component of membrane;GO:0030880//RNA polymerase complex;GO:0030880//RNA polymerase complex;GO:0005666//RNA polymerase III complex;GO:0005666//RNA polymerase III complex;GO:0005634//nucleus;GO:0005666//RNA polymerase III complex;GO:0005666//RNA polymerase III complex;GO:0030880//RNA polymerase complex;GO:0030880//RNA polymerase complex;GO:0005634//nucleus;GO:0005666//RNA polymerase III complex;GO:0005666//RNA polymerase III complex;GO:0005666//RNA polymerase III complex;GO:0030880//RNA polymerase complex;GO:0030880//RNA polymerase complex;GO:0005634//nucleus;GO:0005666//RNA polymerase III complex;GO:0005666//RNA polymerase III complex;GO:0016020//membrane;GO:0016021//integral component of membrane;GO:0016021//integral component of membrane;GO:0030880//RNA polymerase complex;GO:0030880//RNA polymerase complex;GO:0005634//nucleus;GO:0005666//RNA polymerase III complex;GO:0005666//RNA polymerase III complex;GO:0030880//RNA polymerase complex;GO:0030880//RNA polymerase complex;GO:0005634//nucleus;GO:0005666//RNA polymerase III complex;GO:0005666//RNA polymerase III complex;GO:0005666//RNA polymerase III complex;GO:0030880//RNA polymerase complex;GO:0030880//RNA polymerase complex;GO:0005634//nucleus;GO:0005666//RNA polymerase III complex;GO:0005666//RNA polymerase III complex;GO:0030880//RNA polymerase complex;GO:0030880//RNA polymerase complex;GO:0005634//nucleus;GO:0005666//RNA polymerase III complex;GO:0005666//RNA polymerase III complex;GO:0030880//RNA polymerase complex;GO:0030880//RNA polymerase complex;GO:0005634//nucleus;GO:0005666//RNA polymerase III complex;GO:0005666//RNA polymerase III complex;GO:0030880//RNA polymerase complex;GO:0030880//RNA polymerase complex;	GO:0000166//nucleotide binding;GO:0000166//nucleotide binding;GO:0003824//catalytic activity;GO:0003899//DNA-directed 5'-3' RNA polymerase activity;GO:0000166//nucleotide binding;GO:0000166//nucleotide binding;GO:0003824//catalytic activity;GO:0003899//DNA-directed 5'-3' RNA polymerase activity;GO:0000166//nucleotide binding;GO:0000166//nucleotide binding;GO:0003824//catalytic activity;GO:0003899//DNA-directed 5'-3' RNA polymerase activity;GO:0000166//nucleotide binding;GO:0000166//nucleotide binding;GO:0003824//catalytic activity;GO:0000166//nucleotide binding;GO:0000166//nucleotide binding;GO:0003824//catalytic activity;GO:0003899//DNA-directed 5'-3' RNA polymerase activity;GO:0000166//nucleotide binding;GO:0000166//nucleotide binding;GO:0003824//catalytic activity;GO:0003899//DNA-directed 5'-3' RNA polymerase activity;GO:0000166//nucleotide binding;GO:0000166//nucleotide binding;GO:0003824//catalytic activity;GO:0003899//DNA-directed 5'-3' RNA polymerase activity;GO:0000166//nucleotide binding;GO:0000166//nucleotide binding;GO:0003824//catalytic activity;GO:0003899//DNA-directed 5'-3' RNA polymerase activity;GO:0000166//nucleotide binding;GO:0000166//nucleotide binding;GO:0003824//catalytic activity;GO:0003899//DNA-directed 5'-3' RNA polymerase activity;GO:0000166//nucleotide binding;GO:0000166//nucleotide binding;GO:0003824//catalytic activity;GO:0003899//DNA-directed 5'-3' RNA polymerase activity;GO:0000166//nucleotide binding;GO:0000166//nucleotide binding;GO:0003824//catalytic activity;GO:0003899//DNA-directed 5'-3' RNA polymerase activity;GO:0000166//nucleotide binding;GO:0000166//nucleotide binding;GO:0003824//catalytic activity;GO:0003899//DNA-directed 5'-3' RNA polymerase activity;	-
AT2G45160	785.741	761.692	809.79	1.06315	0.088341	0.531366	0.76981	2	18617862	18620451	-	2590	SCL27	GO:0003700;GO:0003700;GO:0003700;GO:0005634;GO:0005634;GO:0005634;GO:0006355;GO:0006355;GO:0006355;GO:0030154;GO:0030154;GO:0043565;GO:0043565;GO:0048768;GO:0048768;GO:0051301;GO:0051301;	-	-	Scarecrow-like protein 27 [Source:UniProtKB/Swiss- Prot;Acc:Q7XJM8]	Q7XJM8 A0A384KUR0 B7ZWR8	GO:0006355//regulation of transcription, DNA-templated;GO:0006355//regulation of transcription, DNA-templated;GO:0006355//regulation of transcription, DNA-templated;GO:0030154//cell differentiation;GO:0030154//cell differentiation;GO:0048768//root hair cell tip growth;GO:0048768//root hair cell tip growth;GO:0051301//cell division;GO:0051301//cell division;	GO:0005634//nucleus;GO:0005634//nucleus;GO:0005634//nucleus;	GO:0003700//DNA-binding transcription factor activity;GO:0003700//DNA-binding transcription factor activity;GO:0003700//DNA-binding transcription factor activity;GO:0043565//sequence-specific DNA binding;GO:0043565//sequence-specific DNA binding;	-
AT5G25770	668.517	646.644	690.389	1.06765	0.0944372	0.531529	0.769961	5	8969215	8972125	-	1831	-	GO:0016787;GO:0016787;GO:0016787;GO:0016787;GO:0008150;GO:0016787;GO:0016787;	-	-	Alpha/beta-Hydrolases superfamily protein [Source:UniProtKB/TrEMBL;Acc:A8MQE3]	A8MQE3	GO:0008150//biological_process;	-	GO:0016787//hydrolase activity;GO:0016787//hydrolase activity;GO:0016787//hydrolase activity;GO:0016787//hydrolase activity;GO:0016787//hydrolase activity;GO:0016787//hydrolase activity;	-
AT5G42320	407.35	422.156	392.543	0.929855	-0.104923	0.531537	0.769961	5	16918489	16921596	-	1703	-	GO:0004181;GO:0004181;GO:0006508;GO:0006508;GO:0008270;GO:0008270;GO:0016020;GO:0016020;GO:0016020;GO:0016021;GO:0016021;GO:0004181;GO:0004181;GO:0006508;GO:0006508;GO:0008270;GO:0008270;GO:0016020;GO:0016021;GO:0016021;	-	-	Zn-dependent exopeptidases superfamily protein [Source:TAIR;Acc:AT5G42320]	A0A1R7T3D6	GO:0006508//proteolysis;GO:0006508//proteolysis;GO:0006508//proteolysis;GO:0006508//proteolysis;	GO:0016020//membrane;GO:0016020//membrane;GO:0016020//membrane;GO:0016021//integral component of membrane;GO:0016021//integral component of membrane;GO:0016020//membrane;GO:0016021//integral component of membrane;GO:0016021//integral component of membrane;	GO:0004181//metallocarboxypeptidase activity;GO:0004181//metallocarboxypeptidase activity;GO:0008270//zinc ion binding;GO:0008270//zinc ion binding;GO:0004181//metallocarboxypeptidase activity;GO:0004181//metallocarboxypeptidase activity;GO:0008270//zinc ion binding;GO:0008270//zinc ion binding;	-
AT5G19200	179.101	170.706	187.497	1.09836	0.135348	0.531676	0.770091	5	6458776	6461060	+	1585	TSC10B	GO:0005783;GO:0005783;GO:0005783;GO:0005789;GO:0005789;GO:0005789;GO:0005789;GO:0006629;GO:0006665;GO:0006666;GO:0006666;GO:0016020;GO:0016021;GO:0016021;GO:0016491;GO:0016491;GO:0016491;GO:0030148;GO:0030148;GO:0030148;GO:0047560;GO:0047560;GO:0047560;GO:0047560;GO:0055114;GO:0055114;	K04708	EC:1.1.1.102	3-dehydrosphinganine reductase TSC10B [Source:UniProtKB/Swiss-Prot;Acc:F4JZN6]	F4JZN6	GO:0006629//lipid metabolic process;GO:0006665//sphingolipid metabolic process;GO:0006666//3-keto-sphinganine metabolic process;GO:0006666//3-keto-sphinganine metabolic process;GO:0030148//sphingolipid biosynthetic process;GO:0030148//sphingolipid biosynthetic process;GO:0030148//sphingolipid biosynthetic process;GO:0055114//obsolete oxidation-reduction process;GO:0055114//obsolete oxidation-reduction process;	GO:0005783//endoplasmic reticulum;GO:0005783//endoplasmic reticulum;GO:0005783//endoplasmic reticulum;GO:0005789//endoplasmic reticulum membrane;GO:0005789//endoplasmic reticulum membrane;GO:0005789//endoplasmic reticulum membrane;GO:0005789//endoplasmic reticulum membrane;GO:0016020//membrane;GO:0016021//integral component of membrane;GO:0016021//integral component of membrane;	GO:0016491//oxidoreductase activity;GO:0016491//oxidoreductase activity;GO:0016491//oxidoreductase activity;GO:0047560//3-dehydrosphinganine reductase activity;GO:0047560//3-dehydrosphinganine reductase activity;GO:0047560//3-dehydrosphinganine reductase activity;GO:0047560//3-dehydrosphinganine reductase activity;	ko00600(Sphingolipid metabolism)
AT3G09310	13.5264	15.662	11.3908	0.727286	-0.459405	0.531693	0.770091	3	2860402	2861359	-	795	-	GO:0008150;	-	-	UPF0161 protein At3g09310 [Source:UniProtKB/Swiss- Prot;Acc:Q9SR32]	Q9SR32	GO:0008150//biological_process;	-	-	-
AT1G76280	347.121	334.423	359.818	1.07594	0.105594	0.531786	0.770176	1	28617577	28622777	-	3299	-	GO:0005515;GO:0005515;GO:0005515;GO:0005515;GO:0003674;GO:0005515;GO:0008150;	-	-	Tetratricopeptide repeat (TPR)-like superfamily protein [Source:TAIR;Acc:AT1G76280]	Q9SGQ6	GO:0008150//biological_process;	-	GO:0005515//protein binding;GO:0005515//protein binding;GO:0005515//protein binding;GO:0005515//protein binding;GO:0003674//molecular_function;GO:0005515//protein binding;	-
AT3G18560	254.04	263.685	244.395	0.926846	-0.109599	0.531938	0.770303	3	6393747	6394842	+	1096	-	GO:0003674;GO:0005575;GO:0008150;	-	-	AT3g18560/K24M9_5 [Source:UniProtKB/TrEMBL;Acc:Q9LII3]	Q9LII3 A0A384KUG2	GO:0008150//biological_process;	GO:0005575//cellular_component;	GO:0003674//molecular_function;	-
AT4G10470	207.443	216.717	198.17	0.91442	-0.129072	0.53194	0.770303	4	6475984	6477883	+	1563	-	GO:0008150;GO:0008150;	-	-	AT4g10470/F7L13_50 [Source:UniProtKB/TrEMBL;Acc:Q944H1]	Q944H1 A0A384LQ97	GO:0008150//biological_process;GO:0008150//biological_process;	-	-	-
AT5G09430	9.26296	11.0261	7.49978	0.680182	-0.556008	0.531975	0.770306	5	2931963	2933423	+	1196	-	GO:0016787;GO:0016787;	-	-	Alpha/beta-Hydrolases superfamily protein [Source:UniProtKB/TrEMBL;Acc:Q4PSG2]	Q4PSG2 A0A5S9Y319	-	-	GO:0016787//hydrolase activity;GO:0016787//hydrolase activity;	-
AT1G32860	209.535	218.154	200.916	0.920981	-0.118757	0.53202	0.770322	1	11907044	11909049	-	1791	-	GO:0004553;GO:0004553;GO:0005576;GO:0005576;GO:0005618;GO:0005618;GO:0005886;GO:0005886;GO:0005886;GO:0005975;GO:0005975;GO:0006952;GO:0006952;GO:0008152;GO:0016020;GO:0016787;GO:0016798;GO:0031225;GO:0031225;GO:0031225;GO:0042973;GO:0042973;GO:0046658;GO:0046658;GO:0046658;GO:0071555;GO:0071555;	-	-	Glucan endo-1,3-beta-glucosidase 11 [Source:UniProtKB/Swiss-Prot;Acc:Q8L868]	Q8L868 A0A178WCL9	GO:0005975//carbohydrate metabolic process;GO:0005975//carbohydrate metabolic process;GO:0006952//defense response;GO:0006952//defense response;GO:0008152//metabolic process;GO:0071555//cell wall organization;GO:0071555//cell wall organization;	GO:0005576//extracellular region;GO:0005576//extracellular region;GO:0005618//cell wall;GO:0005618//cell wall;GO:0005886//plasma membrane;GO:0005886//plasma membrane;GO:0005886//plasma membrane;GO:0016020//membrane;GO:0031225//anchored component of membrane;GO:0031225//anchored component of membrane;GO:0031225//anchored component of membrane;GO:0046658//anchored component of plasma membrane;GO:0046658//anchored component of plasma membrane;GO:0046658//anchored component of plasma membrane;	GO:0004553//hydrolase activity, hydrolyzing O-glycosyl compounds;GO:0004553//hydrolase activity, hydrolyzing O-glycosyl compounds;GO:0016787//hydrolase activity;GO:0016798//hydrolase activity, acting on glycosyl bonds;GO:0042973//glucan endo-1,3-beta-D-glucosidase activity;GO:0042973//glucan endo-1,3-beta-D-glucosidase activity;	-
AT1G02000	223.057	213.76	232.354	1.08699	0.120335	0.532179	0.770504	1	345516	347603	+	2088	GAE2	GO:0005794;GO:0005975;GO:0005975;GO:0016020;GO:0016021;GO:0016021;GO:0016853;GO:0016857;GO:0032580;GO:0032580;GO:0050378;GO:0050378;GO:0050662;	K08679	EC:5.1.3.6	UDP-glucuronate 4-epimerase 2 [Source:UniProtKB/Swiss-Prot;Acc:Q9LPC1]	Q9LPC1 A0A178WEE4	GO:0005975//carbohydrate metabolic process;GO:0005975//carbohydrate metabolic process;	GO:0005794//Golgi apparatus;GO:0016020//membrane;GO:0016021//integral component of membrane;GO:0016021//integral component of membrane;GO:0032580//Golgi cisterna membrane;GO:0032580//Golgi cisterna membrane;	GO:0016853//isomerase activity;GO:0016857//racemase and epimerase activity, acting on carbohydrates and derivatives;GO:0050378//UDP-glucuronate 4-epimerase activity;GO:0050378//UDP-glucuronate 4-epimerase activity;GO:0050662//obsolete coenzyme binding;	ko00541(O-Antigen nucleotide sugar biosynthesis);ko00520(Amino sugar and nucleotide sugar metabolism);ko00053(Ascorbate and aldarate metabolism)
AT5G05270	112.922	107.15	118.695	1.10774	0.147625	0.532268	0.770585	5	1563286	1565324	+	1384	CHI3	GO:0009813;GO:0009813;GO:0016853;GO:0016872;GO:0016872;GO:0045430;GO:0045430;GO:0080167;GO:0080167;GO:0009813;GO:0009813;GO:0016853;GO:0016872;GO:0016872;GO:0045430;GO:0045430;GO:0080167;GO:0080167;	K01859	EC:5.5.1.6	Probable chalcone--flavonone isomerase 3 [Source:UniProtKB/Swiss-Prot;Acc:Q8VZW3]	Q8VZW3	GO:0009813//flavonoid biosynthetic process;GO:0009813//flavonoid biosynthetic process;GO:0080167//response to karrikin;GO:0080167//response to karrikin;GO:0009813//flavonoid biosynthetic process;GO:0009813//flavonoid biosynthetic process;GO:0080167//response to karrikin;GO:0080167//response to karrikin;	-	GO:0016853//isomerase activity;GO:0016872//intramolecular lyase activity;GO:0016872//intramolecular lyase activity;GO:0045430//chalcone isomerase activity;GO:0045430//chalcone isomerase activity;GO:0016853//isomerase activity;GO:0016872//intramolecular lyase activity;GO:0016872//intramolecular lyase activity;GO:0045430//chalcone isomerase activity;GO:0045430//chalcone isomerase activity;	ko00941(Flavonoid biosynthesis)
AT1G32630	21.5843	18.8254	24.3431	1.2931	0.370833	0.532385	0.770705	1	11797330	11801359	+	3631	-	GO:0003674;GO:0008150;GO:0003674;GO:0008150;	-	-	At1g32630 [Source:UniProtKB/TrEMBL;Acc:Q9LPJ9]	-	GO:0008150//biological_process;GO:0008150//biological_process;	-	GO:0003674//molecular_function;GO:0003674//molecular_function;	-
AT1G15020	756.782	733.458	780.106	1.0636	0.088956	0.532472	0.770773	1	5172232	5176479	-	2744	QSOX1	GO:0016971;GO:0016972;GO:0045454;GO:0055114;GO:0016971;GO:0016972;GO:0045454;GO:0055114;GO:0000137;GO:0003756;GO:0003756;GO:0005576;GO:0005615;GO:0005615;GO:0005618;GO:0005618;GO:0006457;GO:0016020;GO:0016021;GO:0016491;GO:0016971;GO:0016971;GO:0016971;GO:0016972;GO:0016972;GO:0016972;GO:0030173;GO:0030173;GO:0043157;GO:0043157;GO:0043268;GO:0043268;GO:0045454;GO:0055114;GO:0055114;GO:0055114;	K10758	EC:1.8.3.2	Sulfhydryl oxidase 1 [Source:UniProtKB/Swiss- Prot;Acc:Q8W4J3]	Q8W4J3	GO:0045454//cell redox homeostasis;GO:0055114//obsolete oxidation-reduction process;GO:0045454//cell redox homeostasis;GO:0055114//obsolete oxidation-reduction process;GO:0006457//protein folding;GO:0043157//response to cation stress;GO:0043157//response to cation stress;GO:0043268//positive regulation of potassium ion transport;GO:0043268//positive regulation of potassium ion transport;GO:0045454//cell redox homeostasis;GO:0055114//obsolete oxidation-reduction process;GO:0055114//obsolete oxidation-reduction process;GO:0055114//obsolete oxidation-reduction process;	GO:0000137//Golgi cis cisterna;GO:0005576//extracellular region;GO:0005615//extracellular space;GO:0005615//extracellular space;GO:0005618//cell wall;GO:0005618//cell wall;GO:0016020//membrane;GO:0016021//integral component of membrane;GO:0030173//integral component of Golgi membrane;GO:0030173//integral component of Golgi membrane;	GO:0016971//flavin-linked sulfhydryl oxidase activity;GO:0016972//thiol oxidase activity;GO:0016971//flavin-linked sulfhydryl oxidase activity;GO:0016972//thiol oxidase activity;GO:0003756//protein disulfide isomerase activity;GO:0003756//protein disulfide isomerase activity;GO:0016491//oxidoreductase activity;GO:0016971//flavin-linked sulfhydryl oxidase activity;GO:0016971//flavin-linked sulfhydryl oxidase activity;GO:0016971//flavin-linked sulfhydryl oxidase activity;GO:0016972//thiol oxidase activity;GO:0016972//thiol oxidase activity;GO:0016972//thiol oxidase activity;	-
AT5G01400	1034.31	1005.11	1063.5	1.05809	0.0814644	0.532537	0.770773	5	162522	171302	-	5032	ESP4	GO:0005847;GO:0005847;GO:0005847;GO:0006378;GO:0006396;GO:0006396;GO:0035194;GO:0035194;	K06100	-	HEAT repeat-containing protein [Source:UniProtKB/TrEMBL;Acc:Q9M033]	A0A1P8B9H2	GO:0006378//mRNA polyadenylation;GO:0006396//RNA processing;GO:0006396//RNA processing;GO:0035194//post-transcriptional gene silencing by RNA;GO:0035194//post-transcriptional gene silencing by RNA;	GO:0005847//mRNA cleavage and polyadenylation specificity factor complex;GO:0005847//mRNA cleavage and polyadenylation specificity factor complex;GO:0005847//mRNA cleavage and polyadenylation specificity factor complex;	-	ko04530(Tight junction);ko03015(mRNA surveillance pathway)
AT1G65430	695.149	673.648	716.65	1.06383	0.0892738	0.532585	0.770773	1	24300829	24306338	-	2219	ARI8	GO:0000151;GO:0000151;GO:0000209;GO:0000209;GO:0004842;GO:0004842;GO:0004842;GO:0005737;GO:0005737;GO:0006511;GO:0006511;GO:0016567;GO:0016567;GO:0016567;GO:0016740;GO:0031624;GO:0031624;GO:0032436;GO:0032436;GO:0046872;GO:0046872;GO:0061630;GO:0061630;	K11968	EC:2.3.2.31	RBR-type E3 ubiquitin transferase [Source:UniProtKB/TrEMBL;Acc:A0A178WLP2]	Q8W468 A0A178WLP2	GO:0000209//protein polyubiquitination;GO:0000209//protein polyubiquitination;GO:0006511//ubiquitin-dependent protein catabolic process;GO:0006511//ubiquitin-dependent protein catabolic process;GO:0016567//protein ubiquitination;GO:0016567//protein ubiquitination;GO:0016567//protein ubiquitination;GO:0032436//positive regulation of proteasomal ubiquitin-dependent protein catabolic process;GO:0032436//positive regulation of proteasomal ubiquitin-dependent protein catabolic process;	GO:0000151//ubiquitin ligase complex;GO:0000151//ubiquitin ligase complex;GO:0005737//cytoplasm;GO:0005737//cytoplasm;	GO:0004842//ubiquitin-protein transferase activity;GO:0004842//ubiquitin-protein transferase activity;GO:0004842//ubiquitin-protein transferase activity;GO:0016740//transferase activity;GO:0031624//ubiquitin conjugating enzyme binding;GO:0031624//ubiquitin conjugating enzyme binding;GO:0046872//metal ion binding;GO:0046872//metal ion binding;GO:0061630//ubiquitin protein ligase activity;GO:0061630//ubiquitin protein ligase activity;	-
AT2G29290	1159.25	1213.8	1104.7	0.910118	-0.135874	0.532594	0.770773	2	12585856	12588174	+	1833	-	GO:0016491;GO:0005777;GO:0016491;GO:0016491;GO:0016491;GO:0055114;GO:0055114;	K08081	EC:1.1.1.206	Tropinone reductase homolog At2g29290 [Source:UniProtKB/Swiss-Prot;Acc:Q9ZW13]	Q9ZW13 A0A178VX70	GO:0055114//obsolete oxidation-reduction process;GO:0055114//obsolete oxidation-reduction process;	GO:0005777//peroxisome;	GO:0016491//oxidoreductase activity;GO:0016491//oxidoreductase activity;GO:0016491//oxidoreductase activity;GO:0016491//oxidoreductase activity;	ko00960(Tropane, piperidine and pyridine alkaloid biosynthesis)
AT5G60940	345.695	357.724	333.666	0.932747	-0.100442	0.532598	0.770773	5	24522953	24526113	+	1979	CSTF50	GO:0005515;GO:0005515;GO:0005634;GO:0005848;GO:0005848;GO:0006397;GO:0006397;	K14406	-	Cleavage stimulation factor subunit 50 [Source:UniProtKB/Swiss-Prot;Acc:Q8L4J2]	Q8L4J2 A0A178UNF1	GO:0006397//mRNA processing;GO:0006397//mRNA processing;	GO:0005634//nucleus;GO:0005848//mRNA cleavage stimulating factor complex;GO:0005848//mRNA cleavage stimulating factor complex;	GO:0005515//protein binding;GO:0005515//protein binding;	ko03015(mRNA surveillance pathway)
AT5G65687	273.314	262.414	284.214	1.08307	0.115131	0.532839	0.771025	5	26269808	26273000	-	1922	-	GO:0005764;GO:0005765;GO:0005765;GO:0005768;GO:0005886;GO:0005886;GO:0006869;GO:0006869;GO:0016020;GO:0016021;GO:0016021;GO:0022857;GO:0022857;GO:0031902;GO:0031902;GO:0055085;GO:0055085;	K23677	-	Probable sphingolipid transporter spinster homolog 1 [Source:UniProtKB/Swiss-Prot;Acc:Q6NMN6]	Q6NMN6	GO:0006869//lipid transport;GO:0006869//lipid transport;GO:0055085//transmembrane transport;GO:0055085//transmembrane transport;	GO:0005764//lysosome;GO:0005765//lysosomal membrane;GO:0005765//lysosomal membrane;GO:0005768//endosome;GO:0005886//plasma membrane;GO:0005886//plasma membrane;GO:0016020//membrane;GO:0016021//integral component of membrane;GO:0016021//integral component of membrane;GO:0031902//late endosome membrane;GO:0031902//late endosome membrane;	GO:0022857//transmembrane transporter activity;GO:0022857//transmembrane transporter activity;	-
AT3G13150	146.156	153.863	138.449	0.89982	-0.152292	0.532839	0.771025	3	4227737	4229752	-	2016	-	GO:0003729;GO:0005515;GO:0008150;	-	-	Pentatricopeptide repeat-containing protein At3g13150 [Source:UniProtKB/Swiss-Prot;Acc:Q9LK58]	Q9LK58	GO:0008150//biological_process;	-	GO:0003729//mRNA binding;GO:0005515//protein binding;	-
AT5G43155	60.3558	56.007	64.7045	1.15529	0.208259	0.532938	0.771119	5	17328460	17329240	+	717	-	GO:0005737;GO:0005737;GO:0005813;GO:0005880;GO:0005880;GO:0007098;GO:0008017;GO:0008017;GO:0051225;GO:0051225;	-	-	QWRF motif protein [Source:UniProtKB/TrEMBL;Acc:A0A1P8BC48]	A0A1P8BC48	GO:0007098//centrosome cycle;GO:0051225//spindle assembly;GO:0051225//spindle assembly;	GO:0005737//cytoplasm;GO:0005737//cytoplasm;GO:0005813//centrosome;GO:0005880//nuclear microtubule;GO:0005880//nuclear microtubule;	GO:0008017//microtubule binding;GO:0008017//microtubule binding;	-
AT2G30910	290.884	279.941	301.826	1.07817	0.108591	0.533037	0.771215	2	13152789	13157107	+	1801	ARPC1A	GO:0003779;GO:0005515;GO:0005634;GO:0005634;GO:0005737;GO:0005737;GO:0005737;GO:0005856;GO:0005885;GO:0005885;GO:0005885;GO:0005885;GO:0007015;GO:0007015;GO:0015629;GO:0015629;GO:0030833;GO:0030833;GO:0034314;GO:0034314;GO:0034314;GO:0051015;GO:0051015;GO:0003779;GO:0005515;GO:0005634;GO:0005634;GO:0005737;GO:0005737;GO:0005737;GO:0005856;GO:0005885;GO:0005885;GO:0005885;GO:0005885;GO:0007015;GO:0007015;GO:0015629;GO:0015629;GO:0030833;GO:0030833;GO:0034314;GO:0034314;GO:0034314;GO:0051015;GO:0051015;GO:0003779;GO:0003779;GO:0005515;GO:0005737;GO:0005737;GO:0005856;GO:0005885;GO:0005885;GO:0005885;GO:0015629;GO:0015629;GO:0030833;GO:0030833;GO:0034314;GO:0034314;GO:0034314;	K05757	-	Actin-related protein 2/3 complex subunit 1A [Source:UniProtKB/Swiss-Prot;Acc:O80856]	O80856	GO:0007015//actin filament organization;GO:0007015//actin filament organization;GO:0030833//regulation of actin filament polymerization;GO:0030833//regulation of actin filament polymerization;GO:0034314//Arp2/3 complex-mediated actin nucleation;GO:0034314//Arp2/3 complex-mediated actin nucleation;GO:0034314//Arp2/3 complex-mediated actin nucleation;GO:0007015//actin filament organization;GO:0007015//actin filament organization;GO:0030833//regulation of actin filament polymerization;GO:0030833//regulation of actin filament polymerization;GO:0034314//Arp2/3 complex-mediated actin nucleation;GO:0034314//Arp2/3 complex-mediated actin nucleation;GO:0034314//Arp2/3 complex-mediated actin nucleation;GO:0030833//regulation of actin filament polymerization;GO:0030833//regulation of actin filament polymerization;GO:0034314//Arp2/3 complex-mediated actin nucleation;GO:0034314//Arp2/3 complex-mediated actin nucleation;GO:0034314//Arp2/3 complex-mediated actin nucleation;	GO:0005634//nucleus;GO:0005634//nucleus;GO:0005737//cytoplasm;GO:0005737//cytoplasm;GO:0005737//cytoplasm;GO:0005856//cytoskeleton;GO:0005885//Arp2/3 protein complex;GO:0005885//Arp2/3 protein complex;GO:0005885//Arp2/3 protein complex;GO:0005885//Arp2/3 protein complex;GO:0015629//actin cytoskeleton;GO:0015629//actin cytoskeleton;GO:0005634//nucleus;GO:0005634//nucleus;GO:0005737//cytoplasm;GO:0005737//cytoplasm;GO:0005737//cytoplasm;GO:0005856//cytoskeleton;GO:0005885//Arp2/3 protein complex;GO:0005885//Arp2/3 protein complex;GO:0005885//Arp2/3 protein complex;GO:0005885//Arp2/3 protein complex;GO:0015629//actin cytoskeleton;GO:0015629//actin cytoskeleton;GO:0005737//cytoplasm;GO:0005737//cytoplasm;GO:0005856//cytoskeleton;GO:0005885//Arp2/3 protein complex;GO:0005885//Arp2/3 protein complex;GO:0005885//Arp2/3 protein complex;GO:0015629//actin cytoskeleton;GO:0015629//actin cytoskeleton;	GO:0003779//actin binding;GO:0005515//protein binding;GO:0051015//actin filament binding;GO:0051015//actin filament binding;GO:0003779//actin binding;GO:0005515//protein binding;GO:0051015//actin filament binding;GO:0051015//actin filament binding;GO:0003779//actin binding;GO:0003779//actin binding;GO:0005515//protein binding;	ko05135(Yersinia infection);ko05132(Salmonella infection);ko05131(Shigellosis);ko05130(Pathogenic Escherichia coli infection);ko05100(Bacterial invasion of epithelial cells);ko04810(Regulation of actin cytoskeleton);ko04666(Fc gamma R-mediated phagocytosis);ko04530(Tight junction);ko04144(Endocytosis);ko04138(Autophagy - yeast)
AT1G73870	104.878	99.0142	110.743	1.11845	0.161504	0.533183	0.771377	1	27778984	27780809	+	1696	COL7	GO:0003700;GO:0003700;GO:0005515;GO:0005634;GO:0005634;GO:0005634;GO:0005730;GO:0005730;GO:0006355;GO:0006355;GO:0006355;GO:0008270;GO:0008270;GO:0009641;GO:0009641;GO:0010223;GO:0010223;GO:0045893;GO:0045893;GO:0046872;	-	-	Zinc finger protein CONSTANS-LIKE 7 [Source:UniProtKB/Swiss-Prot;Acc:Q9C9A9]	Q9C9A9 A0A654EQE7	GO:0006355//regulation of transcription, DNA-templated;GO:0006355//regulation of transcription, DNA-templated;GO:0006355//regulation of transcription, DNA-templated;GO:0009641//shade avoidance;GO:0009641//shade avoidance;GO:0010223//secondary shoot formation;GO:0010223//secondary shoot formation;GO:0045893//positive regulation of transcription, DNA-templated;GO:0045893//positive regulation of transcription, DNA-templated;	GO:0005634//nucleus;GO:0005634//nucleus;GO:0005634//nucleus;GO:0005730//nucleolus;GO:0005730//nucleolus;	GO:0003700//DNA-binding transcription factor activity;GO:0003700//DNA-binding transcription factor activity;GO:0005515//protein binding;GO:0008270//zinc ion binding;GO:0008270//zinc ion binding;GO:0046872//metal ion binding;	-
AT5G20030	85.0842	90.5815	79.5869	0.878622	-0.186686	0.533283	0.771474	5	6764727	6766702	-	1806	-	GO:0005634;GO:0008150;GO:0005634;GO:0008150;	-	-	At5g20030 [Source:UniProtKB/TrEMBL;Acc:Q8LES5]	Q8LES5 A0A384K9F1	GO:0008150//biological_process;GO:0008150//biological_process;	GO:0005634//nucleus;GO:0005634//nucleus;	-	-
AT1G75390	245.765	255.51	236.019	0.923717	-0.114478	0.533477	0.771682	1	28291698	28293008	+	1311	BZIP44	GO:0000976;GO:0003677;GO:0003700;GO:0003700;GO:0003700;GO:0003700;GO:0005515;GO:0005515;GO:0005634;GO:0005634;GO:0005634;GO:0006355;GO:0006355;GO:0009845;GO:0009845;GO:0043565;GO:0043565;GO:0043565;GO:0044212;GO:0045893;GO:0045893;GO:0046982;GO:0046982;GO:0046982;GO:0003700;GO:0003700;GO:0006355;GO:0006355;	-	-	bZIP transcription factor 44 [Source:UniProtKB/Swiss-Prot;Acc:C0Z2L5]	C0Z2L5 A0A178W597	GO:0006355//regulation of transcription, DNA-templated;GO:0006355//regulation of transcription, DNA-templated;GO:0009845//seed germination;GO:0009845//seed germination;GO:0045893//positive regulation of transcription, DNA-templated;GO:0045893//positive regulation of transcription, DNA-templated;GO:0006355//regulation of transcription, DNA-templated;GO:0006355//regulation of transcription, DNA-templated;	GO:0005634//nucleus;GO:0005634//nucleus;GO:0005634//nucleus;	GO:0000976//transcription cis-regulatory region binding;GO:0003677//DNA binding;GO:0003700//DNA-binding transcription factor activity;GO:0003700//DNA-binding transcription factor activity;GO:0003700//DNA-binding transcription factor activity;GO:0003700//DNA-binding transcription factor activity;GO:0005515//protein binding;GO:0005515//protein binding;GO:0043565//sequence-specific DNA binding;GO:0043565//sequence-specific DNA binding;GO:0043565//sequence-specific DNA binding;GO:0046982//protein heterodimerization activity;GO:0046982//protein heterodimerization activity;GO:0046982//protein heterodimerization activity;GO:0003700//DNA-binding transcription factor activity;GO:0003700//DNA-binding transcription factor activity;	-
AT2G23940	288.973	300.399	277.547	0.923925	-0.114152	0.533494	0.771682	2	10183867	10185331	+	1088	-	GO:0005773;GO:0005773;GO:0005783;GO:0005783;GO:0005783;GO:0005789;GO:0005886;GO:0005886;GO:0006624;GO:0006624;GO:0016020;GO:0016021;GO:0016021;GO:0043231;GO:0005773;GO:0005773;GO:0005783;GO:0005783;GO:0005783;GO:0005789;GO:0005886;GO:0005886;GO:0006624;GO:0006624;GO:0016020;GO:0016021;GO:0016021;GO:0043231;GO:0005773;GO:0005773;GO:0005783;GO:0005783;GO:0005783;GO:0005789;GO:0005886;GO:0005886;GO:0006624;GO:0006624;GO:0016020;GO:0016021;GO:0016021;GO:0043231;	-	-	Expressed protein [Source:UniProtKB/TrEMBL;Acc:O82222]	O82222 A0A5S9X0K8	GO:0006624//vacuolar protein processing;GO:0006624//vacuolar protein processing;GO:0006624//vacuolar protein processing;GO:0006624//vacuolar protein processing;GO:0006624//vacuolar protein processing;GO:0006624//vacuolar protein processing;	GO:0005773//vacuole;GO:0005773//vacuole;GO:0005783//endoplasmic reticulum;GO:0005783//endoplasmic reticulum;GO:0005783//endoplasmic reticulum;GO:0005789//endoplasmic reticulum membrane;GO:0005886//plasma membrane;GO:0005886//plasma membrane;GO:0016020//membrane;GO:0016021//integral component of membrane;GO:0016021//integral component of membrane;GO:0043231//intracellular membrane-bounded organelle;GO:0005773//vacuole;GO:0005773//vacuole;GO:0005783//endoplasmic reticulum;GO:0005783//endoplasmic reticulum;GO:0005783//endoplasmic reticulum;GO:0005789//endoplasmic reticulum membrane;GO:0005886//plasma membrane;GO:0005886//plasma membrane;GO:0016020//membrane;GO:0016021//integral component of membrane;GO:0016021//integral component of membrane;GO:0043231//intracellular membrane-bounded organelle;GO:0005773//vacuole;GO:0005773//vacuole;GO:0005783//endoplasmic reticulum;GO:0005783//endoplasmic reticulum;GO:0005783//endoplasmic reticulum;GO:0005789//endoplasmic reticulum membrane;GO:0005886//plasma membrane;GO:0005886//plasma membrane;GO:0016020//membrane;GO:0016021//integral component of membrane;GO:0016021//integral component of membrane;GO:0043231//intracellular membrane-bounded organelle;	-	-
AT1G10980	3.39399	5.01756	1.77042	0.352845	-1.50289	0.533581	0.77176	1	3667224	3669935	-	1972	-	GO:0005773;GO:0005773;GO:0005794;GO:0009506;GO:0009506;GO:0016020;GO:0016020;GO:0016021;GO:0016021;GO:0016021;	-	-	Expressed protein [Source:UniProtKB/TrEMBL;Acc:O04088]	O04088	-	GO:0005773//vacuole;GO:0005773//vacuole;GO:0005794//Golgi apparatus;GO:0009506//plasmodesma;GO:0009506//plasmodesma;GO:0016020//membrane;GO:0016020//membrane;GO:0016021//integral component of membrane;GO:0016021//integral component of membrane;GO:0016021//integral component of membrane;	-	-
AT5G65495	104.964	98.4778	111.449	1.13172	0.178518	0.533627	0.771779	5	26180421	26181069	+	649	SKIP34	GO:0008150;	-	-	Protein SKIP34 [Source:UniProtKB/Swiss- Prot;Acc:Q8GWU7]	Q8GWU7 A0A178UBY1	GO:0008150//biological_process;	-	-	-
AT5G17150	6.08775	4.57942	7.59608	1.65874	0.730088	0.533669	0.771791	5	5638475	5639629	-	872	-	-	-	-	Cystatin/monellin superfamily protein [Source:UniProtKB/TrEMBL;Acc:F4KFM6]	F4KFM6	-	-	-	-
AT3G11200	1061.2	1090.1	1032.31	0.946988	-0.0785813	0.533739	0.771843	3	3507996	3510658	-	1556	AL2	GO:0000976;GO:0003712;GO:0005634;GO:0005634;GO:0005634;GO:0005634;GO:0005829;GO:0005829;GO:0006325;GO:0006325;GO:0006355;GO:0006355;GO:0042393;GO:0042393;GO:0046872;GO:0046872;GO:0005634;GO:0006355;GO:0006355;GO:0042393;GO:0042393;GO:0046872;GO:0046872;	-	-	PHD finger protein ALFIN-LIKE 2 [Source:UniProtKB/Swiss-Prot;Acc:Q9SRM4]	Q9SRM4 A0A178VG14	GO:0006325//chromatin organization;GO:0006325//chromatin organization;GO:0006355//regulation of transcription, DNA-templated;GO:0006355//regulation of transcription, DNA-templated;GO:0006355//regulation of transcription, DNA-templated;GO:0006355//regulation of transcription, DNA-templated;	GO:0005634//nucleus;GO:0005634//nucleus;GO:0005634//nucleus;GO:0005634//nucleus;GO:0005829//cytosol;GO:0005829//cytosol;GO:0005634//nucleus;	GO:0000976//transcription cis-regulatory region binding;GO:0003712//transcription coregulator activity;GO:0042393//histone binding;GO:0042393//histone binding;GO:0046872//metal ion binding;GO:0046872//metal ion binding;GO:0042393//histone binding;GO:0042393//histone binding;GO:0046872//metal ion binding;GO:0046872//metal ion binding;	-
AT1G74600	97.5342	91.6623	103.406	1.12812	0.173922	0.533843	0.771946	1	28024840	28027869	-	3030	PCMP-E69	GO:0003723;GO:0005515;GO:0005739;GO:0005739;GO:0009451;GO:0009451;GO:0009507;GO:0009507;GO:0009507;GO:0009536;GO:0043231;GO:0080156;GO:0080156;	-	-	Pentatricopeptide repeat-containing protein At1g74600, chloroplastic [Source:UniProtKB/Swiss- Prot;Acc:Q9CA56]	Q9CA56 A0A178W410	GO:0009451//RNA modification;GO:0009451//RNA modification;GO:0080156//mitochondrial mRNA modification;GO:0080156//mitochondrial mRNA modification;	GO:0005739//mitochondrion;GO:0005739//mitochondrion;GO:0009507//chloroplast;GO:0009507//chloroplast;GO:0009507//chloroplast;GO:0009536//plastid;GO:0043231//intracellular membrane-bounded organelle;	GO:0003723//RNA binding;GO:0005515//protein binding;	-
AT5G48545	350.099	337.16	363.039	1.07676	0.106691	0.534018	0.772151	5	19675452	19678194	+	2222	HINT3	GO:0003824;GO:0003824;GO:0003824;GO:0003824;GO:0000166;GO:0000166;GO:0003824;GO:0003824;GO:0005777;GO:0005777;GO:0005777;GO:0006790;GO:0006790;GO:0006790;GO:0009150;GO:0009150;GO:0009150;GO:0016787;GO:0047627;GO:0047627;GO:0047627;GO:0047627;	-	-	HINT3 [Source:UniProtKB/TrEMBL;Acc:A0A178UAY8]	F4K1R2 A0A178UAY8	GO:0006790//sulfur compound metabolic process;GO:0006790//sulfur compound metabolic process;GO:0006790//sulfur compound metabolic process;GO:0009150//purine ribonucleotide metabolic process;GO:0009150//purine ribonucleotide metabolic process;GO:0009150//purine ribonucleotide metabolic process;	GO:0005777//peroxisome;GO:0005777//peroxisome;GO:0005777//peroxisome;	GO:0003824//catalytic activity;GO:0003824//catalytic activity;GO:0003824//catalytic activity;GO:0003824//catalytic activity;GO:0000166//nucleotide binding;GO:0000166//nucleotide binding;GO:0003824//catalytic activity;GO:0003824//catalytic activity;GO:0016787//hydrolase activity;GO:0047627//adenylylsulfatase activity;GO:0047627//adenylylsulfatase activity;GO:0047627//adenylylsulfatase activity;GO:0047627//adenylylsulfatase activity;	-
AT4G10000	232.79	241.889	223.69	0.924765	-0.112841	0.534098	0.772217	4	6260302	6263181	-	1535	-	GO:0005515;GO:0009055;GO:0009055;GO:0009507;GO:0009507;GO:0009507;GO:0015035;GO:0015035;GO:0022900;GO:0045454;GO:0055114;GO:0005515;GO:0009055;GO:0009055;GO:0009507;GO:0009507;GO:0009507;GO:0015035;GO:0015035;GO:0022900;GO:0045454;GO:0055114;	-	-	Thioredoxin family protein [Source:UniProtKB/TrEMBL;Acc:F4JKW0]	F4JKW0	GO:0022900//electron transport chain;GO:0045454//cell redox homeostasis;GO:0055114//obsolete oxidation-reduction process;GO:0022900//electron transport chain;GO:0045454//cell redox homeostasis;GO:0055114//obsolete oxidation-reduction process;	GO:0009507//chloroplast;GO:0009507//chloroplast;GO:0009507//chloroplast;GO:0009507//chloroplast;GO:0009507//chloroplast;GO:0009507//chloroplast;	GO:0005515//protein binding;GO:0009055//electron transfer activity;GO:0009055//electron transfer activity;GO:0015035//protein-disulfide reductase activity;GO:0015035//protein-disulfide reductase activity;GO:0005515//protein binding;GO:0009055//electron transfer activity;GO:0009055//electron transfer activity;GO:0015035//protein-disulfide reductase activity;GO:0015035//protein-disulfide reductase activity;	-
AT5G27390	375.214	361.578	388.85	1.07543	0.104908	0.534277	0.772428	5	9674320	9676219	-	1305	-	GO:0005509;GO:0005509;GO:0009507;GO:0009507;GO:0009523;GO:0009523;GO:0009654;GO:0009654;GO:0015979;GO:0015979;GO:0016853;GO:0016853;GO:0019898;GO:0019898;GO:0009507;GO:0016853;GO:0016853;GO:0016853;GO:0016853;GO:0016853;GO:0016853;	-	-	Mog1/PsbP/DUF1795-like photosystem II reaction center PsbP family protein [Source:TAIR;Acc:AT5G27390]	A0A1P8BEU1	GO:0015979//photosynthesis;GO:0015979//photosynthesis;	GO:0009507//chloroplast;GO:0009507//chloroplast;GO:0009523//photosystem II;GO:0009523//photosystem II;GO:0009654//photosystem II oxygen evolving complex;GO:0009654//photosystem II oxygen evolving complex;GO:0019898//extrinsic component of membrane;GO:0019898//extrinsic component of membrane;GO:0009507//chloroplast;	GO:0005509//calcium ion binding;GO:0005509//calcium ion binding;GO:0016853//isomerase activity;GO:0016853//isomerase activity;GO:0016853//isomerase activity;GO:0016853//isomerase activity;GO:0016853//isomerase activity;GO:0016853//isomerase activity;GO:0016853//isomerase activity;GO:0016853//isomerase activity;	-
AT1G05180	859.479	834.447	884.512	1.06	0.0840617	0.534502	0.772691	1	1498114	1501953	-	2169	AXR1	GO:0008641;GO:0008641;GO:0019781;GO:0019781;GO:0045116;GO:0045116;GO:0045116;GO:0000166;GO:0000166;GO:0005515;GO:0005634;GO:0005634;GO:0005737;GO:0005737;GO:0005829;GO:0005829;GO:0006281;GO:0006281;GO:0007131;GO:0007131;GO:0008641;GO:0008641;GO:0009414;GO:0009414;GO:0009734;GO:0009734;GO:0009734;GO:0009735;GO:0009735;GO:0009965;GO:0009965;GO:0010252;GO:0010252;GO:0019781;GO:0019781;GO:0019781;GO:0019781;GO:0032446;GO:0045116;GO:0045116;GO:0045116;GO:0045116;GO:0008641;GO:0008641;GO:0019781;GO:0019781;GO:0045116;GO:0045116;GO:0045116;	K04532	-	NEDD8-activating enzyme E1 regulatory subunit [Source:UniProtKB/TrEMBL;Acc:A0A178WFT2]	P42744 A0A178WFT2	GO:0045116//protein neddylation;GO:0045116//protein neddylation;GO:0045116//protein neddylation;GO:0006281//DNA repair;GO:0006281//DNA repair;GO:0007131//reciprocal meiotic recombination;GO:0007131//reciprocal meiotic recombination;GO:0009414//response to water deprivation;GO:0009414//response to water deprivation;GO:0009734//auxin-activated signaling pathway;GO:0009734//auxin-activated signaling pathway;GO:0009734//auxin-activated signaling pathway;GO:0009735//response to cytokinin;GO:0009735//response to cytokinin;GO:0009965//leaf morphogenesis;GO:0009965//leaf morphogenesis;GO:0010252//auxin homeostasis;GO:0010252//auxin homeostasis;GO:0032446//protein modification by small protein conjugation;GO:0045116//protein neddylation;GO:0045116//protein neddylation;GO:0045116//protein neddylation;GO:0045116//protein neddylation;GO:0045116//protein neddylation;GO:0045116//protein neddylation;GO:0045116//protein neddylation;	GO:0005634//nucleus;GO:0005634//nucleus;GO:0005737//cytoplasm;GO:0005737//cytoplasm;GO:0005829//cytosol;GO:0005829//cytosol;	GO:0008641//ubiquitin-like modifier activating enzyme activity;GO:0008641//ubiquitin-like modifier activating enzyme activity;GO:0019781//NEDD8 activating enzyme activity;GO:0019781//NEDD8 activating enzyme activity;GO:0000166//nucleotide binding;GO:0000166//nucleotide binding;GO:0005515//protein binding;GO:0008641//ubiquitin-like modifier activating enzyme activity;GO:0008641//ubiquitin-like modifier activating enzyme activity;GO:0019781//NEDD8 activating enzyme activity;GO:0019781//NEDD8 activating enzyme activity;GO:0019781//NEDD8 activating enzyme activity;GO:0019781//NEDD8 activating enzyme activity;GO:0008641//ubiquitin-like modifier activating enzyme activity;GO:0008641//ubiquitin-like modifier activating enzyme activity;GO:0019781//NEDD8 activating enzyme activity;GO:0019781//NEDD8 activating enzyme activity;	ko05010(Alzheimer disease)
AT5G02850	374.102	360.82	387.385	1.07362	0.102488	0.534542	0.772691	5	652048	653763	+	1716	MED4	GO:0003712;GO:0003712;GO:0003712;GO:0005515;GO:0005634;GO:0006357;GO:0006357;GO:0006357;GO:0016592;GO:0016592;GO:0016592;GO:0070847;GO:0070847;	-	-	Mediator of RNA polymerase II transcription subunit 4 [Source:UniProtKB/TrEMBL;Acc:A0A178UPY5]	Q9LZ00 A0A178UPY5	GO:0006357//regulation of transcription by RNA polymerase II;GO:0006357//regulation of transcription by RNA polymerase II;GO:0006357//regulation of transcription by RNA polymerase II;	GO:0005634//nucleus;GO:0016592//mediator complex;GO:0016592//mediator complex;GO:0016592//mediator complex;GO:0070847//core mediator complex;GO:0070847//core mediator complex;	GO:0003712//transcription coregulator activity;GO:0003712//transcription coregulator activity;GO:0003712//transcription coregulator activity;GO:0005515//protein binding;	-
AT1G58290	3202.92	3032.36	3373.49	1.1125	0.1538	0.534559	0.772691	1	21623700	21626402	-	2311	HEMA1	GO:0005515;GO:0005515;GO:0006779;GO:0006782;GO:0006782;GO:0006783;GO:0006783;GO:0008883;GO:0008883;GO:0008883;GO:0008883;GO:0009507;GO:0009507;GO:0009507;GO:0009536;GO:0015995;GO:0015995;GO:0015995;GO:0016020;GO:0016491;GO:0031969;GO:0031969;GO:0033014;GO:0033014;GO:0050661;GO:0050661;GO:0055114;GO:0055114;GO:0055114;	K02492	EC:1.2.1.70	Glutamyl-tRNA reductase 1, chloroplastic [Source:UniProtKB/Swiss-Prot;Acc:P42804]	P42804 A0A5S9WQI4	GO:0006779//porphyrin-containing compound biosynthetic process;GO:0006782//protoporphyrinogen IX biosynthetic process;GO:0006782//protoporphyrinogen IX biosynthetic process;GO:0006783//heme biosynthetic process;GO:0006783//heme biosynthetic process;GO:0015995//chlorophyll biosynthetic process;GO:0015995//chlorophyll biosynthetic process;GO:0015995//chlorophyll biosynthetic process;GO:0033014//tetrapyrrole biosynthetic process;GO:0033014//tetrapyrrole biosynthetic process;GO:0055114//obsolete oxidation-reduction process;GO:0055114//obsolete oxidation-reduction process;GO:0055114//obsolete oxidation-reduction process;	GO:0009507//chloroplast;GO:0009507//chloroplast;GO:0009507//chloroplast;GO:0009536//plastid;GO:0016020//membrane;GO:0031969//chloroplast membrane;GO:0031969//chloroplast membrane;	GO:0005515//protein binding;GO:0005515//protein binding;GO:0008883//glutamyl-tRNA reductase activity;GO:0008883//glutamyl-tRNA reductase activity;GO:0008883//glutamyl-tRNA reductase activity;GO:0008883//glutamyl-tRNA reductase activity;GO:0016491//oxidoreductase activity;GO:0050661//NADP binding;GO:0050661//NADP binding;	ko00860(Porphyrin metabolism)
AT1G08010	318.998	330.777	307.218	0.928778	-0.106594	0.534596	0.772696	1	2485848	2488085	-	1631	GATA11	GO:0003677;GO:0003700;GO:0003700;GO:0005634;GO:0005634;GO:0005634;GO:0006355;GO:0006355;GO:0008270;GO:0008270;GO:0030154;GO:0043565;GO:0043565;GO:0046872;GO:0003677;GO:0003700;GO:0003700;GO:0005634;GO:0005634;GO:0005634;GO:0006355;GO:0006355;GO:0008270;GO:0008270;GO:0030154;GO:0043565;GO:0043565;GO:0046872;GO:0003677;GO:0003700;GO:0003700;GO:0005634;GO:0005634;GO:0005634;GO:0006355;GO:0006355;GO:0008270;GO:0008270;GO:0030154;GO:0043565;GO:0043565;GO:0046872;	-	-	GATA11 [Source:UniProtKB/TrEMBL;Acc:A0A384LF57]	Q6DBP8 Q0WNS0 A0A384LF57	GO:0006355//regulation of transcription, DNA-templated;GO:0006355//regulation of transcription, DNA-templated;GO:0030154//cell differentiation;GO:0006355//regulation of transcription, DNA-templated;GO:0006355//regulation of transcription, DNA-templated;GO:0030154//cell differentiation;GO:0006355//regulation of transcription, DNA-templated;GO:0006355//regulation of transcription, DNA-templated;GO:0030154//cell differentiation;	GO:0005634//nucleus;GO:0005634//nucleus;GO:0005634//nucleus;GO:0005634//nucleus;GO:0005634//nucleus;GO:0005634//nucleus;GO:0005634//nucleus;GO:0005634//nucleus;GO:0005634//nucleus;	GO:0003677//DNA binding;GO:0003700//DNA-binding transcription factor activity;GO:0003700//DNA-binding transcription factor activity;GO:0008270//zinc ion binding;GO:0008270//zinc ion binding;GO:0043565//sequence-specific DNA binding;GO:0043565//sequence-specific DNA binding;GO:0046872//metal ion binding;GO:0003677//DNA binding;GO:0003700//DNA-binding transcription factor activity;GO:0003700//DNA-binding transcription factor activity;GO:0008270//zinc ion binding;GO:0008270//zinc ion binding;GO:0043565//sequence-specific DNA binding;GO:0043565//sequence-specific DNA binding;GO:0046872//metal ion binding;GO:0003677//DNA binding;GO:0003700//DNA-binding transcription factor activity;GO:0003700//DNA-binding transcription factor activity;GO:0008270//zinc ion binding;GO:0008270//zinc ion binding;GO:0043565//sequence-specific DNA binding;GO:0043565//sequence-specific DNA binding;GO:0046872//metal ion binding;	-
AT3G10060	582.179	600.65	563.707	0.938494	-0.0915805	0.534705	0.772805	3	3102074	3104014	+	1123	FKBP16-4	GO:0000413;GO:0003755;GO:0003755;GO:0003755;GO:0005829;GO:0009507;GO:0009507;GO:0009507;GO:0009534;GO:0009534;GO:0009535;GO:0009535;GO:0009536;GO:0009543;GO:0009543;GO:0009579;GO:0009579;GO:0009579;GO:0016853;	-	-	Peptidylprolyl isomerase [Source:UniProtKB/TrEMBL;Acc:A0A178V516]	Q9SR70 A0A178V516	GO:0000413//protein peptidyl-prolyl isomerization;	GO:0005829//cytosol;GO:0009507//chloroplast;GO:0009507//chloroplast;GO:0009507//chloroplast;GO:0009534//chloroplast thylakoid;GO:0009534//chloroplast thylakoid;GO:0009535//chloroplast thylakoid membrane;GO:0009535//chloroplast thylakoid membrane;GO:0009536//plastid;GO:0009543//chloroplast thylakoid lumen;GO:0009543//chloroplast thylakoid lumen;GO:0009579//thylakoid;GO:0009579//thylakoid;GO:0009579//thylakoid;	GO:0003755//peptidyl-prolyl cis-trans isomerase activity;GO:0003755//peptidyl-prolyl cis-trans isomerase activity;GO:0003755//peptidyl-prolyl cis-trans isomerase activity;GO:0016853//isomerase activity;	-
AT3G24630	119.611	113.518	125.704	1.10735	0.147107	0.534913	0.773058	3	8987835	8990889	+	2725	-	GO:0008150;GO:0008150;	-	-	unknown protein; Ha. [Source:TAIR;Acc:AT3G24630]	Q9LJ43	GO:0008150//biological_process;GO:0008150//biological_process;	-	-	-
AT1G63850	460.394	445.543	475.245	1.06666	0.0931048	0.535	0.773135	1	23696720	23699030	+	2211	-	GO:0005515;GO:0016567;GO:0016567;	-	-	BTB/POZ domain-containing protein At1g63850 [Source:UniProtKB/Swiss-Prot;Acc:Q9CAJ9]	Q9CAJ9 A0A178W5W9	GO:0016567//protein ubiquitination;GO:0016567//protein ubiquitination;	-	GO:0005515//protein binding;	-
AT4G17895	246.528	256.884	236.171	0.919367	-0.121286	0.535085	0.77321	4	9939666	9942988	+	2626	UBP20	GO:0004197;GO:0004197;GO:0004843;GO:0004843;GO:0004843;GO:0004843;GO:0005634;GO:0005829;GO:0006508;GO:0006511;GO:0006511;GO:0008233;GO:0008234;GO:0016579;GO:0016579;GO:0016579;GO:0016579;GO:0016787;GO:0036459;	K11855	EC:3.4.19.12	Ubiquitin carboxyl-terminal hydrolase 20 [Source:UniProtKB/Swiss-Prot;Acc:Q9FPS7]	Q9FPS7	GO:0006508//proteolysis;GO:0006511//ubiquitin-dependent protein catabolic process;GO:0006511//ubiquitin-dependent protein catabolic process;GO:0016579//protein deubiquitination;GO:0016579//protein deubiquitination;GO:0016579//protein deubiquitination;GO:0016579//protein deubiquitination;	GO:0005634//nucleus;GO:0005829//cytosol;	GO:0004197//cysteine-type endopeptidase activity;GO:0004197//cysteine-type endopeptidase activity;GO:0004843//thiol-dependent deubiquitinase;GO:0004843//thiol-dependent deubiquitinase;GO:0004843//thiol-dependent deubiquitinase;GO:0004843//thiol-dependent deubiquitinase;GO:0008233//peptidase activity;GO:0008234//cysteine-type peptidase activity;GO:0016787//hydrolase activity;	-
AT4G28210	391.057	404.397	377.718	0.934026	-0.0984653	0.535126	0.77322	4	13990595	13992146	+	1301	emb1923	GO:0003674;GO:0005886;GO:0009409;GO:0009409;GO:0016020;GO:0016021;GO:0016021;	-	-	At4g28210 [Source:UniProtKB/TrEMBL;Acc:Q9M0I6]	Q9M0I6	GO:0009409//response to cold;GO:0009409//response to cold;	GO:0005886//plasma membrane;GO:0016020//membrane;GO:0016021//integral component of membrane;GO:0016021//integral component of membrane;	GO:0003674//molecular_function;	-
AT1G80390	1.12747	1.87518	0.379764	0.202521	-2.30385	0.535357	0.773409	1	30221629	30222769	-	873	IAA15	GO:0003700;GO:0005515;GO:0005634;GO:0005634;GO:0005634;GO:0006351;GO:0006355;GO:0006355;GO:0006355;GO:0009733;GO:0009734;GO:0009734;GO:0042802;	K14484	-	indole-3-acetic acid inducible 15 [Source:TAIR;Acc:AT1G80390]	A0A2H1ZEF6	GO:0006351//transcription, DNA-templated;GO:0006355//regulation of transcription, DNA-templated;GO:0006355//regulation of transcription, DNA-templated;GO:0006355//regulation of transcription, DNA-templated;GO:0009733//response to auxin;GO:0009734//auxin-activated signaling pathway;GO:0009734//auxin-activated signaling pathway;	GO:0005634//nucleus;GO:0005634//nucleus;GO:0005634//nucleus;	GO:0003700//DNA-binding transcription factor activity;GO:0005515//protein binding;GO:0042802//identical protein binding;	ko04075(Plant hormone signal transduction)
AT3G12910	1.12747	1.87518	0.379764	0.202521	-2.30385	0.535357	0.773409	3	4109375	4110849	+	1155	-	GO:0003677;GO:0003677;GO:0003700;GO:0003700;GO:0005515;GO:0005634;GO:0006355;GO:0006355;GO:0006355;	-	-	NAC (No Apical Meristem) domain transcriptional regulator superfamily protein [Source:UniProtKB/TrEMBL;Acc:Q9LSI4]	Q9LSI4 A0A5S9XBK9	GO:0006355//regulation of transcription, DNA-templated;GO:0006355//regulation of transcription, DNA-templated;GO:0006355//regulation of transcription, DNA-templated;	GO:0005634//nucleus;	GO:0003677//DNA binding;GO:0003677//DNA binding;GO:0003700//DNA-binding transcription factor activity;GO:0003700//DNA-binding transcription factor activity;GO:0005515//protein binding;	-
AT3G62380	1.12747	1.87518	0.379764	0.202521	-2.30385	0.535357	0.773409	3	23083523	23085035	-	1247	-	GO:0003700;GO:0005634;GO:0006355;GO:0043565;	-	-	F-box/associated interaction domain protein [Source:UniProtKB/TrEMBL;Acc:Q9LZQ2]	Q9LZQ2	GO:0006355//regulation of transcription, DNA-templated;	GO:0005634//nucleus;	GO:0003700//DNA-binding transcription factor activity;GO:0043565//sequence-specific DNA binding;	-
AT3G50570	22.764	26.7221	18.8059	0.70376	-0.506845	0.53554	0.773555	3	18766749	18767607	-	859	-	GO:0003674;GO:0008150;	-	-	Hydroxyproline-rich glycoprotein family protein [Source:UniProtKB/TrEMBL;Acc:A0A1I9LTN0]	A0A1I9LTN0	GO:0008150//biological_process;	-	GO:0003674//molecular_function;	-
AT2G38040	6226.88	6070.61	6383.14	1.05148	0.0724259	0.535551	0.773555	2	15917032	15921170	+	3032	CAC3	GO:0000166;GO:0003989;GO:0003989;GO:0005524;GO:0005524;GO:0005783;GO:0006629;GO:0006631;GO:0006633;GO:0006633;GO:0006633;GO:0009317;GO:0009317;GO:0009507;GO:0009507;GO:0009507;GO:0009528;GO:0009536;GO:0009536;GO:0009536;GO:0009570;GO:0009570;GO:0009706;GO:0009706;GO:0009941;GO:0009941;GO:0016020;GO:0016020;GO:0016740;GO:0016740;GO:0016874;GO:0016874;GO:2001295;GO:2001295;GO:0000166;GO:0003989;GO:0003989;GO:0005524;GO:0005524;GO:0005783;GO:0006629;GO:0006631;GO:0006633;GO:0006633;GO:0006633;GO:0009317;GO:0009317;GO:0009507;GO:0009507;GO:0009507;GO:0009528;GO:0009536;GO:0009536;GO:0009536;GO:0009570;GO:0009570;GO:0009706;GO:0009706;GO:0009941;GO:0009941;GO:0016020;GO:0016020;GO:0016740;GO:0016740;GO:0016874;GO:0016874;GO:2001295;GO:2001295;	K01962	EC:6.4.1.2 2.1.3.15	Acetyl-coenzyme A carboxylase carboxyl transferase subunit alpha, chloroplastic [Source:UniProtKB/Swiss- Prot;Acc:Q9LD43]	Q9LD43 A0A178VYR6	GO:0006629//lipid metabolic process;GO:0006631//fatty acid metabolic process;GO:0006633//fatty acid biosynthetic process;GO:0006633//fatty acid biosynthetic process;GO:0006633//fatty acid biosynthetic process;GO:2001295//malonyl-CoA biosynthetic process;GO:2001295//malonyl-CoA biosynthetic process;GO:0006629//lipid metabolic process;GO:0006631//fatty acid metabolic process;GO:0006633//fatty acid biosynthetic process;GO:0006633//fatty acid biosynthetic process;GO:0006633//fatty acid biosynthetic process;GO:2001295//malonyl-CoA biosynthetic process;GO:2001295//malonyl-CoA biosynthetic process;	GO:0005783//endoplasmic reticulum;GO:0009317//acetyl-CoA carboxylase complex;GO:0009317//acetyl-CoA carboxylase complex;GO:0009507//chloroplast;GO:0009507//chloroplast;GO:0009507//chloroplast;GO:0009528//plastid inner membrane;GO:0009536//plastid;GO:0009536//plastid;GO:0009536//plastid;GO:0009570//chloroplast stroma;GO:0009570//chloroplast stroma;GO:0009706//chloroplast inner membrane;GO:0009706//chloroplast inner membrane;GO:0009941//chloroplast envelope;GO:0009941//chloroplast envelope;GO:0016020//membrane;GO:0016020//membrane;GO:0005783//endoplasmic reticulum;GO:0009317//acetyl-CoA carboxylase complex;GO:0009317//acetyl-CoA carboxylase complex;GO:0009507//chloroplast;GO:0009507//chloroplast;GO:0009507//chloroplast;GO:0009528//plastid inner membrane;GO:0009536//plastid;GO:0009536//plastid;GO:0009536//plastid;GO:0009570//chloroplast stroma;GO:0009570//chloroplast stroma;GO:0009706//chloroplast inner membrane;GO:0009706//chloroplast inner membrane;GO:0009941//chloroplast envelope;GO:0009941//chloroplast envelope;GO:0016020//membrane;GO:0016020//membrane;	GO:0000166//nucleotide binding;GO:0003989//acetyl-CoA carboxylase activity;GO:0003989//acetyl-CoA carboxylase activity;GO:0005524//ATP binding;GO:0005524//ATP binding;GO:0016740//transferase activity;GO:0016740//transferase activity;GO:0016874//ligase activity;GO:0016874//ligase activity;GO:0000166//nucleotide binding;GO:0003989//acetyl-CoA carboxylase activity;GO:0003989//acetyl-CoA carboxylase activity;GO:0005524//ATP binding;GO:0005524//ATP binding;GO:0016740//transferase activity;GO:0016740//transferase activity;GO:0016874//ligase activity;GO:0016874//ligase activity;	ko00720(Carbon fixation pathways in prokaryotes);ko00640(Propanoate metabolism);ko00620(Pyruvate metabolism);ko00061(Fatty acid biosynthesis)
AT1G22000	1.12649	1.87321	0.379764	0.202734	-2.30234	0.535558	0.773555	1	7744094	7745744	+	1493	-	GO:0005515;	-	-	Putative F-box/FBD/LRR-repeat protein At1g22000 [Source:UniProtKB/Swiss-Prot;Acc:Q9LM63]	Q9LM63	-	-	GO:0005515//protein binding;	-
AT1G47760	20.1009	17.5974	22.6043	1.28453	0.361239	0.535645	0.773631	1	17572414	17573373	+	806	AGL102	GO:0000976;GO:0000977;GO:0000977;GO:0000977;GO:0000981;GO:0003677;GO:0003677;GO:0003677;GO:0003700;GO:0003700;GO:0005515;GO:0005634;GO:0005634;GO:0005634;GO:0006351;GO:0008134;GO:0043565;GO:0045944;GO:0045944;GO:0046983;GO:0046983;	-	-	AGAMOUS-like 102 [Source:UniProtKB/TrEMBL;Acc:Q9FZF2]	Q9FZF2	GO:0006351//transcription, DNA-templated;GO:0045944//positive regulation of transcription by RNA polymerase II;GO:0045944//positive regulation of transcription by RNA polymerase II;	GO:0005634//nucleus;GO:0005634//nucleus;GO:0005634//nucleus;	GO:0000976//transcription cis-regulatory region binding;GO:0000977//RNA polymerase II transcription regulatory region sequence-specific DNA binding;GO:0000977//RNA polymerase II transcription regulatory region sequence-specific DNA binding;GO:0000977//RNA polymerase II transcription regulatory region sequence-specific DNA binding;GO:0000981//DNA-binding transcription factor activity, RNA polymerase II-specific;GO:0003677//DNA binding;GO:0003677//DNA binding;GO:0003677//DNA binding;GO:0003700//DNA-binding transcription factor activity;GO:0003700//DNA-binding transcription factor activity;GO:0005515//protein binding;GO:0008134//transcription factor binding;GO:0043565//sequence-specific DNA binding;GO:0046983//protein dimerization activity;GO:0046983//protein dimerization activity;	-
AT1G65070	565.762	545.377	586.146	1.07475	0.104005	0.535845	0.773872	1	24172577	24176356	-	3316	-	GO:0000166;GO:0003677;GO:0004519;GO:0004519;GO:0005524;GO:0005524;GO:0005524;GO:0006298;GO:0006298;GO:0016887;GO:0016887;GO:0030983;GO:0030983;GO:0045910;GO:0045910;GO:0090305;GO:0000166;GO:0003677;GO:0003684;GO:0004518;GO:0004519;GO:0004519;GO:0004519;GO:0005524;GO:0005524;GO:0005524;GO:0005634;GO:0005634;GO:0006298;GO:0006298;GO:0008094;GO:0008094;GO:0016787;GO:0016887;GO:0016887;GO:0030983;GO:0030983;GO:0030983;GO:0032300;GO:0032300;GO:0045910;GO:0045910;GO:0090305;GO:0000166;GO:0003677;GO:0004518;GO:0004519;GO:0004519;GO:0004519;GO:0005524;GO:0005524;GO:0005524;GO:0006298;GO:0006298;GO:0016787;GO:0016887;GO:0016887;GO:0030983;GO:0030983;GO:0045910;GO:0045910;GO:0090305;GO:0000166;GO:0003677;GO:0004519;GO:0004519;GO:0005524;GO:0005524;GO:0005524;GO:0006298;GO:0006298;GO:0016887;GO:0016887;GO:0030983;GO:0030983;GO:0045910;GO:0045910;GO:0090305;	K07456	-	DNA mismatch repair protein MutS, type 2 [Source:UniProtKB/TrEMBL;Acc:Q9SS53]	Q9SS53 A0A178WFQ3	GO:0006298//mismatch repair;GO:0006298//mismatch repair;GO:0045910//negative regulation of DNA recombination;GO:0045910//negative regulation of DNA recombination;GO:0090305//nucleic acid phosphodiester bond hydrolysis;GO:0006298//mismatch repair;GO:0006298//mismatch repair;GO:0045910//negative regulation of DNA recombination;GO:0045910//negative regulation of DNA recombination;GO:0090305//nucleic acid phosphodiester bond hydrolysis;GO:0006298//mismatch repair;GO:0006298//mismatch repair;GO:0045910//negative regulation of DNA recombination;GO:0045910//negative regulation of DNA recombination;GO:0090305//nucleic acid phosphodiester bond hydrolysis;GO:0006298//mismatch repair;GO:0006298//mismatch repair;GO:0045910//negative regulation of DNA recombination;GO:0045910//negative regulation of DNA recombination;GO:0090305//nucleic acid phosphodiester bond hydrolysis;	GO:0005634//nucleus;GO:0005634//nucleus;GO:0032300//mismatch repair complex;GO:0032300//mismatch repair complex;	GO:0000166//nucleotide binding;GO:0003677//DNA binding;GO:0004519//endonuclease activity;GO:0004519//endonuclease activity;GO:0005524//ATP binding;GO:0005524//ATP binding;GO:0005524//ATP binding;GO:0016887//ATP hydrolysis activity;GO:0016887//ATP hydrolysis activity;GO:0030983//mismatched DNA binding;GO:0030983//mismatched DNA binding;GO:0000166//nucleotide binding;GO:0003677//DNA binding;GO:0003684//damaged DNA binding;GO:0004518//nuclease activity;GO:0004519//endonuclease activity;GO:0004519//endonuclease activity;GO:0004519//endonuclease activity;GO:0005524//ATP binding;GO:0005524//ATP binding;GO:0005524//ATP binding;GO:0008094//ATP-dependent activity, acting on DNA;GO:0008094//ATP-dependent activity, acting on DNA;GO:0016787//hydrolase activity;GO:0016887//ATP hydrolysis activity;GO:0016887//ATP hydrolysis activity;GO:0030983//mismatched DNA binding;GO:0030983//mismatched DNA binding;GO:0030983//mismatched DNA binding;GO:0000166//nucleotide binding;GO:0003677//DNA binding;GO:0004518//nuclease activity;GO:0004519//endonuclease activity;GO:0004519//endonuclease activity;GO:0004519//endonuclease activity;GO:0005524//ATP binding;GO:0005524//ATP binding;GO:0005524//ATP binding;GO:0016787//hydrolase activity;GO:0016887//ATP hydrolysis activity;GO:0016887//ATP hydrolysis activity;GO:0030983//mismatched DNA binding;GO:0030983//mismatched DNA binding;GO:0000166//nucleotide binding;GO:0003677//DNA binding;GO:0004519//endonuclease activity;GO:0004519//endonuclease activity;GO:0005524//ATP binding;GO:0005524//ATP binding;GO:0005524//ATP binding;GO:0016887//ATP hydrolysis activity;GO:0016887//ATP hydrolysis activity;GO:0030983//mismatched DNA binding;GO:0030983//mismatched DNA binding;	ko03430(Mismatch repair)
AT3G49725	179.685	171.43	187.941	1.09631	0.132658	0.535927	0.773942	3	18442228	18445457	-	2143	-	GO:0000166;GO:0005525;GO:0005525;GO:0005525;GO:0005737;GO:0005737;GO:0009507;GO:0009507;GO:0009536;GO:0043022;GO:0043022;GO:0046872;GO:0046872;	-	-	GTP-binding protein At3g49725, chloroplastic [Source:UniProtKB/Swiss-Prot;Acc:Q0WTB4]	Q0WTB4	-	GO:0005737//cytoplasm;GO:0005737//cytoplasm;GO:0009507//chloroplast;GO:0009507//chloroplast;GO:0009536//plastid;	GO:0000166//nucleotide binding;GO:0005525//GTP binding;GO:0005525//GTP binding;GO:0005525//GTP binding;GO:0043022//ribosome binding;GO:0043022//ribosome binding;GO:0046872//metal ion binding;GO:0046872//metal ion binding;	-
AT1G58300	1.12365	1.86753	0.379764	0.203351	-2.29796	0.53614	0.774201	1	21627758	21630118	-	1231	HO4	GO:0003729;GO:0004392;GO:0004392;GO:0004392;GO:0004392;GO:0006788;GO:0006788;GO:0009507;GO:0009507;GO:0009507;GO:0009536;GO:0015979;GO:0015979;GO:0016491;GO:0020037;GO:0020037;GO:0046872;GO:0046872;GO:0055114;GO:0055114;GO:0055114;	K21480	EC:1.14.15.20	Heme oxygenase 4, chloroplastic [Source:UniProtKB/Swiss-Prot;Acc:Q9LQC0]	Q9LQC0 A0A5S9WSC7	GO:0006788//heme oxidation;GO:0006788//heme oxidation;GO:0015979//photosynthesis;GO:0015979//photosynthesis;GO:0055114//obsolete oxidation-reduction process;GO:0055114//obsolete oxidation-reduction process;GO:0055114//obsolete oxidation-reduction process;	GO:0009507//chloroplast;GO:0009507//chloroplast;GO:0009507//chloroplast;GO:0009536//plastid;	GO:0003729//mRNA binding;GO:0004392//heme oxygenase (decyclizing) activity;GO:0004392//heme oxygenase (decyclizing) activity;GO:0004392//heme oxygenase (decyclizing) activity;GO:0004392//heme oxygenase (decyclizing) activity;GO:0016491//oxidoreductase activity;GO:0020037//heme binding;GO:0020037//heme binding;GO:0046872//metal ion binding;GO:0046872//metal ion binding;	ko00860(Porphyrin metabolism)
AT1G29240	103.899	98.23	109.569	1.11543	0.157602	0.536322	0.774392	1	10216779	10219942	-	2390	-	GO:0003743;GO:0003743;GO:0006413;	-	-	F28N24.8 protein [Source:UniProtKB/TrEMBL;Acc:Q9LP52]	Q9LP52 A0A178WN36	GO:0006413//translational initiation;	-	GO:0003743//translation initiation factor activity;GO:0003743//translation initiation factor activity;	-
AT2G30980	2077.92	2131.16	2024.68	0.950036	-0.0739463	0.536339	0.774392	2	13182025	13185973	-	1667	ASK6	GO:0000166;GO:0004672;GO:0004672;GO:0004674;GO:0004674;GO:0004674;GO:0005515;GO:0005515;GO:0005515;GO:0005524;GO:0005524;GO:0005524;GO:0005737;GO:0005829;GO:0006468;GO:0006468;GO:0006468;GO:0007165;GO:0009742;GO:0009742;GO:0016301;GO:0016310;GO:0016740;GO:0032880;GO:0032880;	K00924	EC:2.7.1.-	SKdZeta [Source:UniProtKB/TrEMBL;Acc:A0A178W1X9]	Q39010 A0A178W1X9	GO:0006468//protein phosphorylation;GO:0006468//protein phosphorylation;GO:0006468//protein phosphorylation;GO:0007165//signal transduction;GO:0009742//brassinosteroid mediated signaling pathway;GO:0009742//brassinosteroid mediated signaling pathway;GO:0016310//phosphorylation;GO:0032880//regulation of protein localization;GO:0032880//regulation of protein localization;	GO:0005737//cytoplasm;GO:0005829//cytosol;	GO:0000166//nucleotide binding;GO:0004672//protein kinase activity;GO:0004672//protein kinase activity;GO:0004674//protein serine/threonine kinase activity;GO:0004674//protein serine/threonine kinase activity;GO:0004674//protein serine/threonine kinase activity;GO:0005515//protein binding;GO:0005515//protein binding;GO:0005515//protein binding;GO:0005524//ATP binding;GO:0005524//ATP binding;GO:0005524//ATP binding;GO:0016301//kinase activity;GO:0016740//transferase activity;	-
AT1G44780	147.617	154.936	140.297	0.905516	-0.143188	0.536521	0.774562	1	16909708	16912270	+	1647	-	GO:0003743;GO:0003743;GO:0005634;GO:0006413;GO:0003743;GO:0003743;GO:0005634;GO:0005634;GO:0006413;	-	-	Translation initiation factor [Source:UniProtKB/TrEMBL;Acc:Q5Q0F0]	Q5Q0E8	GO:0006413//translational initiation;GO:0006413//translational initiation;	GO:0005634//nucleus;GO:0005634//nucleus;GO:0005634//nucleus;	GO:0003743//translation initiation factor activity;GO:0003743//translation initiation factor activity;GO:0003743//translation initiation factor activity;GO:0003743//translation initiation factor activity;	-
AT3G54060	8.56248	10.2242	6.90075	0.674942	-0.567165	0.536524	0.774562	3	20018656	20020926	-	1730	-	GO:0008150;	-	-	Myosin-M heavy protein [Source:UniProtKB/TrEMBL;Acc:Q9M397]	Q5XVA3	GO:0008150//biological_process;	-	-	-
AT1G18210	883.314	907.856	858.771	0.945933	-0.0801904	0.536583	0.774576	1	6266609	6268939	-	1296	CML27	GO:0005509;GO:0005509;GO:0005509;GO:0005634;GO:0005773;GO:0005773;GO:0005829;GO:0005886;GO:0005886;GO:0008150;GO:0046872;GO:0005509;GO:0005509;GO:0005509;GO:0005634;GO:0005773;GO:0005773;GO:0005829;GO:0005886;GO:0005886;GO:0008150;GO:0046872;	K13448	-	Probable calcium-binding protein CML27 [Source:UniProtKB/Swiss-Prot;Acc:Q9LE22]	Q9LE22 A0A178WM36	GO:0008150//biological_process;GO:0008150//biological_process;	GO:0005634//nucleus;GO:0005773//vacuole;GO:0005773//vacuole;GO:0005829//cytosol;GO:0005886//plasma membrane;GO:0005886//plasma membrane;GO:0005634//nucleus;GO:0005773//vacuole;GO:0005773//vacuole;GO:0005829//cytosol;GO:0005886//plasma membrane;GO:0005886//plasma membrane;	GO:0005509//calcium ion binding;GO:0005509//calcium ion binding;GO:0005509//calcium ion binding;GO:0046872//metal ion binding;GO:0005509//calcium ion binding;GO:0005509//calcium ion binding;GO:0005509//calcium ion binding;GO:0046872//metal ion binding;	ko04626(Plant-pathogen interaction)
AT5G42120	6.42327	4.93988	7.90666	1.60058	0.678593	0.536635	0.774576	5	16833052	16835169	-	2118	LECRKS6	GO:0000166;GO:0002229;GO:0002229;GO:0002229;GO:0004672;GO:0004672;GO:0004674;GO:0004675;GO:0004675;GO:0005524;GO:0005524;GO:0005524;GO:0005886;GO:0005886;GO:0005886;GO:0006468;GO:0006468;GO:0006952;GO:0006952;GO:0006952;GO:0007178;GO:0016020;GO:0016021;GO:0016021;GO:0016301;GO:0016310;GO:0016740;GO:0030246;GO:0030246;GO:0030246;GO:0042742;GO:0042742;GO:0042742;	-	-	L-type lectin-domain containing receptor kinase S.6 [Source:UniProtKB/Swiss-Prot;Acc:Q9FHX3]	Q9FHX3	GO:0002229//defense response to oomycetes;GO:0002229//defense response to oomycetes;GO:0002229//defense response to oomycetes;GO:0006468//protein phosphorylation;GO:0006468//protein phosphorylation;GO:0006952//defense response;GO:0006952//defense response;GO:0006952//defense response;GO:0007178//transmembrane receptor protein serine/threonine kinase signaling pathway;GO:0016310//phosphorylation;GO:0042742//defense response to bacterium;GO:0042742//defense response to bacterium;GO:0042742//defense response to bacterium;	GO:0005886//plasma membrane;GO:0005886//plasma membrane;GO:0005886//plasma membrane;GO:0016020//membrane;GO:0016021//integral component of membrane;GO:0016021//integral component of membrane;	GO:0000166//nucleotide binding;GO:0004672//protein kinase activity;GO:0004672//protein kinase activity;GO:0004674//protein serine/threonine kinase activity;GO:0004675//transmembrane receptor protein serine/threonine kinase activity;GO:0004675//transmembrane receptor protein serine/threonine kinase activity;GO:0005524//ATP binding;GO:0005524//ATP binding;GO:0005524//ATP binding;GO:0016301//kinase activity;GO:0016740//transferase activity;GO:0030246//carbohydrate binding;GO:0030246//carbohydrate binding;GO:0030246//carbohydrate binding;	-
AT4G18372	17.7199	14.9914	20.4484	1.364	0.447847	0.536637	0.774576	4	10151116	10152139	-	685	-	GO:0003674;GO:0005515;GO:0008150;GO:0031417;GO:0031417;GO:0003674;GO:0005515;GO:0008150;GO:0031417;GO:0031417;	-	-	Small nuclear ribonucleoprotein family protein [Source:UniProtKB/TrEMBL;Acc:F4JQU9]	A0A384KDW9 F4JQU9	GO:0008150//biological_process;GO:0008150//biological_process;	GO:0031417//NatC complex;GO:0031417//NatC complex;GO:0031417//NatC complex;GO:0031417//NatC complex;	GO:0003674//molecular_function;GO:0005515//protein binding;GO:0003674//molecular_function;GO:0005515//protein binding;	-
AT1G69060	311.193	299.408	322.979	1.07873	0.109328	0.536668	0.774576	1	25964319	25967450	+	2458	-	GO:0005774;GO:0005774;GO:0008150;	-	-	Chaperone DnaJ-domain superfamily protein [Source:UniProtKB/TrEMBL;Acc:Q8RWZ0]	Q8RWZ0	GO:0008150//biological_process;	GO:0005774//vacuolar membrane;GO:0005774//vacuolar membrane;	-	-
AT5G10880	6.40121	4.89327	7.90915	1.61633	0.692725	0.536803	0.774723	5	3432693	3433867	+	930	-	GO:0000166;GO:0000166;GO:0004812;GO:0004827;GO:0004827;GO:0005524;GO:0005524;GO:0005737;GO:0005737;GO:0006433;GO:0006433;GO:0016874;GO:0017101;	K01881	EC:6.1.1.15	tRNA synthetase-related / tRNA ligase-like protein [Source:UniProtKB/TrEMBL;Acc:Q9LEV2]	Q9LEV2	GO:0006433//prolyl-tRNA aminoacylation;GO:0006433//prolyl-tRNA aminoacylation;	GO:0005737//cytoplasm;GO:0005737//cytoplasm;GO:0017101//aminoacyl-tRNA synthetase multienzyme complex;	GO:0000166//nucleotide binding;GO:0000166//nucleotide binding;GO:0004812//aminoacyl-tRNA ligase activity;GO:0004827//proline-tRNA ligase activity;GO:0004827//proline-tRNA ligase activity;GO:0005524//ATP binding;GO:0005524//ATP binding;GO:0016874//ligase activity;	ko00970(Aminoacyl-tRNA biosynthesis)
AT3G27160	2560.16	2648.69	2471.63	0.933154	-0.0998135	0.537183	0.775223	3	10017321	10019442	+	1350	GHS1	GO:0003729;GO:0003735;GO:0003735;GO:0005829;GO:0005840;GO:0005840;GO:0005840;GO:0006412;GO:0006412;GO:0009507;GO:0009507;GO:0009534;GO:0009534;GO:0009570;GO:0009570;GO:0003735;GO:0003735;GO:0005840;GO:0005840;GO:0005840;GO:0006412;GO:0006412;	-	-	Ribosomal protein S21 family protein [Source:UniProtKB/TrEMBL;Acc:A0A1I9LRJ3]	A0A1I9LRJ3	GO:0006412//translation;GO:0006412//translation;GO:0006412//translation;GO:0006412//translation;	GO:0005829//cytosol;GO:0005840//ribosome;GO:0005840//ribosome;GO:0005840//ribosome;GO:0009507//chloroplast;GO:0009507//chloroplast;GO:0009534//chloroplast thylakoid;GO:0009534//chloroplast thylakoid;GO:0009570//chloroplast stroma;GO:0009570//chloroplast stroma;GO:0005840//ribosome;GO:0005840//ribosome;GO:0005840//ribosome;	GO:0003729//mRNA binding;GO:0003735//structural constituent of ribosome;GO:0003735//structural constituent of ribosome;GO:0003735//structural constituent of ribosome;GO:0003735//structural constituent of ribosome;	-
AT5G57410	324.942	336.436	313.448	0.931671	-0.102108	0.537237	0.775244	5	23264314	23267905	-	1843	-	GO:0005875;GO:0005875;GO:0046686;GO:0046686;	K06085	-	Afadin/alpha-actinin-binding protein [Source:UniProtKB/TrEMBL;Acc:F4KAN9]	F4KBZ2	GO:0046686//response to cadmium ion;GO:0046686//response to cadmium ion;	GO:0005875//microtubule associated complex;GO:0005875//microtubule associated complex;	-	ko04520(Adherens junction)
ATCG00040	17.6349	20.4279	14.842	0.726555	-0.460855	0.537322	0.775244	Pt	2056	3636	-	1581	MATK	GO:0003723;GO:0006397;GO:0006397;GO:0006397;GO:0008033;GO:0008380;GO:0009507;GO:0009507;GO:0009507;GO:0009536;GO:0016020;GO:0016021;	-	-	maturase K [Source:TAIR;Acc:ATCG00040]	-	GO:0006397//mRNA processing;GO:0006397//mRNA processing;GO:0006397//mRNA processing;GO:0008033//tRNA processing;GO:0008380//RNA splicing;	GO:0009507//chloroplast;GO:0009507//chloroplast;GO:0009507//chloroplast;GO:0009536//plastid;GO:0016020//membrane;GO:0016021//integral component of membrane;	GO:0003723//RNA binding;	-
AT2G42960	166.743	174.407	159.08	0.912117	-0.13271	0.537355	0.775244	2	17868150	17871599	-	2983	-	GO:0000166;GO:0004672;GO:0004672;GO:0004674;GO:0004674;GO:0004675;GO:0005524;GO:0005524;GO:0005524;GO:0005829;GO:0005886;GO:0006468;GO:0006468;GO:0016020;GO:0016021;GO:0016021;GO:0016301;GO:0016310;GO:0016740;GO:0000166;GO:0004672;GO:0004672;GO:0004674;GO:0004674;GO:0004675;GO:0005524;GO:0005524;GO:0005524;GO:0005829;GO:0005886;GO:0006468;GO:0006468;GO:0016020;GO:0016021;GO:0016021;GO:0016301;GO:0016310;GO:0016740;GO:0000166;GO:0004672;GO:0004672;GO:0004674;GO:0004674;GO:0005524;GO:0005524;GO:0005524;GO:0006468;GO:0006468;GO:0016020;GO:0016021;GO:0016021;GO:0016301;GO:0016310;GO:0016740;GO:0000166;GO:0004672;GO:0004672;GO:0004674;GO:0004674;GO:0004675;GO:0005524;GO:0005524;GO:0005524;GO:0005829;GO:0005886;GO:0006468;GO:0006468;GO:0016020;GO:0016021;GO:0016021;GO:0016301;GO:0016310;GO:0016740;GO:0000166;GO:0004672;GO:0004672;GO:0004674;GO:0004674;GO:0004675;GO:0005524;GO:0005524;GO:0005524;GO:0005829;GO:0005886;GO:0006468;GO:0006468;GO:0016020;GO:0016021;GO:0016021;GO:0016301;GO:0016310;GO:0016740;	-	-	Probable receptor-like protein kinase At2g42960 [Source:UniProtKB/Swiss-Prot;Acc:Q9SJG2]	Q9SJG2 A0A178VT32	GO:0006468//protein phosphorylation;GO:0006468//protein phosphorylation;GO:0016310//phosphorylation;GO:0006468//protein phosphorylation;GO:0006468//protein phosphorylation;GO:0016310//phosphorylation;GO:0006468//protein phosphorylation;GO:0006468//protein phosphorylation;GO:0016310//phosphorylation;GO:0006468//protein phosphorylation;GO:0006468//protein phosphorylation;GO:0016310//phosphorylation;GO:0006468//protein phosphorylation;GO:0006468//protein phosphorylation;GO:0016310//phosphorylation;	GO:0005829//cytosol;GO:0005886//plasma membrane;GO:0016020//membrane;GO:0016021//integral component of membrane;GO:0016021//integral component of membrane;GO:0005829//cytosol;GO:0005886//plasma membrane;GO:0016020//membrane;GO:0016021//integral component of membrane;GO:0016021//integral component of membrane;GO:0016020//membrane;GO:0016021//integral component of membrane;GO:0016021//integral component of membrane;GO:0005829//cytosol;GO:0005886//plasma membrane;GO:0016020//membrane;GO:0016021//integral component of membrane;GO:0016021//integral component of membrane;GO:0005829//cytosol;GO:0005886//plasma membrane;GO:0016020//membrane;GO:0016021//integral component of membrane;GO:0016021//integral component of membrane;	GO:0000166//nucleotide binding;GO:0004672//protein kinase activity;GO:0004672//protein kinase activity;GO:0004674//protein serine/threonine kinase activity;GO:0004674//protein serine/threonine kinase activity;GO:0004675//transmembrane receptor protein serine/threonine kinase activity;GO:0005524//ATP binding;GO:0005524//ATP binding;GO:0005524//ATP binding;GO:0016301//kinase activity;GO:0016740//transferase activity;GO:0000166//nucleotide binding;GO:0004672//protein kinase activity;GO:0004672//protein kinase activity;GO:0004674//protein serine/threonine kinase activity;GO:0004674//protein serine/threonine kinase activity;GO:0004675//transmembrane receptor protein serine/threonine kinase activity;GO:0005524//ATP binding;GO:0005524//ATP binding;GO:0005524//ATP binding;GO:0016301//kinase activity;GO:0016740//transferase activity;GO:0000166//nucleotide binding;GO:0004672//protein kinase activity;GO:0004672//protein kinase activity;GO:0004674//protein serine/threonine kinase activity;GO:0004674//protein serine/threonine kinase activity;GO:0005524//ATP binding;GO:0005524//ATP binding;GO:0005524//ATP binding;GO:0016301//kinase activity;GO:0016740//transferase activity;GO:0000166//nucleotide binding;GO:0004672//protein kinase activity;GO:0004672//protein kinase activity;GO:0004674//protein serine/threonine kinase activity;GO:0004674//protein serine/threonine kinase activity;GO:0004675//transmembrane receptor protein serine/threonine kinase activity;GO:0005524//ATP binding;GO:0005524//ATP binding;GO:0005524//ATP binding;GO:0016301//kinase activity;GO:0016740//transferase activity;GO:0000166//nucleotide binding;GO:0004672//protein kinase activity;GO:0004672//protein kinase activity;GO:0004674//protein serine/threonine kinase activity;GO:0004674//protein serine/threonine kinase activity;GO:0004675//transmembrane receptor protein serine/threonine kinase activity;GO:0005524//ATP binding;GO:0005524//ATP binding;GO:0005524//ATP binding;GO:0016301//kinase activity;GO:0016740//transferase activity;	-
AT3G03350	120.972	127.143	114.802	0.902939	-0.147299	0.537359	0.775244	3	791183	794812	+	1429	-	GO:0016020;GO:0016020;GO:0016021;GO:0016021;GO:0016491;GO:0016491;GO:0055114;GO:0016491;GO:0016491;GO:0055114;	K11165	EC:1.1.-.-	NAD(P)-binding Rossmann-fold superfamily protein [Source:UniProtKB/TrEMBL;Acc:F4J128]	F4J128	GO:0055114//obsolete oxidation-reduction process;GO:0055114//obsolete oxidation-reduction process;	GO:0016020//membrane;GO:0016020//membrane;GO:0016021//integral component of membrane;GO:0016021//integral component of membrane;	GO:0016491//oxidoreductase activity;GO:0016491//oxidoreductase activity;GO:0016491//oxidoreductase activity;GO:0016491//oxidoreductase activity;	-
AT3G04880	469.338	484.208	454.468	0.93858	-0.0914481	0.53738	0.775244	3	1346273	1347377	-	1105	DRT102	GO:0005634;GO:0005634;GO:0005737;GO:0005737;GO:0005829;GO:0005829;GO:0005975;GO:0005975;GO:0006281;GO:0006281;GO:0006974;GO:0009409;GO:0009409;GO:0016853;GO:0016853;GO:0016853;	-	-	DNA damage-repair/toleration protein DRT102 [Source:UniProtKB/Swiss-Prot;Acc:Q05212]	Q05212	GO:0005975//carbohydrate metabolic process;GO:0005975//carbohydrate metabolic process;GO:0006281//DNA repair;GO:0006281//DNA repair;GO:0006974//cellular response to DNA damage stimulus;GO:0009409//response to cold;GO:0009409//response to cold;	GO:0005634//nucleus;GO:0005634//nucleus;GO:0005737//cytoplasm;GO:0005737//cytoplasm;GO:0005829//cytosol;GO:0005829//cytosol;	GO:0016853//isomerase activity;GO:0016853//isomerase activity;GO:0016853//isomerase activity;	-
AT3G24450	68.1486	63.4377	72.8595	1.14852	0.199778	0.537399	0.775244	3	8880012	8881779	-	865	-	GO:0030001;GO:0030001;GO:0046872;GO:0046872;GO:0046872;	-	-	Heavy metal transport/detoxification superfamily protein [Source:UniProtKB/TrEMBL;Acc:Q9LHF4]	Q9LHF4	GO:0030001//metal ion transport;GO:0030001//metal ion transport;	-	GO:0046872//metal ion binding;GO:0046872//metal ion binding;GO:0046872//metal ion binding;	-
AT1G77405	23.5473	26.262	20.8327	0.793263	-0.334128	0.537693	0.775619	1	29087126	29088521	+	1396	-	GO:0005515;GO:0005739;	-	-	Pentatricopeptide repeat-containing protein At1g77405 [Source:UniProtKB/Swiss-Prot;Acc:Q1PFC5]	Q1PFC5	-	GO:0005739//mitochondrion;	GO:0005515//protein binding;	-
AT4G30260	717.976	739.349	696.602	0.942184	-0.0859196	0.537768	0.775632	4	14816575	14819084	-	1520	-	GO:0005515;GO:0005515;GO:0005515;GO:0005768;GO:0005768;GO:0005794;GO:0005794;GO:0005794;GO:0005802;GO:0005802;GO:0005829;GO:0005829;GO:0005886;GO:0005886;GO:0009826;GO:0015031;GO:0015774;GO:0015774;GO:0016020;GO:0016020;GO:0016020;GO:0016021;GO:0016021;GO:0032588;GO:0042803;GO:0045489;GO:0048364;GO:0048766;GO:0051223;GO:0052324;GO:0071555;GO:0099402;GO:0016020;GO:0016020;GO:0016020;GO:0016021;GO:0016021;GO:0005515;GO:0005515;GO:0005515;GO:0005768;GO:0005768;GO:0005794;GO:0005794;GO:0005794;GO:0005802;GO:0005802;GO:0005829;GO:0005829;GO:0005886;GO:0005886;GO:0009826;GO:0015031;GO:0015774;GO:0015774;GO:0016020;GO:0016020;GO:0016020;GO:0016021;GO:0016021;GO:0032588;GO:0042803;GO:0045489;GO:0048364;GO:0048766;GO:0051223;GO:0052324;GO:0071555;GO:0099402;	K22943	-	Protein YIPF [Source:UniProtKB/TrEMBL;Acc:Q9SUL8]	Q93VH1 A0A384KLW9	GO:0009826//unidimensional cell growth;GO:0015031//protein transport;GO:0015774//polysaccharide transport;GO:0015774//polysaccharide transport;GO:0045489//pectin biosynthetic process;GO:0048364//root development;GO:0048766//root hair initiation;GO:0051223//regulation of protein transport;GO:0052324//plant-type cell wall cellulose biosynthetic process;GO:0071555//cell wall organization;GO:0099402//plant organ development;GO:0009826//unidimensional cell growth;GO:0015031//protein transport;GO:0015774//polysaccharide transport;GO:0015774//polysaccharide transport;GO:0045489//pectin biosynthetic process;GO:0048364//root development;GO:0048766//root hair initiation;GO:0051223//regulation of protein transport;GO:0052324//plant-type cell wall cellulose biosynthetic process;GO:0071555//cell wall organization;GO:0099402//plant organ development;	GO:0005768//endosome;GO:0005768//endosome;GO:0005794//Golgi apparatus;GO:0005794//Golgi apparatus;GO:0005794//Golgi apparatus;GO:0005802//trans-Golgi network;GO:0005802//trans-Golgi network;GO:0005829//cytosol;GO:0005829//cytosol;GO:0005886//plasma membrane;GO:0005886//plasma membrane;GO:0016020//membrane;GO:0016020//membrane;GO:0016020//membrane;GO:0016021//integral component of membrane;GO:0016021//integral component of membrane;GO:0032588//trans-Golgi network membrane;GO:0016020//membrane;GO:0016020//membrane;GO:0016020//membrane;GO:0016021//integral component of membrane;GO:0016021//integral component of membrane;GO:0005768//endosome;GO:0005768//endosome;GO:0005794//Golgi apparatus;GO:0005794//Golgi apparatus;GO:0005794//Golgi apparatus;GO:0005802//trans-Golgi network;GO:0005802//trans-Golgi network;GO:0005829//cytosol;GO:0005829//cytosol;GO:0005886//plasma membrane;GO:0005886//plasma membrane;GO:0016020//membrane;GO:0016020//membrane;GO:0016020//membrane;GO:0016021//integral component of membrane;GO:0016021//integral component of membrane;GO:0032588//trans-Golgi network membrane;	GO:0005515//protein binding;GO:0005515//protein binding;GO:0005515//protein binding;GO:0042803//protein homodimerization activity;GO:0005515//protein binding;GO:0005515//protein binding;GO:0005515//protein binding;GO:0042803//protein homodimerization activity;	-
AT5G02050	687.955	710.16	665.749	0.937463	-0.093166	0.537769	0.775632	5	402979	404346	-	1166	-	GO:0003729;GO:0003729;GO:0005739;GO:0005739;GO:0005739;GO:0005759;GO:0005759;GO:0005886;GO:0008494;GO:0008494;GO:0070131;GO:0070131;GO:0097177;GO:0097177;	K15414	-	At5g02050 [Source:UniProtKB/TrEMBL;Acc:Q9LZM6]	Q9LZM6 A0A654FXH2	GO:0070131//positive regulation of mitochondrial translation;GO:0070131//positive regulation of mitochondrial translation;	GO:0005739//mitochondrion;GO:0005739//mitochondrion;GO:0005739//mitochondrion;GO:0005759//mitochondrial matrix;GO:0005759//mitochondrial matrix;GO:0005886//plasma membrane;	GO:0003729//mRNA binding;GO:0003729//mRNA binding;GO:0008494//translation activator activity;GO:0008494//translation activator activity;GO:0097177//mitochondrial ribosome binding;GO:0097177//mitochondrial ribosome binding;	-
AT3G16100	243.533	234.122	252.944	1.0804	0.111561	0.537837	0.775681	3	5459162	5460816	+	989	RABG3C	GO:0000166;GO:0003924;GO:0003924;GO:0005525;GO:0005525;GO:0005525;GO:0005634;GO:0005634;GO:0005774;GO:0005774;GO:0005794;GO:0005794;GO:0005829;GO:0005886;GO:0005886;GO:0005886;GO:0006886;GO:0015031;GO:0016020;GO:0032482;	K07897	-	Ras-related protein RABG3c [Source:UniProtKB/Swiss- Prot;Acc:Q9LW76]	Q9LW76 A0A178VHX7	GO:0006886//intracellular protein transport;GO:0015031//protein transport;GO:0032482//Rab protein signal transduction;	GO:0005634//nucleus;GO:0005634//nucleus;GO:0005774//vacuolar membrane;GO:0005774//vacuolar membrane;GO:0005794//Golgi apparatus;GO:0005794//Golgi apparatus;GO:0005829//cytosol;GO:0005886//plasma membrane;GO:0005886//plasma membrane;GO:0005886//plasma membrane;GO:0016020//membrane;	GO:0000166//nucleotide binding;GO:0003924//GTPase activity;GO:0003924//GTPase activity;GO:0005525//GTP binding;GO:0005525//GTP binding;GO:0005525//GTP binding;	ko05152(Tuberculosis);ko05146(Amoebiasis);ko05132(Salmonella infection);ko04145(Phagosome);ko04144(Endocytosis);ko04140(Autophagy - animal);ko04138(Autophagy - yeast);ko04137(Mitophagy - animal)
AT5G50900	392.537	378.354	406.72	1.07497	0.1043	0.537989	0.775853	5	20704724	20706842	-	2119	-	GO:0005515;GO:0008150;	-	-	ARM repeat superfamily protein [Source:UniProtKB/TrEMBL;Acc:Q9FI58]	Q9FI58	GO:0008150//biological_process;	-	GO:0005515//protein binding;	-
AT1G69330	170.015	177.395	162.634	0.91679	-0.125337	0.538123	0.775978	1	26063662	26065518	-	1541	-	GO:0016020;GO:0016021;GO:0016021;GO:0046872;GO:0046872;	-	-	At1g69330/F10D13.3 [Source:UniProtKB/TrEMBL;Acc:Q9C546]	A0A178WKK9 Q9C546	-	GO:0016020//membrane;GO:0016021//integral component of membrane;GO:0016021//integral component of membrane;	GO:0046872//metal ion binding;GO:0046872//metal ion binding;	-
AT5G03020	6.51314	8.04898	4.9773	0.618376	-0.693444	0.538143	0.775978	5	707205	708396	+	1192	-	GO:0005515;	-	-	F-box/kelch-repeat protein At5g03020 [Source:UniProtKB/Swiss-Prot;Acc:Q9LYY3]	Q9LYY3	-	-	GO:0005515//protein binding;	-
AT5G61480	619.377	638.919	599.836	0.93883	-0.0910636	0.5382	0.775979	5	24724337	24728244	-	3732	TDR	GO:0000166;GO:0004672;GO:0004672;GO:0004674;GO:0004674;GO:0005515;GO:0005515;GO:0005515;GO:0005515;GO:0005524;GO:0005524;GO:0005524;GO:0005886;GO:0005886;GO:0005886;GO:0006468;GO:0006468;GO:0007275;GO:0009506;GO:0010067;GO:0010067;GO:0010087;GO:0010087;GO:0010089;GO:0010089;GO:0010223;GO:0010223;GO:0016020;GO:0016021;GO:0016021;GO:0016301;GO:0016310;GO:0016740;GO:0046777;GO:0051301;GO:0051301;	-	-	Leucine-rich repeat receptor-like protein kinase TDR [Source:UniProtKB/Swiss-Prot;Acc:Q9FII5]	Q9FII5 A0A5S9YH83	GO:0006468//protein phosphorylation;GO:0006468//protein phosphorylation;GO:0007275//multicellular organism development;GO:0010067//procambium histogenesis;GO:0010067//procambium histogenesis;GO:0010087//phloem or xylem histogenesis;GO:0010087//phloem or xylem histogenesis;GO:0010089//xylem development;GO:0010089//xylem development;GO:0010223//secondary shoot formation;GO:0010223//secondary shoot formation;GO:0016310//phosphorylation;GO:0046777//protein autophosphorylation;GO:0051301//cell division;GO:0051301//cell division;	GO:0005886//plasma membrane;GO:0005886//plasma membrane;GO:0005886//plasma membrane;GO:0009506//plasmodesma;GO:0016020//membrane;GO:0016021//integral component of membrane;GO:0016021//integral component of membrane;	GO:0000166//nucleotide binding;GO:0004672//protein kinase activity;GO:0004672//protein kinase activity;GO:0004674//protein serine/threonine kinase activity;GO:0004674//protein serine/threonine kinase activity;GO:0005515//protein binding;GO:0005515//protein binding;GO:0005515//protein binding;GO:0005515//protein binding;GO:0005524//ATP binding;GO:0005524//ATP binding;GO:0005524//ATP binding;GO:0016301//kinase activity;GO:0016740//transferase activity;	-
AT2G47910	618.263	592.992	643.533	1.08523	0.118001	0.538261	0.775979	2	19614564	19615769	+	1206	CRR6	GO:0003674;GO:0005829;GO:0009507;GO:0009507;GO:0009507;GO:0009507;GO:0009535;GO:0009535;GO:0009536;GO:0009570;GO:0009570;GO:0009570;GO:0010275;GO:0010275;GO:0010275;	-	-	Protein CHLORORESPIRATORY REDUCTION 6, chloroplastic [Source:UniProtKB/Swiss-Prot;Acc:O82258]	O82258 A0A178W3L4	GO:0010275//NAD(P)H dehydrogenase complex assembly;GO:0010275//NAD(P)H dehydrogenase complex assembly;GO:0010275//NAD(P)H dehydrogenase complex assembly;	GO:0005829//cytosol;GO:0009507//chloroplast;GO:0009507//chloroplast;GO:0009507//chloroplast;GO:0009507//chloroplast;GO:0009535//chloroplast thylakoid membrane;GO:0009535//chloroplast thylakoid membrane;GO:0009536//plastid;GO:0009570//chloroplast stroma;GO:0009570//chloroplast stroma;GO:0009570//chloroplast stroma;	GO:0003674//molecular_function;	-
AT3G12490	1475.39	1436.72	1514.05	1.05382	0.0756288	0.538265	0.775979	3	3960401	3961920	-	880	CYS6	GO:0004869;GO:0004869;GO:0004869;GO:0004869;GO:0004869;GO:0005515;GO:0005576;GO:0005576;GO:0005783;GO:0005783;GO:0005829;GO:0005829;GO:0006952;GO:0006952;GO:0006972;GO:0006972;GO:0006979;GO:0006979;GO:0009409;GO:0009409;GO:0009414;GO:0009414;GO:0010466;GO:0010951;GO:0030414;GO:0050897;GO:0050897;GO:0004869;GO:0004869;GO:0004869;GO:0010466;GO:0010951;GO:0030414;	-	-	Cysteine proteinase inhibitor 6 [Source:UniProtKB/Swiss-Prot;Acc:Q8H0X6]	Q8H0X6	GO:0006952//defense response;GO:0006952//defense response;GO:0006972//hyperosmotic response;GO:0006972//hyperosmotic response;GO:0006979//response to oxidative stress;GO:0006979//response to oxidative stress;GO:0009409//response to cold;GO:0009409//response to cold;GO:0009414//response to water deprivation;GO:0009414//response to water deprivation;GO:0010466//negative regulation of peptidase activity;GO:0010951//negative regulation of endopeptidase activity;GO:0010466//negative regulation of peptidase activity;GO:0010951//negative regulation of endopeptidase activity;	GO:0005576//extracellular region;GO:0005576//extracellular region;GO:0005783//endoplasmic reticulum;GO:0005783//endoplasmic reticulum;GO:0005829//cytosol;GO:0005829//cytosol;	GO:0004869//cysteine-type endopeptidase inhibitor activity;GO:0004869//cysteine-type endopeptidase inhibitor activity;GO:0004869//cysteine-type endopeptidase inhibitor activity;GO:0004869//cysteine-type endopeptidase inhibitor activity;GO:0004869//cysteine-type endopeptidase inhibitor activity;GO:0005515//protein binding;GO:0030414//peptidase inhibitor activity;GO:0050897//cobalt ion binding;GO:0050897//cobalt ion binding;GO:0004869//cysteine-type endopeptidase inhibitor activity;GO:0004869//cysteine-type endopeptidase inhibitor activity;GO:0004869//cysteine-type endopeptidase inhibitor activity;GO:0030414//peptidase inhibitor activity;	-
AT3G59910	767.217	811.416	723.019	0.891059	-0.166408	0.538278	0.775979	3	22130483	22133604	-	2702	SKIP35	GO:0005515;GO:0008150;GO:0005515;GO:0008150;	-	-	Ankyrin repeat protein SKIP35 [Source:UniProtKB/Swiss-Prot;Acc:Q9M1Y3]	Q9M1Y3 A0A654FJC2	GO:0008150//biological_process;GO:0008150//biological_process;	-	GO:0005515//protein binding;GO:0005515//protein binding;	-
AT5G10660	2.96495	1.87715	4.05274	2.15898	1.11035	0.538311	0.775979	5	3370096	3372348	+	2037	-	GO:0003674;GO:0008150;	-	-	Calmodulin-binding protein-like protein [Source:UniProtKB/TrEMBL;Acc:F4KI88]	F4KI88	GO:0008150//biological_process;	-	GO:0003674//molecular_function;	-
AT1G05520	1201.87	1170.44	1233.3	1.05371	0.0754712	0.53845	0.77613	1	1630849	1636018	-	2944	-	GO:0000139;GO:0000139;GO:0003400;GO:0005096;GO:0005096;GO:0005576;GO:0005737;GO:0005783;GO:0005783;GO:0005789;GO:0005789;GO:0005829;GO:0005829;GO:0006886;GO:0006886;GO:0006888;GO:0006888;GO:0007030;GO:0008270;GO:0008270;GO:0008360;GO:0012507;GO:0015031;GO:0016020;GO:0016192;GO:0016236;GO:0030127;GO:0030127;GO:0030127;GO:0031410;GO:0043547;GO:0046872;GO:0070971;GO:0090110;GO:0090110;GO:0090114;GO:0090114;	K14006	-	At1g05520/T25N20_16 [Source:UniProtKB/TrEMBL;Acc:Q8H0S3]	A0A178W7U4 Q8H0S3	GO:0003400//regulation of COPII vesicle coating;GO:0006886//intracellular protein transport;GO:0006886//intracellular protein transport;GO:0006888//endoplasmic reticulum to Golgi vesicle-mediated transport;GO:0006888//endoplasmic reticulum to Golgi vesicle-mediated transport;GO:0007030//Golgi organization;GO:0008360//regulation of cell shape;GO:0015031//protein transport;GO:0016192//vesicle-mediated transport;GO:0016236//macroautophagy;GO:0043547//positive regulation of GTPase activity;GO:0090110//COPII-coated vesicle cargo loading;GO:0090110//COPII-coated vesicle cargo loading;GO:0090114//COPII-coated vesicle budding;GO:0090114//COPII-coated vesicle budding;	GO:0000139//Golgi membrane;GO:0000139//Golgi membrane;GO:0005576//extracellular region;GO:0005737//cytoplasm;GO:0005783//endoplasmic reticulum;GO:0005783//endoplasmic reticulum;GO:0005789//endoplasmic reticulum membrane;GO:0005789//endoplasmic reticulum membrane;GO:0005829//cytosol;GO:0005829//cytosol;GO:0012507//ER to Golgi transport vesicle membrane;GO:0016020//membrane;GO:0030127//COPII vesicle coat;GO:0030127//COPII vesicle coat;GO:0030127//COPII vesicle coat;GO:0031410//cytoplasmic vesicle;GO:0070971//endoplasmic reticulum exit site;	GO:0005096//GTPase activator activity;GO:0005096//GTPase activator activity;GO:0008270//zinc ion binding;GO:0008270//zinc ion binding;GO:0046872//metal ion binding;	ko04141(Protein processing in endoplasmic reticulum)
AT2G40530	39.278	42.7817	35.7743	0.836204	-0.258073	0.538597	0.776294	2	16927501	16928280	+	780	CEP15	GO:0005179;GO:0007275;GO:0009737;GO:0009741;GO:0009751;GO:0048046;GO:1902025;GO:2000280;	-	-	Precursor of CEP15 [Source:UniProtKB/Swiss- Prot;Acc:O22882]	O22882 A0A178VWN5	GO:0007275//multicellular organism development;GO:0009737//response to abscisic acid;GO:0009741//response to brassinosteroid;GO:0009751//response to salicylic acid;GO:1902025//nitrate import;GO:2000280//regulation of root development;	GO:0048046//apoplast;	GO:0005179//hormone activity;	-
AT5G66816	1.11106	1.87321	0.34891	0.186263	-2.42459	0.538737	0.776397	5	26681351	26681950	+	600	CEP6	GO:0005179;GO:0005179;GO:0006995;GO:0007165;GO:0007275;GO:0016020;GO:0016021;GO:0048046;GO:0048364;GO:0048364;GO:1901371;GO:1902025;GO:2000280;	-	-	unknown protein; FUNCTIONS IN: molecular_function unknown; INVOLVED IN: biological_process unknown; LOCATED IN: endomembrane system; BEST Arabidopsis thaliana protein match is: unknown protein (TAIR:AT3G50610.1); Ha. [Source:TAIR;Acc:AT5G66816]	B3H5A9	GO:0006995//cellular response to nitrogen starvation;GO:0007165//signal transduction;GO:0007275//multicellular organism development;GO:0048364//root development;GO:0048364//root development;GO:1901371//regulation of leaf morphogenesis;GO:1902025//nitrate import;GO:2000280//regulation of root development;	GO:0016020//membrane;GO:0016021//integral component of membrane;GO:0048046//apoplast;	GO:0005179//hormone activity;GO:0005179//hormone activity;	-
AT1G70030	2.95149	1.88109	4.02189	2.13806	1.0963	0.538751	0.776397	1	26378641	26380379	+	1263	-	GO:0003714;GO:0003714;GO:0005515;GO:0005634;GO:0005634;GO:0006355;GO:0006355;GO:1903507;GO:0003714;GO:0003714;GO:0005634;GO:0005634;GO:0006355;GO:0006355;GO:1903507;GO:0003714;GO:0003714;GO:0005634;GO:0005634;GO:0006355;GO:0006355;GO:1903507;	-	-	Paired amphipathic helix (PAH2) superfamily protein [Source:UniProtKB/TrEMBL;Acc:Q84R24]	A0A1P8AQ30	GO:0006355//regulation of transcription, DNA-templated;GO:0006355//regulation of transcription, DNA-templated;GO:1903507//negative regulation of nucleic acid-templated transcription;GO:0006355//regulation of transcription, DNA-templated;GO:0006355//regulation of transcription, DNA-templated;GO:1903507//negative regulation of nucleic acid-templated transcription;GO:0006355//regulation of transcription, DNA-templated;GO:0006355//regulation of transcription, DNA-templated;GO:1903507//negative regulation of nucleic acid-templated transcription;	GO:0005634//nucleus;GO:0005634//nucleus;GO:0005634//nucleus;GO:0005634//nucleus;GO:0005634//nucleus;GO:0005634//nucleus;	GO:0003714//transcription corepressor activity;GO:0003714//transcription corepressor activity;GO:0005515//protein binding;GO:0003714//transcription corepressor activity;GO:0003714//transcription corepressor activity;GO:0003714//transcription corepressor activity;GO:0003714//transcription corepressor activity;	-
AT2G04890	330.465	318.354	342.576	1.07609	0.105792	0.53877	0.776397	2	1720361	1722604	-	1863	SCL21	GO:0003700;GO:0003700;GO:0003700;GO:0005515;GO:0005515;GO:0005634;GO:0005634;GO:0005634;GO:0006355;GO:0006355;GO:0006355;GO:0043565;GO:0043565;	-	-	SCL21 [Source:UniProtKB/TrEMBL;Acc:A0A178VWV4]	Q9S7H5 A0A178VWV4	GO:0006355//regulation of transcription, DNA-templated;GO:0006355//regulation of transcription, DNA-templated;GO:0006355//regulation of transcription, DNA-templated;	GO:0005634//nucleus;GO:0005634//nucleus;GO:0005634//nucleus;	GO:0003700//DNA-binding transcription factor activity;GO:0003700//DNA-binding transcription factor activity;GO:0003700//DNA-binding transcription factor activity;GO:0005515//protein binding;GO:0005515//protein binding;GO:0043565//sequence-specific DNA binding;GO:0043565//sequence-specific DNA binding;	-
AT2G34700	2.94853	1.87518	4.02189	2.1448	1.10084	0.538847	0.77646	2	14634090	14635627	-	766	-	GO:0008150;GO:0071944;	-	-	Pollen Ole e 1 allergen and extensin family protein [Source:UniProtKB/TrEMBL;Acc:O64586]	O64586 A0A178W0Z3	GO:0008150//biological_process;	GO:0071944//cell periphery;	-	-
AT5G65780	1045.85	1017.4	1074.31	1.05594	0.0785257	0.53895	0.77656	5	26311311	26318857	+	5571	ATBCAT-5	GO:0005634;GO:0005634;GO:0005739;GO:0005739;GO:0006997;GO:0006997;GO:0008483;GO:0008483;GO:0009507;GO:0009507;GO:0016740;GO:0003824;GO:0003824;GO:0004084;GO:0004084;GO:0004084;GO:0004084;GO:0008483;GO:0008652;GO:0009081;GO:0009081;GO:0009082;GO:0009082;GO:0009097;GO:0009097;GO:0009098;GO:0009098;GO:0009099;GO:0009099;GO:0009507;GO:0009507;GO:0009536;GO:0016740;GO:0052654;GO:0052654;GO:0052655;GO:0052655;GO:0052656;GO:0052656;	K00826	EC:2.6.1.42	Branched-chain amino acid aminotransferase 5 / branched-chain amino acid transaminase 5 (BCAT5) [Source:UniProtKB/TrEMBL;Acc:F4JXK3]	Q9FYA6 A0A384KYR5 Q0WQT2	GO:0006997//nucleus organization;GO:0006997//nucleus organization;GO:0008652//cellular amino acid biosynthetic process;GO:0009081//branched-chain amino acid metabolic process;GO:0009081//branched-chain amino acid metabolic process;GO:0009082//branched-chain amino acid biosynthetic process;GO:0009082//branched-chain amino acid biosynthetic process;GO:0009097//isoleucine biosynthetic process;GO:0009097//isoleucine biosynthetic process;GO:0009098//leucine biosynthetic process;GO:0009098//leucine biosynthetic process;GO:0009099//valine biosynthetic process;GO:0009099//valine biosynthetic process;	GO:0005634//nucleus;GO:0005634//nucleus;GO:0005739//mitochondrion;GO:0005739//mitochondrion;GO:0009507//chloroplast;GO:0009507//chloroplast;GO:0009507//chloroplast;GO:0009507//chloroplast;GO:0009536//plastid;	GO:0008483//transaminase activity;GO:0008483//transaminase activity;GO:0016740//transferase activity;GO:0003824//catalytic activity;GO:0003824//catalytic activity;GO:0004084//branched-chain-amino-acid transaminase activity;GO:0004084//branched-chain-amino-acid transaminase activity;GO:0004084//branched-chain-amino-acid transaminase activity;GO:0004084//branched-chain-amino-acid transaminase activity;GO:0008483//transaminase activity;GO:0016740//transferase activity;GO:0052654//L-leucine transaminase activity;GO:0052654//L-leucine transaminase activity;GO:0052655//L-valine transaminase activity;GO:0052655//L-valine transaminase activity;GO:0052656//L-isoleucine transaminase activity;GO:0052656//L-isoleucine transaminase activity;	ko00966(Glucosinolate biosynthesis);ko00770(Pantothenate and CoA biosynthesis);ko00290(Valine, leucine and isoleucine biosynthesis);ko00280(Valine, leucine and isoleucine degradation);ko00270(Cysteine and methionine metabolism)
AT1G68930	54.277	50.3026	58.2515	1.15802	0.21166	0.539003	0.776588	1	25918066	25921034	+	2886	PCMP-H22	GO:0005515;GO:0008270;GO:0008270;GO:0003723;GO:0005515;GO:0008270;GO:0008270;GO:0009451;GO:0009451;GO:0043231;	-	-	Putative pentatricopeptide repeat-containing protein At1g68930 [Source:UniProtKB/Swiss- Prot;Acc:Q9CAA8]	Q9CAA8 A0A5S9WQQ4	GO:0009451//RNA modification;GO:0009451//RNA modification;	GO:0043231//intracellular membrane-bounded organelle;	GO:0005515//protein binding;GO:0008270//zinc ion binding;GO:0008270//zinc ion binding;GO:0003723//RNA binding;GO:0005515//protein binding;GO:0008270//zinc ion binding;GO:0008270//zinc ion binding;	-
AT5G57930	1283.11	1248.74	1317.48	1.05505	0.0773089	0.539117	0.776704	5	23454592	23456526	+	1602	APO2	GO:0003723;GO:0003723;GO:0003723;GO:0003723;GO:0003723;GO:0009507;GO:0009507;GO:0009536;	-	-	Emb1629 [Source:UniProtKB/TrEMBL;Acc:A0A178UP75]	Q8W4A5	-	GO:0009507//chloroplast;GO:0009507//chloroplast;GO:0009536//plastid;	GO:0003723//RNA binding;GO:0003723//RNA binding;GO:0003723//RNA binding;GO:0003723//RNA binding;GO:0003723//RNA binding;	-
AT5G65270	548.713	566.819	530.608	0.936115	-0.0952417	0.53928	0.776853	5	26083216	26084832	+	1184	RABA4A	GO:0000166;GO:0003924;GO:0003924;GO:0005525;GO:0005525;GO:0005525;GO:0005768;GO:0005768;GO:0005794;GO:0005886;GO:0005886;GO:0005886;GO:0006886;GO:0009536;GO:0015031;GO:0016020;GO:0016020;GO:0032482;GO:0042546;GO:0042546;	K07904	-	RABA4a [Source:UniProtKB/TrEMBL;Acc:A0A178UKD0]	Q9FJN8 A0A178UKD0	GO:0006886//intracellular protein transport;GO:0015031//protein transport;GO:0032482//Rab protein signal transduction;GO:0042546//cell wall biogenesis;GO:0042546//cell wall biogenesis;	GO:0005768//endosome;GO:0005768//endosome;GO:0005794//Golgi apparatus;GO:0005886//plasma membrane;GO:0005886//plasma membrane;GO:0005886//plasma membrane;GO:0009536//plastid;GO:0016020//membrane;GO:0016020//membrane;	GO:0000166//nucleotide binding;GO:0003924//GTPase activity;GO:0003924//GTPase activity;GO:0005525//GTP binding;GO:0005525//GTP binding;GO:0005525//GTP binding;	ko05164(Influenza A);ko04972(Pancreatic secretion);ko04962(Vasopressin-regulated water reabsorption);ko04961(Endocrine and other factor-regulated calcium reabsorption);ko04144(Endocytosis)
AT3G22425	217.374	226.594	208.153	0.91862	-0.12246	0.539356	0.776853	3	7951023	7953223	+	1379	HISN5A	GO:0000105;GO:0000105;GO:0000105;GO:0000105;GO:0000105;GO:0004424;GO:0004424;GO:0004424;GO:0004424;GO:0004424;GO:0008652;GO:0009507;GO:0009507;GO:0009536;GO:0016829;GO:0046872;GO:0046872;GO:0000105;GO:0004424;	K01693	EC:4.2.1.19	Imidazoleglycerol-phosphate dehydratase 1, chloroplastic [Source:UniProtKB/Swiss-Prot;Acc:P34047]	P34047 A0A178VKN0	GO:0000105//histidine biosynthetic process;GO:0000105//histidine biosynthetic process;GO:0000105//histidine biosynthetic process;GO:0000105//histidine biosynthetic process;GO:0000105//histidine biosynthetic process;GO:0008652//cellular amino acid biosynthetic process;GO:0000105//histidine biosynthetic process;	GO:0009507//chloroplast;GO:0009507//chloroplast;GO:0009536//plastid;	GO:0004424//imidazoleglycerol-phosphate dehydratase activity;GO:0004424//imidazoleglycerol-phosphate dehydratase activity;GO:0004424//imidazoleglycerol-phosphate dehydratase activity;GO:0004424//imidazoleglycerol-phosphate dehydratase activity;GO:0004424//imidazoleglycerol-phosphate dehydratase activity;GO:0016829//lyase activity;GO:0046872//metal ion binding;GO:0046872//metal ion binding;GO:0004424//imidazoleglycerol-phosphate dehydratase activity;	ko00340(Histidine metabolism)
AT5G62390	3118.17	3192.24	3044.09	0.953592	-0.068556	0.539382	0.776853	5	25051978	25054444	-	2014	BAG7	GO:0005515;GO:0005515;GO:0005516;GO:0005516;GO:0005783;GO:0005783;GO:0005783;GO:0005886;GO:0005886;GO:0006457;GO:0006457;GO:0006457;GO:0009506;GO:0009506;GO:0009506;GO:0009536;GO:0034605;GO:0034605;GO:0034620;GO:0034620;GO:0070417;GO:0070417;	-	-	BAG family molecular chaperone regulator 7 [Source:UniProtKB/Swiss-Prot;Acc:Q9LVA0]	Q9LVA0 A0A5S9YGJ1	GO:0006457//protein folding;GO:0006457//protein folding;GO:0006457//protein folding;GO:0034605//cellular response to heat;GO:0034605//cellular response to heat;GO:0034620//cellular response to unfolded protein;GO:0034620//cellular response to unfolded protein;GO:0070417//cellular response to cold;GO:0070417//cellular response to cold;	GO:0005783//endoplasmic reticulum;GO:0005783//endoplasmic reticulum;GO:0005783//endoplasmic reticulum;GO:0005886//plasma membrane;GO:0005886//plasma membrane;GO:0009506//plasmodesma;GO:0009506//plasmodesma;GO:0009506//plasmodesma;GO:0009536//plastid;	GO:0005515//protein binding;GO:0005515//protein binding;GO:0005516//calmodulin binding;GO:0005516//calmodulin binding;	-
AT3G25260	1.28144	2.18311	0.379764	0.173955	-2.52321	0.53942	0.776853	3	9199438	9202000	+	1940	NPF4.1	GO:0015333;GO:0016020;GO:0016020;GO:0016020;GO:0016021;GO:0016021;GO:0022857;GO:0022857;GO:0035673;GO:0055085;GO:0055085;GO:1904680;	-	-	Protein NRT1/ PTR FAMILY 4.1 [Source:UniProtKB/Swiss-Prot;Acc:Q9LSF0]	Q9LSF0	GO:0055085//transmembrane transport;GO:0055085//transmembrane transport;	GO:0016020//membrane;GO:0016020//membrane;GO:0016020//membrane;GO:0016021//integral component of membrane;GO:0016021//integral component of membrane;	GO:0015333//peptide:proton symporter activity;GO:0022857//transmembrane transporter activity;GO:0022857//transmembrane transporter activity;GO:0035673//oligopeptide transmembrane transporter activity;GO:1904680//peptide transmembrane transporter activity;	-
AT2G45880	428.452	443.419	413.486	0.932495	-0.100831	0.539447	0.776853	2	18878518	18882995	-	3272	BAM7	GO:0000272;GO:0000272;GO:0000272;GO:0003700;GO:0003700;GO:0005515;GO:0005634;GO:0005634;GO:0005737;GO:0005737;GO:0005975;GO:0006355;GO:0008152;GO:0016161;GO:0016161;GO:0016161;GO:0016787;GO:0016798;GO:0048831;GO:0048831;GO:0102229;GO:0102229;	K01177	EC:3.2.1.2	Beta-amylase 7 [Source:UniProtKB/Swiss- Prot;Acc:O80831]	O80831 A0A5S9X7D3	GO:0000272//polysaccharide catabolic process;GO:0000272//polysaccharide catabolic process;GO:0000272//polysaccharide catabolic process;GO:0005975//carbohydrate metabolic process;GO:0006355//regulation of transcription, DNA-templated;GO:0008152//metabolic process;GO:0048831//regulation of shoot system development;GO:0048831//regulation of shoot system development;	GO:0005634//nucleus;GO:0005634//nucleus;GO:0005737//cytoplasm;GO:0005737//cytoplasm;	GO:0003700//DNA-binding transcription factor activity;GO:0003700//DNA-binding transcription factor activity;GO:0005515//protein binding;GO:0016161//beta-amylase activity;GO:0016161//beta-amylase activity;GO:0016161//beta-amylase activity;GO:0016787//hydrolase activity;GO:0016798//hydrolase activity, acting on glycosyl bonds;GO:0102229//amylopectin maltohydrolase activity;GO:0102229//amylopectin maltohydrolase activity;	ko00500(Starch and sucrose metabolism)
AT3G21150	1.1076	1.86753	0.347665	0.186163	-2.42536	0.539458	0.776853	3	7412445	7413727	-	1283	BBX32	GO:0003700;GO:0003700;GO:0005515;GO:0005515;GO:0005622;GO:0005634;GO:0005634;GO:0005634;GO:0005737;GO:0005737;GO:0006355;GO:0006355;GO:0008270;GO:0008270;GO:0009640;GO:0009640;GO:0009785;GO:0009785;GO:0009909;GO:0009909;GO:0010017;GO:0010017;GO:0010200;GO:0010200;GO:0045892;GO:0045892;GO:0046872;	-	-	B-box zinc finger protein 32 [Source:UniProtKB/Swiss-Prot;Acc:Q9LJB7]	Q9LJB7 A0A178V704	GO:0006355//regulation of transcription, DNA-templated;GO:0006355//regulation of transcription, DNA-templated;GO:0009640//photomorphogenesis;GO:0009640//photomorphogenesis;GO:0009785//blue light signaling pathway;GO:0009785//blue light signaling pathway;GO:0009909//regulation of flower development;GO:0009909//regulation of flower development;GO:0010017//red or far-red light signaling pathway;GO:0010017//red or far-red light signaling pathway;GO:0010200//response to chitin;GO:0010200//response to chitin;GO:0045892//negative regulation of transcription, DNA-templated;GO:0045892//negative regulation of transcription, DNA-templated;	GO:0005622//intracellular anatomical structure;GO:0005634//nucleus;GO:0005634//nucleus;GO:0005634//nucleus;GO:0005737//cytoplasm;GO:0005737//cytoplasm;	GO:0003700//DNA-binding transcription factor activity;GO:0003700//DNA-binding transcription factor activity;GO:0005515//protein binding;GO:0005515//protein binding;GO:0008270//zinc ion binding;GO:0008270//zinc ion binding;GO:0046872//metal ion binding;	-
AT4G10695	6.71793	5.17407	8.2618	1.59677	0.675157	0.539468	0.776853	4	6593774	6594981	-	843	-	GO:0005515;GO:0005575;GO:0008150;GO:0005515;GO:0005575;GO:0008150;	-	-	CDC68-like protein [Source:UniProtKB/TrEMBL;Acc:Q3EA58]	Q3EA58	GO:0008150//biological_process;GO:0008150//biological_process;	GO:0005575//cellular_component;GO:0005575//cellular_component;	GO:0005515//protein binding;GO:0005515//protein binding;	-
AT3G51380	15.1348	17.266	13.0036	0.753134	-0.409021	0.539494	0.776853	3	19074036	19074815	-	701	IQD20	GO:0005515;GO:0005515;GO:0005516;GO:0005516;GO:0005634;GO:0005730;GO:0005886;GO:0007339;GO:0016020;GO:0016020;GO:0051592;	-	-	IQD20 [Source:UniProtKB/TrEMBL;Acc:A0A384L5J3]	Q9SD11 A0A384L5J3	GO:0007339//binding of sperm to zona pellucida;GO:0051592//response to calcium ion;	GO:0005634//nucleus;GO:0005730//nucleolus;GO:0005886//plasma membrane;GO:0016020//membrane;GO:0016020//membrane;	GO:0005515//protein binding;GO:0005515//protein binding;GO:0005516//calmodulin binding;GO:0005516//calmodulin binding;	-
AT4G13790	1.10723	1.86556	0.34891	0.187027	-2.41868	0.539533	0.776853	4	7999516	8000372	-	857	-	GO:0003674;GO:0009733;GO:0009733;GO:0010114;GO:0010114;GO:0010218;GO:0010218;	K14488	-	At4g13790 [Source:UniProtKB/TrEMBL;Acc:Q9SVN4]	Q9SVN4 A0A178UWH9	GO:0009733//response to auxin;GO:0009733//response to auxin;GO:0010114//response to red light;GO:0010114//response to red light;GO:0010218//response to far red light;GO:0010218//response to far red light;	-	GO:0003674//molecular_function;	ko04075(Plant hormone signal transduction)
AT3G12370	299.458	311.291	287.626	0.923978	-0.114069	0.539557	0.776853	3	3937135	3938155	-	1021	-	GO:0003735;GO:0003735;GO:0005840;GO:0006412;GO:0006412;GO:0015934;GO:0015934;GO:0042254;GO:0042254;	K02864	-	50S ribosomal protein L10 [Source:UniProtKB/TrEMBL;Acc:Q9LHH1]	Q9LHH1 A0A384KKH5	GO:0006412//translation;GO:0006412//translation;GO:0042254//ribosome biogenesis;GO:0042254//ribosome biogenesis;	GO:0005840//ribosome;GO:0015934//large ribosomal subunit;GO:0015934//large ribosomal subunit;	GO:0003735//structural constituent of ribosome;GO:0003735//structural constituent of ribosome;	ko03010(Ribosome)
AT4G19590	12.7723	14.8095	10.735	0.724872	-0.464203	0.539643	0.77691	4	10670589	10672554	+	1521	-	-	-	-	Chaperone DnaJ-domain superfamily protein [Source:TAIR;Acc:AT4G19590]	A0A1P8B3S0	-	-	-	-
AT5G42870	1171.1	1139.1	1203.09	1.05617	0.078847	0.539664	0.77691	5	17185440	17189978	-	3523	PAH2	GO:0008195;GO:0016311;GO:0016787;GO:0016787;GO:0005737;GO:0005829;GO:0005829;GO:0006629;GO:0006629;GO:0008195;GO:0008195;GO:0008195;GO:0008654;GO:0008654;GO:0016020;GO:0016036;GO:0016311;GO:0016787;GO:0019375;GO:0019375;GO:0044255;GO:0048046;GO:0048046;GO:0008195;GO:0016311;GO:0016787;GO:0016787;	K15728	EC:3.1.3.4	Phosphatidate phosphatase PAH2 [Source:UniProtKB/Swiss-Prot;Acc:Q9FMN2]	Q9FMN2	GO:0016311//dephosphorylation;GO:0006629//lipid metabolic process;GO:0006629//lipid metabolic process;GO:0008654//phospholipid biosynthetic process;GO:0008654//phospholipid biosynthetic process;GO:0016036//cellular response to phosphate starvation;GO:0016311//dephosphorylation;GO:0019375//galactolipid biosynthetic process;GO:0019375//galactolipid biosynthetic process;GO:0044255//cellular lipid metabolic process;GO:0016311//dephosphorylation;	GO:0005737//cytoplasm;GO:0005829//cytosol;GO:0005829//cytosol;GO:0016020//membrane;GO:0048046//apoplast;GO:0048046//apoplast;	GO:0008195//phosphatidate phosphatase activity;GO:0016787//hydrolase activity;GO:0016787//hydrolase activity;GO:0008195//phosphatidate phosphatase activity;GO:0008195//phosphatidate phosphatase activity;GO:0008195//phosphatidate phosphatase activity;GO:0016787//hydrolase activity;GO:0008195//phosphatidate phosphatase activity;GO:0016787//hydrolase activity;GO:0016787//hydrolase activity;	ko04936(Alcoholic liver disease);ko04150(mTOR signaling pathway);ko00564(Glycerophospholipid metabolism);ko00561(Glycerolipid metabolism)
AT4G23640	1005.01	1032.27	977.746	0.947181	-0.0782882	0.539814	0.777078	4	12320152	12324604	-	2965	POT3	GO:0005774;GO:0005774;GO:0005774;GO:0005886;GO:0005886;GO:0006811;GO:0006813;GO:0006813;GO:0006813;GO:0009932;GO:0009932;GO:0009932;GO:0015079;GO:0015079;GO:0015079;GO:0015079;GO:0016020;GO:0016020;GO:0016020;GO:0016020;GO:0016021;GO:0016021;GO:0048825;GO:0071805;GO:0071805;	K03549	-	TRH1 [Source:UniProtKB/TrEMBL;Acc:A0A384KFZ5]	Q9FE38 A0A384KFZ5 Q0WVZ0	GO:0006811//ion transport;GO:0006813//potassium ion transport;GO:0006813//potassium ion transport;GO:0006813//potassium ion transport;GO:0009932//cell tip growth;GO:0009932//cell tip growth;GO:0009932//cell tip growth;GO:0048825//cotyledon development;GO:0071805//potassium ion transmembrane transport;GO:0071805//potassium ion transmembrane transport;	GO:0005774//vacuolar membrane;GO:0005774//vacuolar membrane;GO:0005774//vacuolar membrane;GO:0005886//plasma membrane;GO:0005886//plasma membrane;GO:0016020//membrane;GO:0016020//membrane;GO:0016020//membrane;GO:0016020//membrane;GO:0016021//integral component of membrane;GO:0016021//integral component of membrane;	GO:0015079//potassium ion transmembrane transporter activity;GO:0015079//potassium ion transmembrane transporter activity;GO:0015079//potassium ion transmembrane transporter activity;GO:0015079//potassium ion transmembrane transporter activity;	-
AT4G24150	18.4171	15.9177	20.9165	1.31404	0.394014	0.53992	0.777182	4	12535972	12539576	+	2068	GRF8	GO:0005524;GO:0005524;GO:0005634;GO:0005634;GO:0005634;GO:0006351;GO:0006351;GO:0006355;GO:0006355;GO:0032502;GO:0032502;GO:0005524;GO:0005524;GO:0005634;GO:0005634;GO:0005634;GO:0005634;GO:0006351;GO:0006351;GO:0006355;GO:0006355;GO:0009941;GO:0009941;GO:0032502;GO:0032502;GO:0048366;GO:0048366;GO:0005524;GO:0005524;GO:0005634;GO:0005634;GO:0005634;GO:0006351;GO:0006351;GO:0006355;GO:0006355;GO:0032502;GO:0032502;	-	-	Growth-regulating factor 8 [Source:UniProtKB/Swiss- Prot;Acc:Q9SU44]	Q9SU44	GO:0006351//transcription, DNA-templated;GO:0006351//transcription, DNA-templated;GO:0006355//regulation of transcription, DNA-templated;GO:0006355//regulation of transcription, DNA-templated;GO:0032502//developmental process;GO:0032502//developmental process;GO:0006351//transcription, DNA-templated;GO:0006351//transcription, DNA-templated;GO:0006355//regulation of transcription, DNA-templated;GO:0006355//regulation of transcription, DNA-templated;GO:0032502//developmental process;GO:0032502//developmental process;GO:0048366//leaf development;GO:0048366//leaf development;GO:0006351//transcription, DNA-templated;GO:0006351//transcription, DNA-templated;GO:0006355//regulation of transcription, DNA-templated;GO:0006355//regulation of transcription, DNA-templated;GO:0032502//developmental process;GO:0032502//developmental process;	GO:0005634//nucleus;GO:0005634//nucleus;GO:0005634//nucleus;GO:0005634//nucleus;GO:0005634//nucleus;GO:0005634//nucleus;GO:0005634//nucleus;GO:0009941//chloroplast envelope;GO:0009941//chloroplast envelope;GO:0005634//nucleus;GO:0005634//nucleus;GO:0005634//nucleus;	GO:0005524//ATP binding;GO:0005524//ATP binding;GO:0005524//ATP binding;GO:0005524//ATP binding;GO:0005524//ATP binding;GO:0005524//ATP binding;	-
AT4G23940	690.776	668.661	712.892	1.06615	0.0924084	0.539955	0.777184	4	12437108	12442030	+	3030	FTSHI1	GO:0000166;GO:0004176;GO:0004176;GO:0004176;GO:0004222;GO:0004222;GO:0005515;GO:0005524;GO:0005524;GO:0005524;GO:0005739;GO:0005739;GO:0005829;GO:0006508;GO:0006508;GO:0006508;GO:0006508;GO:0008233;GO:0009507;GO:0009507;GO:0009507;GO:0009528;GO:0009536;GO:0009536;GO:0009536;GO:0009658;GO:0009658;GO:0009658;GO:0009706;GO:0009706;GO:0009793;GO:0009793;GO:0009941;GO:0009941;GO:0010020;GO:0010020;GO:0010020;GO:0016020;GO:0016021;GO:0016021;GO:0016464;GO:0016787;GO:0016887;GO:0043572;GO:0043572;GO:0045037;GO:0062091;	-	-	Probable inactive ATP-dependent zinc metalloprotease FTSHI 1, chloroplastic [Source:UniProtKB/Swiss-Prot;Acc:O22993]	O22993	GO:0006508//proteolysis;GO:0006508//proteolysis;GO:0006508//proteolysis;GO:0006508//proteolysis;GO:0009658//chloroplast organization;GO:0009658//chloroplast organization;GO:0009658//chloroplast organization;GO:0009793//embryo development ending in seed dormancy;GO:0009793//embryo development ending in seed dormancy;GO:0010020//chloroplast fission;GO:0010020//chloroplast fission;GO:0010020//chloroplast fission;GO:0043572//plastid fission;GO:0043572//plastid fission;GO:0045037//protein import into chloroplast stroma;	GO:0005739//mitochondrion;GO:0005739//mitochondrion;GO:0005829//cytosol;GO:0009507//chloroplast;GO:0009507//chloroplast;GO:0009507//chloroplast;GO:0009528//plastid inner membrane;GO:0009536//plastid;GO:0009536//plastid;GO:0009536//plastid;GO:0009706//chloroplast inner membrane;GO:0009706//chloroplast inner membrane;GO:0009941//chloroplast envelope;GO:0009941//chloroplast envelope;GO:0016020//membrane;GO:0016021//integral component of membrane;GO:0016021//integral component of membrane;GO:0062091//Ycf2/FtsHi complex;	GO:0000166//nucleotide binding;GO:0004176//ATP-dependent peptidase activity;GO:0004176//ATP-dependent peptidase activity;GO:0004176//ATP-dependent peptidase activity;GO:0004222//metalloendopeptidase activity;GO:0004222//metalloendopeptidase activity;GO:0005515//protein binding;GO:0005524//ATP binding;GO:0005524//ATP binding;GO:0005524//ATP binding;GO:0008233//peptidase activity;GO:0016464//chloroplast protein-transporting ATPase activity;GO:0016787//hydrolase activity;GO:0016887//ATP hydrolysis activity;	-
AT1G74770	403.762	375.967	431.557	1.14786	0.198945	0.540124	0.777218	1	28089172	28094956	-	4501	-	GO:0005515;GO:0005634;GO:0005634;GO:0005634;GO:0006511;GO:0006879;GO:0008270;GO:0008270;GO:0016020;GO:0016021;GO:0016021;GO:0016567;GO:0016567;GO:0016567;GO:0016874;GO:0016874;GO:0033212;GO:0034756;GO:0043161;GO:0046872;GO:0061630;GO:0061630;GO:0098711;GO:0008270;GO:0008270;GO:0016567;GO:0046872;	K16276	-	Zinc finger protein BRUTUS-like At1g74770 [Source:UniProtKB/Swiss-Prot;Acc:F4HVS0]	F4HVS0	GO:0006511//ubiquitin-dependent protein catabolic process;GO:0006879//cellular iron ion homeostasis;GO:0016567//protein ubiquitination;GO:0016567//protein ubiquitination;GO:0016567//protein ubiquitination;GO:0033212//iron import into cell;GO:0034756//regulation of iron ion transport;GO:0043161//proteasome-mediated ubiquitin-dependent protein catabolic process;GO:0098711//iron ion import across plasma membrane;GO:0016567//protein ubiquitination;	GO:0005634//nucleus;GO:0005634//nucleus;GO:0005634//nucleus;GO:0016020//membrane;GO:0016021//integral component of membrane;GO:0016021//integral component of membrane;	GO:0005515//protein binding;GO:0008270//zinc ion binding;GO:0008270//zinc ion binding;GO:0016874//ligase activity;GO:0016874//ligase activity;GO:0046872//metal ion binding;GO:0061630//ubiquitin protein ligase activity;GO:0061630//ubiquitin protein ligase activity;GO:0008270//zinc ion binding;GO:0008270//zinc ion binding;GO:0046872//metal ion binding;	-
AT1G07645	0.627688	1.25538	0	0	-Inf	0.540228	0.777218	1	2367437	2368436	-	676	ATDSI-1VOC	GO:0016301;GO:0016301;GO:0016310;	-	-	DSI-1VOC [Source:UniProtKB/TrEMBL;Acc:A0A178W443]	Q9LQP1 A0A178W443	GO:0016310//phosphorylation;	-	GO:0016301//kinase activity;GO:0016301//kinase activity;	-
AT1G64295	0.627688	1.25538	0	0	-Inf	0.540228	0.777218	1	23859554	23860624	-	1071	-	GO:0001172;GO:0003723;GO:0003968;GO:0003968;GO:0005575;GO:0008150;GO:0016740;GO:0031047;	-	-	F-box associated ubiquitination effector family protein [Source:UniProtKB/TrEMBL;Acc:F4I6P4]	A0A178WBH6 F4I6P4	GO:0001172//transcription, RNA-templated;GO:0008150//biological_process;GO:0031047//gene silencing by RNA;	GO:0005575//cellular_component;	GO:0003723//RNA binding;GO:0003968//RNA-directed 5'-3' RNA polymerase activity;GO:0003968//RNA-directed 5'-3' RNA polymerase activity;GO:0016740//transferase activity;	-
AT1G80580	0.627688	1.25538	0	0	-Inf	0.540228	0.777218	1	30293558	30294328	+	771	ERF084	GO:0003677;GO:0003677;GO:0003677;GO:0003700;GO:0003700;GO:0003700;GO:0005634;GO:0005634;GO:0006355;GO:0006355;GO:0009873;GO:0009873;GO:0009873;	-	-	Ethylene-responsive transcription factor ERF084 [Source:UniProtKB/Swiss-Prot;Acc:Q9M8M5]	Q9M8M5	GO:0006355//regulation of transcription, DNA-templated;GO:0006355//regulation of transcription, DNA-templated;GO:0009873//ethylene-activated signaling pathway;GO:0009873//ethylene-activated signaling pathway;GO:0009873//ethylene-activated signaling pathway;	GO:0005634//nucleus;GO:0005634//nucleus;	GO:0003677//DNA binding;GO:0003677//DNA binding;GO:0003677//DNA binding;GO:0003700//DNA-binding transcription factor activity;GO:0003700//DNA-binding transcription factor activity;GO:0003700//DNA-binding transcription factor activity;	-
AT2G46960	0.627688	1.25538	0	0	-Inf	0.540228	0.777218	2	19292035	19294375	-	2082	CYP709B1	GO:0004497;GO:0004497;GO:0004497;GO:0005506;GO:0005506;GO:0016020;GO:0016021;GO:0016021;GO:0016491;GO:0016705;GO:0016705;GO:0020037;GO:0020037;GO:0046872;GO:0055114;GO:0055114;GO:0055114;GO:0004497;GO:0004497;GO:0005506;GO:0005506;GO:0016491;GO:0016705;GO:0016705;GO:0020037;GO:0020037;GO:0046872;GO:0055114;GO:0055114;GO:0055114;	K20660	-	Cytochrome P450 709B1 [Source:UniProtKB/Swiss- Prot;Acc:Q9ASR3]	Q9ASR3 A0A178VQG9	GO:0055114//obsolete oxidation-reduction process;GO:0055114//obsolete oxidation-reduction process;GO:0055114//obsolete oxidation-reduction process;GO:0055114//obsolete oxidation-reduction process;GO:0055114//obsolete oxidation-reduction process;GO:0055114//obsolete oxidation-reduction process;	GO:0016020//membrane;GO:0016021//integral component of membrane;GO:0016021//integral component of membrane;	GO:0004497//monooxygenase activity;GO:0004497//monooxygenase activity;GO:0004497//monooxygenase activity;GO:0005506//iron ion binding;GO:0005506//iron ion binding;GO:0016491//oxidoreductase activity;GO:0016705//oxidoreductase activity, acting on paired donors, with incorporation or reduction of molecular oxygen;GO:0016705//oxidoreductase activity, acting on paired donors, with incorporation or reduction of molecular oxygen;GO:0020037//heme binding;GO:0020037//heme binding;GO:0046872//metal ion binding;GO:0004497//monooxygenase activity;GO:0004497//monooxygenase activity;GO:0005506//iron ion binding;GO:0005506//iron ion binding;GO:0016491//oxidoreductase activity;GO:0016705//oxidoreductase activity, acting on paired donors, with incorporation or reduction of molecular oxygen;GO:0016705//oxidoreductase activity, acting on paired donors, with incorporation or reduction of molecular oxygen;GO:0020037//heme binding;GO:0020037//heme binding;GO:0046872//metal ion binding;	-
AT3G42723	0.627688	1.25538	0	0	-Inf	0.540228	0.777218	3	14838392	14841189	-	2457	-	GO:0000166;GO:0000166;GO:0004812;GO:0005524;GO:0006418;GO:0009506;GO:0009506;GO:0016874;GO:0016874;	-	-	ATP binding / aminoacyl-tRNA ligase/ nucleotide binding protein [Source:UniProtKB/TrEMBL;Acc:F4IWM0]	F4IWM0	GO:0006418//tRNA aminoacylation for protein translation;	GO:0009506//plasmodesma;GO:0009506//plasmodesma;	GO:0000166//nucleotide binding;GO:0000166//nucleotide binding;GO:0004812//aminoacyl-tRNA ligase activity;GO:0005524//ATP binding;GO:0016874//ligase activity;GO:0016874//ligase activity;	-
AT5G21960	0.627688	1.25538	0	0	-Inf	0.540228	0.777218	5	7258037	7259568	-	1532	ERF016	GO:0003677;GO:0003677;GO:0003677;GO:0003700;GO:0003700;GO:0005634;GO:0005634;GO:0005634;GO:0006351;GO:0006355;GO:0006355;GO:0009873;GO:0009873;	-	-	Ethylene-responsive transcription factor ERF016 [Source:UniProtKB/Swiss-Prot;Acc:Q9C591]	Q9C591 A0A178UUL3	GO:0006351//transcription, DNA-templated;GO:0006355//regulation of transcription, DNA-templated;GO:0006355//regulation of transcription, DNA-templated;GO:0009873//ethylene-activated signaling pathway;GO:0009873//ethylene-activated signaling pathway;	GO:0005634//nucleus;GO:0005634//nucleus;GO:0005634//nucleus;	GO:0003677//DNA binding;GO:0003677//DNA binding;GO:0003677//DNA binding;GO:0003700//DNA-binding transcription factor activity;GO:0003700//DNA-binding transcription factor activity;	-
AT1G05200	512.79	496.339	529.241	1.06629	0.0926015	0.540278	0.777218	1	1504941	1509152	+	3783	GLR3.4	GO:0004970;GO:0004970;GO:0005886;GO:0006811;GO:0015276;GO:0015276;GO:0016020;GO:0016020;GO:0016020;GO:0016021;GO:0016021;GO:0030054;GO:0034220;GO:0035235;GO:0004970;GO:0004970;GO:0005886;GO:0006811;GO:0015276;GO:0015276;GO:0016020;GO:0016020;GO:0016020;GO:0016021;GO:0016021;GO:0030054;GO:0034220;GO:0035235;GO:0004970;GO:0005262;GO:0005262;GO:0005515;GO:0005886;GO:0005886;GO:0005886;GO:0005886;GO:0006811;GO:0006816;GO:0006816;GO:0006816;GO:0008066;GO:0008066;GO:0009507;GO:0009507;GO:0009536;GO:0009536;GO:0009536;GO:0009611;GO:0009611;GO:0015276;GO:0015276;GO:0015276;GO:0015276;GO:0016020;GO:0016020;GO:0016020;GO:0016021;GO:0016021;GO:0019722;GO:0019722;GO:0034220;GO:0038023;GO:0070417;GO:0070417;GO:0070588;GO:0071230;GO:0071230;GO:0071260;GO:0071260;GO:0071311;GO:0071311;GO:0004970;GO:0004970;GO:0005886;GO:0006811;GO:0015276;GO:0015276;GO:0016020;GO:0016020;GO:0016020;GO:0016021;GO:0030054;GO:0034220;GO:0035235;GO:0004970;GO:0005262;GO:0005262;GO:0005515;GO:0005886;GO:0005886;GO:0005886;GO:0005886;GO:0006811;GO:0006816;GO:0006816;GO:0006816;GO:0008066;GO:0008066;GO:0009507;GO:0009507;GO:0009536;GO:0009536;GO:0009536;GO:0009611;GO:0009611;GO:0015276;GO:0015276;GO:0015276;GO:0015276;GO:0016020;GO:0016020;GO:0016020;GO:0016021;GO:0016021;GO:0019722;GO:0019722;GO:0034220;GO:0038023;GO:0070417;GO:0070417;GO:0070588;GO:0071230;GO:0071230;GO:0071260;GO:0071260;GO:0071311;GO:0071311;GO:0004970;GO:0005262;GO:0005262;GO:0005515;GO:0005886;GO:0005886;GO:0005886;GO:0005886;GO:0006811;GO:0006816;GO:0006816;GO:0006816;GO:0008066;GO:0008066;GO:0009507;GO:0009507;GO:0009536;GO:0009536;GO:0009536;GO:0009611;GO:0009611;GO:0015276;GO:0015276;GO:0015276;GO:0015276;GO:0016020;GO:0016020;GO:0016020;GO:0016021;GO:0016021;GO:0019722;GO:0019722;GO:0034220;GO:0038023;GO:0070417;GO:0070417;GO:0070588;GO:0071230;GO:0071230;GO:0071260;GO:0071260;GO:0071311;GO:0071311;GO:0004970;GO:0006811;GO:0015276;GO:0015276;GO:0016020;GO:0016020;GO:0016020;GO:0016021;GO:0016021;GO:0034220;	K05387	-	Glutamate receptor [Source:UniProtKB/TrEMBL;Acc:Q53YX3]	Q8GXJ4 A0A654EC03 Q53YX3	GO:0006811//ion transport;GO:0034220//ion transmembrane transport;GO:0035235//ionotropic glutamate receptor signaling pathway;GO:0006811//ion transport;GO:0034220//ion transmembrane transport;GO:0035235//ionotropic glutamate receptor signaling pathway;GO:0006811//ion transport;GO:0006816//calcium ion transport;GO:0006816//calcium ion transport;GO:0006816//calcium ion transport;GO:0009611//response to wounding;GO:0009611//response to wounding;GO:0019722//calcium-mediated signaling;GO:0019722//calcium-mediated signaling;GO:0034220//ion transmembrane transport;GO:0070417//cellular response to cold;GO:0070417//cellular response to cold;GO:0070588//calcium ion transmembrane transport;GO:0071230//cellular response to amino acid stimulus;GO:0071230//cellular response to amino acid stimulus;GO:0071260//cellular response to mechanical stimulus;GO:0071260//cellular response to mechanical stimulus;GO:0071311//cellular response to acetate;GO:0071311//cellular response to acetate;GO:0006811//ion transport;GO:0034220//ion transmembrane transport;GO:0035235//ionotropic glutamate receptor signaling pathway;GO:0006811//ion transport;GO:0006816//calcium ion transport;GO:0006816//calcium ion transport;GO:0006816//calcium ion transport;GO:0009611//response to wounding;GO:0009611//response to wounding;GO:0019722//calcium-mediated signaling;GO:0019722//calcium-mediated signaling;GO:0034220//ion transmembrane transport;GO:0070417//cellular response to cold;GO:0070417//cellular response to cold;GO:0070588//calcium ion transmembrane transport;GO:0071230//cellular response to amino acid stimulus;GO:0071230//cellular response to amino acid stimulus;GO:0071260//cellular response to mechanical stimulus;GO:0071260//cellular response to mechanical stimulus;GO:0071311//cellular response to acetate;GO:0071311//cellular response to acetate;GO:0006811//ion transport;GO:0006816//calcium ion transport;GO:0006816//calcium ion transport;GO:0006816//calcium ion transport;GO:0009611//response to wounding;GO:0009611//response to wounding;GO:0019722//calcium-mediated signaling;GO:0019722//calcium-mediated signaling;GO:0034220//ion transmembrane transport;GO:0070417//cellular response to cold;GO:0070417//cellular response to cold;GO:0070588//calcium ion transmembrane transport;GO:0071230//cellular response to amino acid stimulus;GO:0071230//cellular response to amino acid stimulus;GO:0071260//cellular response to mechanical stimulus;GO:0071260//cellular response to mechanical stimulus;GO:0071311//cellular response to acetate;GO:0071311//cellular response to acetate;GO:0006811//ion transport;GO:0034220//ion transmembrane transport;	GO:0005886//plasma membrane;GO:0016020//membrane;GO:0016020//membrane;GO:0016020//membrane;GO:0016021//integral component of membrane;GO:0016021//integral component of membrane;GO:0030054//cell junction;GO:0005886//plasma membrane;GO:0016020//membrane;GO:0016020//membrane;GO:0016020//membrane;GO:0016021//integral component of membrane;GO:0016021//integral component of membrane;GO:0030054//cell junction;GO:0005886//plasma membrane;GO:0005886//plasma membrane;GO:0005886//plasma membrane;GO:0005886//plasma membrane;GO:0009507//chloroplast;GO:0009507//chloroplast;GO:0009536//plastid;GO:0009536//plastid;GO:0009536//plastid;GO:0016020//membrane;GO:0016020//membrane;GO:0016020//membrane;GO:0016021//integral component of membrane;GO:0016021//integral component of membrane;GO:0005886//plasma membrane;GO:0016020//membrane;GO:0016020//membrane;GO:0016020//membrane;GO:0016021//integral component of membrane;GO:0030054//cell junction;GO:0005886//plasma membrane;GO:0005886//plasma membrane;GO:0005886//plasma membrane;GO:0005886//plasma membrane;GO:0009507//chloroplast;GO:0009507//chloroplast;GO:0009536//plastid;GO:0009536//plastid;GO:0009536//plastid;GO:0016020//membrane;GO:0016020//membrane;GO:0016020//membrane;GO:0016021//integral component of membrane;GO:0016021//integral component of membrane;GO:0005886//plasma membrane;GO:0005886//plasma membrane;GO:0005886//plasma membrane;GO:0005886//plasma membrane;GO:0009507//chloroplast;GO:0009507//chloroplast;GO:0009536//plastid;GO:0009536//plastid;GO:0009536//plastid;GO:0016020//membrane;GO:0016020//membrane;GO:0016020//membrane;GO:0016021//integral component of membrane;GO:0016021//integral component of membrane;GO:0016020//membrane;GO:0016020//membrane;GO:0016020//membrane;GO:0016021//integral component of membrane;GO:0016021//integral component of membrane;	GO:0004970//ionotropic glutamate receptor activity;GO:0004970//ionotropic glutamate receptor activity;GO:0015276//ligand-gated ion channel activity;GO:0015276//ligand-gated ion channel activity;GO:0004970//ionotropic glutamate receptor activity;GO:0004970//ionotropic glutamate receptor activity;GO:0015276//ligand-gated ion channel activity;GO:0015276//ligand-gated ion channel activity;GO:0004970//ionotropic glutamate receptor activity;GO:0005262//calcium channel activity;GO:0005262//calcium channel activity;GO:0005515//protein binding;GO:0008066//glutamate receptor activity;GO:0008066//glutamate receptor activity;GO:0015276//ligand-gated ion channel activity;GO:0015276//ligand-gated ion channel activity;GO:0015276//ligand-gated ion channel activity;GO:0015276//ligand-gated ion channel activity;GO:0038023//signaling receptor activity;GO:0004970//ionotropic glutamate receptor activity;GO:0004970//ionotropic glutamate receptor activity;GO:0015276//ligand-gated ion channel activity;GO:0015276//ligand-gated ion channel activity;GO:0004970//ionotropic glutamate receptor activity;GO:0005262//calcium channel activity;GO:0005262//calcium channel activity;GO:0005515//protein binding;GO:0008066//glutamate receptor activity;GO:0008066//glutamate receptor activity;GO:0015276//ligand-gated ion channel activity;GO:0015276//ligand-gated ion channel activity;GO:0015276//ligand-gated ion channel activity;GO:0015276//ligand-gated ion channel activity;GO:0038023//signaling receptor activity;GO:0004970//ionotropic glutamate receptor activity;GO:0005262//calcium channel activity;GO:0005262//calcium channel activity;GO:0005515//protein binding;GO:0008066//glutamate receptor activity;GO:0008066//glutamate receptor activity;GO:0015276//ligand-gated ion channel activity;GO:0015276//ligand-gated ion channel activity;GO:0015276//ligand-gated ion channel activity;GO:0015276//ligand-gated ion channel activity;GO:0038023//signaling receptor activity;GO:0004970//ionotropic glutamate receptor activity;GO:0015276//ligand-gated ion channel activity;GO:0015276//ligand-gated ion channel activity;	-
AT3G11860	1.10365	1.85964	0.347665	0.186952	-2.41926	0.540281	0.777218	3	3744816	3746850	+	759	-	GO:0008150;	-	-	F26K24.15 protein [Source:UniProtKB/TrEMBL;Acc:Q9SF13]	Q9SF13	GO:0008150//biological_process;	-	-	-
ATCG01090	2.90297	1.85199	3.95395	2.13498	1.09422	0.540348	0.77726	Pt	119244	119762	-	519	NDHI	GO:0003959;GO:0003959;GO:0005506;GO:0005506;GO:0008137;GO:0008137;GO:0009507;GO:0009507;GO:0009507;GO:0009535;GO:0009535;GO:0009535;GO:0009536;GO:0009536;GO:0009579;GO:0015979;GO:0015979;GO:0016020;GO:0016020;GO:0016020;GO:0016651;GO:0016651;GO:0016655;GO:0019684;GO:0019684;GO:0046872;GO:0048038;GO:0048038;GO:0051536;GO:0051539;GO:0051539;GO:0051539;GO:0055114;GO:0055114;GO:0055114;	-	-	NAD(P)H-quinone oxidoreductase subunit I, chloroplastic [Source:UniProtKB/Swiss-Prot;Acc:P56755]	-	GO:0015979//photosynthesis;GO:0015979//photosynthesis;GO:0019684//photosynthesis, light reaction;GO:0019684//photosynthesis, light reaction;GO:0055114//obsolete oxidation-reduction process;GO:0055114//obsolete oxidation-reduction process;GO:0055114//obsolete oxidation-reduction process;	GO:0009507//chloroplast;GO:0009507//chloroplast;GO:0009507//chloroplast;GO:0009535//chloroplast thylakoid membrane;GO:0009535//chloroplast thylakoid membrane;GO:0009535//chloroplast thylakoid membrane;GO:0009536//plastid;GO:0009536//plastid;GO:0009579//thylakoid;GO:0016020//membrane;GO:0016020//membrane;GO:0016020//membrane;	GO:0003959//NADPH dehydrogenase activity;GO:0003959//NADPH dehydrogenase activity;GO:0005506//iron ion binding;GO:0005506//iron ion binding;GO:0008137//NADH dehydrogenase (ubiquinone) activity;GO:0008137//NADH dehydrogenase (ubiquinone) activity;GO:0016651//oxidoreductase activity, acting on NAD(P)H;GO:0016651//oxidoreductase activity, acting on NAD(P)H;GO:0016655//oxidoreductase activity, acting on NAD(P)H, quinone or similar compound as acceptor;GO:0046872//metal ion binding;GO:0048038//quinone binding;GO:0048038//quinone binding;GO:0051536//iron-sulfur cluster binding;GO:0051539//4 iron, 4 sulfur cluster binding;GO:0051539//4 iron, 4 sulfur cluster binding;GO:0051539//4 iron, 4 sulfur cluster binding;	-
AT4G15370	6.45555	7.93628	4.97481	0.626844	-0.673823	0.540555	0.77726	4	8773730	8779685	-	2336	BARS1	GO:0000250;GO:0000250;GO:0005811;GO:0005811;GO:0010686;GO:0010686;GO:0016104;GO:0016104;GO:0016104;GO:0016853;GO:0016866;GO:0016866;GO:0042300;GO:0042300;GO:0042300;GO:0080011;GO:0080011;GO:0000250;GO:0000250;GO:0005811;GO:0005811;GO:0016104;GO:0016104;GO:0016853;GO:0016866;GO:0016866;GO:0042300;GO:0042300;	K16206	EC:5.4.99.57	Baruol synthase [Source:UniProtKB/Swiss- Prot;Acc:O23390]	O23390	GO:0010686//tetracyclic triterpenoid biosynthetic process;GO:0010686//tetracyclic triterpenoid biosynthetic process;GO:0016104//triterpenoid biosynthetic process;GO:0016104//triterpenoid biosynthetic process;GO:0016104//triterpenoid biosynthetic process;GO:0016104//triterpenoid biosynthetic process;GO:0016104//triterpenoid biosynthetic process;	GO:0005811//lipid droplet;GO:0005811//lipid droplet;GO:0005811//lipid droplet;GO:0005811//lipid droplet;	GO:0000250//lanosterol synthase activity;GO:0000250//lanosterol synthase activity;GO:0016853//isomerase activity;GO:0016866//intramolecular transferase activity;GO:0016866//intramolecular transferase activity;GO:0042300//beta-amyrin synthase activity;GO:0042300//beta-amyrin synthase activity;GO:0042300//beta-amyrin synthase activity;GO:0080011//baruol synthase activity;GO:0080011//baruol synthase activity;GO:0000250//lanosterol synthase activity;GO:0000250//lanosterol synthase activity;GO:0016853//isomerase activity;GO:0016866//intramolecular transferase activity;GO:0016866//intramolecular transferase activity;GO:0042300//beta-amyrin synthase activity;GO:0042300//beta-amyrin synthase activity;	ko00909(Sesquiterpenoid and triterpenoid biosynthesis)
AT1G47265	0.626703	1.25341	0	0	-Inf	0.540597	0.77726	1	17324318	17324911	+	594	-	GO:0003674;GO:0008150;	-	-	Putative uncharacterized protein [Source:UniProtKB/TrEMBL;Acc:Q1G3Z4]	Q1G3Z4	GO:0008150//biological_process;	-	GO:0003674//molecular_function;	-
AT1G50650	0.626703	1.25341	0	0	-Inf	0.540597	0.77726	1	18763640	18764367	-	728	KRS	GO:0003674;GO:0005576;GO:0005576;GO:0007275;GO:0009793;GO:0009793;GO:0042335;GO:0042335;GO:0048316;GO:0048316;	-	-	Stigma-specific STIG1-like protein 4 [Source:UniProtKB/Swiss-Prot;Acc:Q9C6P6]	Q9C6P6 A0A178W893	GO:0007275//multicellular organism development;GO:0009793//embryo development ending in seed dormancy;GO:0009793//embryo development ending in seed dormancy;GO:0042335//cuticle development;GO:0042335//cuticle development;GO:0048316//seed development;GO:0048316//seed development;	GO:0005576//extracellular region;GO:0005576//extracellular region;	GO:0003674//molecular_function;	-
AT1G53420	0.626703	1.25341	0	0	-Inf	0.540597	0.77726	1	19926626	19931494	-	2862	-	GO:0000166;GO:0004672;GO:0004672;GO:0004674;GO:0004674;GO:0004674;GO:0005524;GO:0005524;GO:0005524;GO:0005886;GO:0005886;GO:0006468;GO:0006468;GO:0009506;GO:0009506;GO:0016020;GO:0016021;GO:0016021;GO:0016301;GO:0016310;GO:0016740;GO:0046777;GO:0046777;	-	-	Probable LRR receptor-like serine/threonine-protein kinase At1g53420 [Source:UniProtKB/Swiss-Prot;Acc:C0LGG7]	C0LGG7	GO:0006468//protein phosphorylation;GO:0006468//protein phosphorylation;GO:0016310//phosphorylation;GO:0046777//protein autophosphorylation;GO:0046777//protein autophosphorylation;	GO:0005886//plasma membrane;GO:0005886//plasma membrane;GO:0009506//plasmodesma;GO:0009506//plasmodesma;GO:0016020//membrane;GO:0016021//integral component of membrane;GO:0016021//integral component of membrane;	GO:0000166//nucleotide binding;GO:0004672//protein kinase activity;GO:0004672//protein kinase activity;GO:0004674//protein serine/threonine kinase activity;GO:0004674//protein serine/threonine kinase activity;GO:0004674//protein serine/threonine kinase activity;GO:0005524//ATP binding;GO:0005524//ATP binding;GO:0005524//ATP binding;GO:0016301//kinase activity;GO:0016740//transferase activity;	-
AT1G72000	0.626703	1.25341	0	0	-Inf	0.540597	0.77726	1	27103277	27105663	+	1500	INVF	GO:0003824;GO:0004564;GO:0004575;GO:0004575;GO:0004575;GO:0005829;GO:0005829;GO:0005975;GO:0005975;GO:0005987;GO:0005987;GO:0005987;GO:0008152;GO:0016787;GO:0016798;GO:0033926;GO:0033926;GO:0033926;	-	-	Probable alkaline/neutral invertase F [Source:UniProtKB/Swiss-Prot;Acc:Q9C560]	Q9C560	GO:0005975//carbohydrate metabolic process;GO:0005975//carbohydrate metabolic process;GO:0005987//sucrose catabolic process;GO:0005987//sucrose catabolic process;GO:0005987//sucrose catabolic process;GO:0008152//metabolic process;	GO:0005829//cytosol;GO:0005829//cytosol;	GO:0003824//catalytic activity;GO:0004564//beta-fructofuranosidase activity;GO:0004575//sucrose alpha-glucosidase activity;GO:0004575//sucrose alpha-glucosidase activity;GO:0004575//sucrose alpha-glucosidase activity;GO:0016787//hydrolase activity;GO:0016798//hydrolase activity, acting on glycosyl bonds;GO:0033926//glycopeptide alpha-N-acetylgalactosaminidase activity;GO:0033926//glycopeptide alpha-N-acetylgalactosaminidase activity;GO:0033926//glycopeptide alpha-N-acetylgalactosaminidase activity;	-
AT3G58920	0.626703	1.25341	0	0	-Inf	0.540597	0.77726	3	21776293	21777988	+	1413	-	GO:0005515;GO:0008150;	-	-	Putative F-box/LRR-repeat protein At3g58920 [Source:UniProtKB/Swiss-Prot;Acc:Q9LXR0]	Q9LXR0 A0A178VMJ4	GO:0008150//biological_process;	-	GO:0005515//protein binding;	-
AT5G10220	0.626703	1.25341	0	0	-Inf	0.540597	0.77726	5	3206868	3208830	-	1115	ANN6	GO:0004601;GO:0005507;GO:0005509;GO:0005509;GO:0005509;GO:0005509;GO:0005524;GO:0005544;GO:0005544;GO:0005544;GO:0005737;GO:0005829;GO:0008270;GO:0009408;GO:0009408;GO:0009409;GO:0009409;GO:0009414;GO:0009414;GO:0009639;GO:0009639;GO:0009651;GO:0009651;GO:0042803;GO:0046872;	K17098	-	Annexin D6 [Source:UniProtKB/Swiss- Prot;Acc:Q9LX08]	Q9LX08	GO:0009408//response to heat;GO:0009408//response to heat;GO:0009409//response to cold;GO:0009409//response to cold;GO:0009414//response to water deprivation;GO:0009414//response to water deprivation;GO:0009639//response to red or far red light;GO:0009639//response to red or far red light;GO:0009651//response to salt stress;GO:0009651//response to salt stress;	GO:0005737//cytoplasm;GO:0005829//cytosol;	GO:0004601//peroxidase activity;GO:0005507//copper ion binding;GO:0005509//calcium ion binding;GO:0005509//calcium ion binding;GO:0005509//calcium ion binding;GO:0005509//calcium ion binding;GO:0005524//ATP binding;GO:0005544//calcium-dependent phospholipid binding;GO:0005544//calcium-dependent phospholipid binding;GO:0005544//calcium-dependent phospholipid binding;GO:0008270//zinc ion binding;GO:0042803//protein homodimerization activity;GO:0046872//metal ion binding;	-
AT1G17050	225.652	216.266	235.038	1.0868	0.120086	0.540614	0.77726	1	5828915	5831383	+	1796	SPS2	GO:0004659;GO:0008299;GO:0008299;GO:0008299;GO:0008299;GO:0009507;GO:0009507;GO:0009507;GO:0009507;GO:0009536;GO:0009536;GO:0009536;GO:0009570;GO:0009570;GO:0010236;GO:0010236;GO:0010236;GO:0015979;GO:0016740;GO:0016765;GO:0046872;GO:0046872;GO:0050347;GO:0050347;GO:0052924;GO:0052924;	K05356	EC:2.5.1.84 2.5.1.85	SPS2 [Source:UniProtKB/TrEMBL;Acc:A0A178W8X1]	Q76FS5 A0A178W8X1	GO:0008299//isoprenoid biosynthetic process;GO:0008299//isoprenoid biosynthetic process;GO:0008299//isoprenoid biosynthetic process;GO:0008299//isoprenoid biosynthetic process;GO:0010236//plastoquinone biosynthetic process;GO:0010236//plastoquinone biosynthetic process;GO:0010236//plastoquinone biosynthetic process;GO:0015979//photosynthesis;	GO:0009507//chloroplast;GO:0009507//chloroplast;GO:0009507//chloroplast;GO:0009507//chloroplast;GO:0009536//plastid;GO:0009536//plastid;GO:0009536//plastid;GO:0009570//chloroplast stroma;GO:0009570//chloroplast stroma;	GO:0004659//prenyltransferase activity;GO:0016740//transferase activity;GO:0016765//transferase activity, transferring alkyl or aryl (other than methyl) groups;GO:0046872//metal ion binding;GO:0046872//metal ion binding;GO:0050347//trans-octaprenyltranstransferase activity;GO:0050347//trans-octaprenyltranstransferase activity;GO:0052924//all-trans-nonaprenyl-diphosphate synthase (geranylgeranyl-diphosphate specific) activity;GO:0052924//all-trans-nonaprenyl-diphosphate synthase (geranylgeranyl-diphosphate specific) activity;	ko00900(Terpenoid backbone biosynthesis)
AT1G48605	49.1466	45.2247	53.0686	1.17344	0.230749	0.540763	0.777427	1	17969395	17970551	-	913	HAL3B	GO:0003824;GO:0003824;GO:0004633;GO:0004633;GO:0004633;GO:0010181;GO:0010181;GO:0010181;GO:0015937;GO:0015937;GO:0015937;GO:0015937;GO:0016829;GO:0016831;GO:0040008;GO:0040008;GO:0042538;GO:0042538;GO:0071513;	K01598	EC:4.1.1.36	Probable phosphopantothenoylcysteine decarboxylase [Source:UniProtKB/Swiss-Prot;Acc:P94063]	P94063 A0A5S9WPZ3	GO:0015937//coenzyme A biosynthetic process;GO:0015937//coenzyme A biosynthetic process;GO:0015937//coenzyme A biosynthetic process;GO:0015937//coenzyme A biosynthetic process;GO:0040008//regulation of growth;GO:0040008//regulation of growth;GO:0042538//hyperosmotic salinity response;GO:0042538//hyperosmotic salinity response;	GO:0071513//phosphopantothenoylcysteine decarboxylase complex;	GO:0003824//catalytic activity;GO:0003824//catalytic activity;GO:0004633//phosphopantothenoylcysteine decarboxylase activity;GO:0004633//phosphopantothenoylcysteine decarboxylase activity;GO:0004633//phosphopantothenoylcysteine decarboxylase activity;GO:0010181//FMN binding;GO:0010181//FMN binding;GO:0010181//FMN binding;GO:0016829//lyase activity;GO:0016831//carboxy-lyase activity;	ko00770(Pantothenate and CoA biosynthesis)
AT1G10290	2332.87	2276.49	2389.25	1.04953	0.0697448	0.540827	0.777455	1	3370402	3377463	+	3460	DRP2A	GO:0000139;GO:0000139;GO:0000166;GO:0000266;GO:0000266;GO:0003924;GO:0003924;GO:0003924;GO:0003924;GO:0005525;GO:0005525;GO:0005525;GO:0005576;GO:0005737;GO:0005737;GO:0005737;GO:0005774;GO:0005774;GO:0005794;GO:0005794;GO:0005794;GO:0005829;GO:0005829;GO:0005856;GO:0005874;GO:0005874;GO:0005886;GO:0005886;GO:0006896;GO:0006896;GO:0008017;GO:0008017;GO:0008289;GO:0008289;GO:0009506;GO:0009506;GO:0009524;GO:0009524;GO:0016020;GO:0016020;GO:0016020;GO:0016787;GO:0030136;GO:0030136;GO:0031410;GO:0048285;	K01528	EC:3.6.5.5	DRP2A [Source:UniProtKB/TrEMBL;Acc:A0A178WBB3]	Q9SE83 A0A178WBB3	GO:0000266//mitochondrial fission;GO:0000266//mitochondrial fission;GO:0006896//Golgi to vacuole transport;GO:0006896//Golgi to vacuole transport;GO:0048285//organelle fission;	GO:0000139//Golgi membrane;GO:0000139//Golgi membrane;GO:0005576//extracellular region;GO:0005737//cytoplasm;GO:0005737//cytoplasm;GO:0005737//cytoplasm;GO:0005774//vacuolar membrane;GO:0005774//vacuolar membrane;GO:0005794//Golgi apparatus;GO:0005794//Golgi apparatus;GO:0005794//Golgi apparatus;GO:0005829//cytosol;GO:0005829//cytosol;GO:0005856//cytoskeleton;GO:0005874//microtubule;GO:0005874//microtubule;GO:0005886//plasma membrane;GO:0005886//plasma membrane;GO:0009506//plasmodesma;GO:0009506//plasmodesma;GO:0009524//phragmoplast;GO:0009524//phragmoplast;GO:0016020//membrane;GO:0016020//membrane;GO:0016020//membrane;GO:0030136//clathrin-coated vesicle;GO:0030136//clathrin-coated vesicle;GO:0031410//cytoplasmic vesicle;	GO:0000166//nucleotide binding;GO:0003924//GTPase activity;GO:0003924//GTPase activity;GO:0003924//GTPase activity;GO:0003924//GTPase activity;GO:0005525//GTP binding;GO:0005525//GTP binding;GO:0005525//GTP binding;GO:0008017//microtubule binding;GO:0008017//microtubule binding;GO:0008289//lipid binding;GO:0008289//lipid binding;GO:0016787//hydrolase activity;	ko05100(Bacterial invasion of epithelial cells);ko04961(Endocrine and other factor-regulated calcium reabsorption);ko04721(Synaptic vesicle cycle);ko04144(Endocytosis);ko04072(Phospholipase D signaling pathway)
AT3G48010	2.46334	3.43849	1.4882	0.432807	-1.2082	0.54085	0.777455	3	17721137	17724140	-	2428	CNGC16	GO:0000166;GO:0005216;GO:0005216;GO:0005516;GO:0005516;GO:0005886;GO:0005886;GO:0006811;GO:0006811;GO:0006811;GO:0016020;GO:0016020;GO:0016020;GO:0016021;GO:0016021;GO:0030552;GO:0030552;GO:0030553;GO:0030553;GO:0034220;GO:0055085;GO:0055085;	K05391	-	Probable cyclic nucleotide-gated ion channel 16 [Source:UniProtKB/Swiss-Prot;Acc:Q9SU64]	Q9SU64	GO:0006811//ion transport;GO:0006811//ion transport;GO:0006811//ion transport;GO:0034220//ion transmembrane transport;GO:0055085//transmembrane transport;GO:0055085//transmembrane transport;	GO:0005886//plasma membrane;GO:0005886//plasma membrane;GO:0016020//membrane;GO:0016020//membrane;GO:0016020//membrane;GO:0016021//integral component of membrane;GO:0016021//integral component of membrane;	GO:0000166//nucleotide binding;GO:0005216//ion channel activity;GO:0005216//ion channel activity;GO:0005516//calmodulin binding;GO:0005516//calmodulin binding;GO:0030552//cAMP binding;GO:0030552//cAMP binding;GO:0030553//cGMP binding;GO:0030553//cGMP binding;	ko04626(Plant-pathogen interaction)
AT5G44680	526.812	500.255	553.37	1.10618	0.14558	0.540949	0.777457	5	18023985	18026077	-	1722	-	GO:0003824;GO:0003824;GO:0006281;GO:0006281;GO:0006284;GO:0006284;GO:0008725;GO:0008725;	K01246	EC:3.2.2.20	DNA glycosylase superfamily protein [Source:UniProtKB/TrEMBL;Acc:Q9FIZ5]	Q9FIZ5 A0A178UI06	GO:0006281//DNA repair;GO:0006281//DNA repair;GO:0006284//base-excision repair;GO:0006284//base-excision repair;	-	GO:0003824//catalytic activity;GO:0003824//catalytic activity;GO:0008725//DNA-3-methyladenine glycosylase activity;GO:0008725//DNA-3-methyladenine glycosylase activity;	ko03410(Base excision repair)
AT5G13670	0.625717	1.25143	0	0	-Inf	0.540967	0.777457	5	4407077	4409020	-	1327	-	GO:0005886;GO:0005886;GO:0016020;GO:0016020;GO:0016020;GO:0016021;GO:0016021;GO:0016021;GO:0022857;GO:0022857;GO:0055085;	-	-	WAT1-related protein At5g13670 [Source:UniProtKB/Swiss-Prot;Acc:Q9FNA5]	Q9FNA5 A0A654G0Q2	GO:0055085//transmembrane transport;	GO:0005886//plasma membrane;GO:0005886//plasma membrane;GO:0016020//membrane;GO:0016020//membrane;GO:0016020//membrane;GO:0016021//integral component of membrane;GO:0016021//integral component of membrane;GO:0016021//integral component of membrane;	GO:0022857//transmembrane transporter activity;GO:0022857//transmembrane transporter activity;	-
AT5G17410	387.744	401.31	374.179	0.932394	-0.100989	0.541142	0.777457	5	5730569	5736695	+	2402	-	GO:0000226;GO:0000226;GO:0000278;GO:0000922;GO:0000922;GO:0000923;GO:0000923;GO:0000930;GO:0000930;GO:0000930;GO:0005200;GO:0005515;GO:0005634;GO:0005635;GO:0005635;GO:0005737;GO:0005737;GO:0005813;GO:0005815;GO:0005815;GO:0005816;GO:0005856;GO:0005874;GO:0005874;GO:0005938;GO:0005938;GO:0007020;GO:0007020;GO:0007275;GO:0008275;GO:0008275;GO:0031122;GO:0031122;GO:0033566;GO:0033566;GO:0043015;GO:0043015;GO:0043015;GO:0048229;GO:0048229;GO:0051011;GO:0051225;GO:0051321;GO:0051321;GO:0051415;GO:0051415;GO:0055028;GO:0055028;GO:0090063;GO:0090063;GO:0090307;GO:0000226;GO:0000226;GO:0000922;GO:0000922;GO:0005737;GO:0005815;GO:0005815;GO:0005856;GO:0005874;GO:0007020;GO:0007020;GO:0043015;GO:0043015;	K16569	-	Spc97 / Spc98 family of spindle pole body (SBP) component [Source:TAIR;Acc:AT5G17410]	Q9C5H9 A0A178UTQ0	GO:0000226//microtubule cytoskeleton organization;GO:0000226//microtubule cytoskeleton organization;GO:0000278//mitotic cell cycle;GO:0007020//microtubule nucleation;GO:0007020//microtubule nucleation;GO:0007275//multicellular organism development;GO:0031122//cytoplasmic microtubule organization;GO:0031122//cytoplasmic microtubule organization;GO:0033566//gamma-tubulin complex localization;GO:0033566//gamma-tubulin complex localization;GO:0048229//gametophyte development;GO:0048229//gametophyte development;GO:0051225//spindle assembly;GO:0051321//meiotic cell cycle;GO:0051321//meiotic cell cycle;GO:0051415//microtubule nucleation by interphase microtubule organizing center;GO:0051415//microtubule nucleation by interphase microtubule organizing center;GO:0090063//positive regulation of microtubule nucleation;GO:0090063//positive regulation of microtubule nucleation;GO:0090307//mitotic spindle assembly;GO:0000226//microtubule cytoskeleton organization;GO:0000226//microtubule cytoskeleton organization;GO:0007020//microtubule nucleation;GO:0007020//microtubule nucleation;	GO:0000922//spindle pole;GO:0000922//spindle pole;GO:0000923//equatorial microtubule organizing center;GO:0000923//equatorial microtubule organizing center;GO:0000930//gamma-tubulin complex;GO:0000930//gamma-tubulin complex;GO:0000930//gamma-tubulin complex;GO:0005634//nucleus;GO:0005635//nuclear envelope;GO:0005635//nuclear envelope;GO:0005737//cytoplasm;GO:0005737//cytoplasm;GO:0005813//centrosome;GO:0005815//microtubule organizing center;GO:0005815//microtubule organizing center;GO:0005816//spindle pole body;GO:0005856//cytoskeleton;GO:0005874//microtubule;GO:0005874//microtubule;GO:0005938//cell cortex;GO:0005938//cell cortex;GO:0008275//gamma-tubulin small complex;GO:0008275//gamma-tubulin small complex;GO:0055028//cortical microtubule;GO:0055028//cortical microtubule;GO:0000922//spindle pole;GO:0000922//spindle pole;GO:0005737//cytoplasm;GO:0005815//microtubule organizing center;GO:0005815//microtubule organizing center;GO:0005856//cytoskeleton;GO:0005874//microtubule;	GO:0005200//structural constituent of cytoskeleton;GO:0005515//protein binding;GO:0043015//gamma-tubulin binding;GO:0043015//gamma-tubulin binding;GO:0043015//gamma-tubulin binding;GO:0051011//microtubule minus-end binding;GO:0043015//gamma-tubulin binding;GO:0043015//gamma-tubulin binding;	-
AT1G60010	640.522	660.442	620.602	0.939678	-0.0897623	0.541202	0.777457	1	22095285	22096620	-	1083	-	GO:0009620;	-	-	D-ribose-binding periplasmic protein [Source:UniProtKB/TrEMBL;Acc:Q9ZUJ2]	Q9ZUJ2 A0A178W2T9	GO:0009620//response to fungus;	-	-	-
AT4G28480	567.104	548.152	586.055	1.06915	0.0964603	0.541217	0.777457	4	14073008	14075271	+	1529	-	GO:0005829;GO:0005829;GO:0006457;GO:0006457;GO:0051082;GO:0051082;GO:0051082;GO:0051085;GO:0051085;GO:0051087;GO:0051087;GO:0006457;GO:0006457;GO:0051082;GO:0051082;	K09510	-	DNAJ heat shock family protein [Source:UniProtKB/TrEMBL;Acc:O49457]	A8MR40	GO:0006457//protein folding;GO:0006457//protein folding;GO:0051085//chaperone cofactor-dependent protein refolding;GO:0051085//chaperone cofactor-dependent protein refolding;GO:0006457//protein folding;GO:0006457//protein folding;	GO:0005829//cytosol;GO:0005829//cytosol;	GO:0051082//unfolded protein binding;GO:0051082//unfolded protein binding;GO:0051082//unfolded protein binding;GO:0051087//chaperone binding;GO:0051087//chaperone binding;GO:0051082//unfolded protein binding;GO:0051082//unfolded protein binding;	-
AT3G48835	7.11211	5.57893	8.6453	1.54963	0.631927	0.541308	0.777457	3	18107490	18110289	+	1365	-	GO:0000166;GO:0003676;GO:0003676;GO:0003723;GO:0003723;GO:0003723;GO:0005524;GO:0005634;GO:0005737;GO:0006406;GO:0008143;GO:0016020;GO:0016021;GO:0016740;GO:0016779;GO:0016779;GO:1990904;GO:1990904;	-	-	Polynucleotide adenylyltransferase domain/RNA recognition motif protein [Source:UniProtKB/TrEMBL;Acc:A0A1I9LQX3]	A0A654FIB4 A0A1I9LQX3	GO:0006406//mRNA export from nucleus;	GO:0005634//nucleus;GO:0005737//cytoplasm;GO:0016020//membrane;GO:0016021//integral component of membrane;GO:1990904//ribonucleoprotein complex;GO:1990904//ribonucleoprotein complex;	GO:0000166//nucleotide binding;GO:0003676//nucleic acid binding;GO:0003676//nucleic acid binding;GO:0003723//RNA binding;GO:0003723//RNA binding;GO:0003723//RNA binding;GO:0005524//ATP binding;GO:0008143//poly(A) binding;GO:0016740//transferase activity;GO:0016779//nucleotidyltransferase activity;GO:0016779//nucleotidyltransferase activity;	-
AT1G26310	0.624731	1.24946	0	0	-Inf	0.541337	0.777457	1	9099994	9103644	-	1238	CAL	GO:0000976;GO:0000977;GO:0000977;GO:0000977;GO:0000981;GO:0000982;GO:0003677;GO:0003677;GO:0003677;GO:0003700;GO:0003700;GO:0003700;GO:0005515;GO:0005634;GO:0005634;GO:0005634;GO:0005634;GO:0006355;GO:0006355;GO:0007275;GO:0007275;GO:0008134;GO:0008134;GO:0009908;GO:0009911;GO:0009911;GO:0010582;GO:0010582;GO:0010582;GO:0030154;GO:0030154;GO:0043565;GO:0043565;GO:0044212;GO:0045944;GO:0045944;GO:0046983;GO:0046983;	K09264	-	Transcription factor CAULIFLOWER [Source:UniProtKB/Swiss-Prot;Acc:Q39081]	Q39081 A0A654EI44	GO:0006355//regulation of transcription, DNA-templated;GO:0006355//regulation of transcription, DNA-templated;GO:0007275//multicellular organism development;GO:0007275//multicellular organism development;GO:0009908//flower development;GO:0009911//positive regulation of flower development;GO:0009911//positive regulation of flower development;GO:0010582//floral meristem determinacy;GO:0010582//floral meristem determinacy;GO:0010582//floral meristem determinacy;GO:0030154//cell differentiation;GO:0030154//cell differentiation;GO:0045944//positive regulation of transcription by RNA polymerase II;GO:0045944//positive regulation of transcription by RNA polymerase II;	GO:0005634//nucleus;GO:0005634//nucleus;GO:0005634//nucleus;GO:0005634//nucleus;	GO:0000976//transcription cis-regulatory region binding;GO:0000977//RNA polymerase II transcription regulatory region sequence-specific DNA binding;GO:0000977//RNA polymerase II transcription regulatory region sequence-specific DNA binding;GO:0000977//RNA polymerase II transcription regulatory region sequence-specific DNA binding;GO:0000981//DNA-binding transcription factor activity, RNA polymerase II-specific;GO:0003677//DNA binding;GO:0003677//DNA binding;GO:0003677//DNA binding;GO:0003700//DNA-binding transcription factor activity;GO:0003700//DNA-binding transcription factor activity;GO:0003700//DNA-binding transcription factor activity;GO:0005515//protein binding;GO:0008134//transcription factor binding;GO:0008134//transcription factor binding;GO:0043565//sequence-specific DNA binding;GO:0043565//sequence-specific DNA binding;GO:0046983//protein dimerization activity;GO:0046983//protein dimerization activity;	-
AT4G31900	0.624731	1.24946	0	0	-Inf	0.541337	0.777457	4	15431350	15438678	+	3963	CHR7	GO:0000166;GO:0005524;GO:0005524;GO:0005524;GO:0005634;GO:0005634;GO:0000166;GO:0003677;GO:0003677;GO:0004386;GO:0004386;GO:0005524;GO:0005524;GO:0005524;GO:0005634;GO:0005634;GO:0006325;GO:0006325;GO:0016787;GO:0000166;GO:0005524;GO:0005524;GO:0005524;GO:0005634;GO:0005634;	-	-	CHD3-type chromatin-remodeling factor CHR7 [Source:UniProtKB/Swiss-Prot;Acc:F4JTF6]	F4JTF6	GO:0006325//chromatin organization;GO:0006325//chromatin organization;	GO:0005634//nucleus;GO:0005634//nucleus;GO:0005634//nucleus;GO:0005634//nucleus;GO:0005634//nucleus;GO:0005634//nucleus;	GO:0000166//nucleotide binding;GO:0005524//ATP binding;GO:0005524//ATP binding;GO:0005524//ATP binding;GO:0000166//nucleotide binding;GO:0003677//DNA binding;GO:0003677//DNA binding;GO:0004386//helicase activity;GO:0004386//helicase activity;GO:0005524//ATP binding;GO:0005524//ATP binding;GO:0005524//ATP binding;GO:0016787//hydrolase activity;GO:0000166//nucleotide binding;GO:0005524//ATP binding;GO:0005524//ATP binding;GO:0005524//ATP binding;	-
AT5G22620	719.098	697.436	740.76	1.06212	0.0869458	0.541346	0.777457	5	7516949	7520281	-	2289	-	GO:0003824;GO:0003824;GO:0003824;GO:0003824;GO:0005737;GO:0005737;GO:0009507;GO:0009507;GO:0009507;GO:0009536;GO:0009570;GO:0009570;GO:0016311;GO:0016787;GO:0016791;GO:0016868;GO:0047538;GO:0047538;GO:0003824;GO:0003824;GO:0003824;GO:0003824;GO:0005737;GO:0005737;GO:0009507;GO:0009507;GO:0009507;GO:0009536;GO:0009570;GO:0009570;GO:0016311;GO:0016787;GO:0016791;GO:0016868;GO:0047538;GO:0047538;GO:0003824;GO:0003824;GO:0003824;GO:0003824;GO:0005737;GO:0005737;GO:0009507;GO:0009507;GO:0009507;GO:0009536;GO:0009570;GO:0009570;GO:0016311;GO:0016787;GO:0016791;GO:0016868;GO:0047538;GO:0047538;	K22200	EC:3.1.3.63	Probable 2-carboxy-D-arabinitol-1-phosphatase [Source:UniProtKB/Swiss-Prot;Acc:Q9FNJ9]	Q9FNJ9	GO:0016311//dephosphorylation;GO:0016311//dephosphorylation;GO:0016311//dephosphorylation;	GO:0005737//cytoplasm;GO:0005737//cytoplasm;GO:0009507//chloroplast;GO:0009507//chloroplast;GO:0009507//chloroplast;GO:0009536//plastid;GO:0009570//chloroplast stroma;GO:0009570//chloroplast stroma;GO:0005737//cytoplasm;GO:0005737//cytoplasm;GO:0009507//chloroplast;GO:0009507//chloroplast;GO:0009507//chloroplast;GO:0009536//plastid;GO:0009570//chloroplast stroma;GO:0009570//chloroplast stroma;GO:0005737//cytoplasm;GO:0005737//cytoplasm;GO:0009507//chloroplast;GO:0009507//chloroplast;GO:0009507//chloroplast;GO:0009536//plastid;GO:0009570//chloroplast stroma;GO:0009570//chloroplast stroma;	GO:0003824//catalytic activity;GO:0003824//catalytic activity;GO:0003824//catalytic activity;GO:0003824//catalytic activity;GO:0016787//hydrolase activity;GO:0016791//phosphatase activity;GO:0016868//intramolecular transferase activity, phosphotransferases;GO:0047538//2-carboxy-D-arabinitol-1-phosphatase activity;GO:0047538//2-carboxy-D-arabinitol-1-phosphatase activity;GO:0003824//catalytic activity;GO:0003824//catalytic activity;GO:0003824//catalytic activity;GO:0003824//catalytic activity;GO:0016787//hydrolase activity;GO:0016791//phosphatase activity;GO:0016868//intramolecular transferase activity, phosphotransferases;GO:0047538//2-carboxy-D-arabinitol-1-phosphatase activity;GO:0047538//2-carboxy-D-arabinitol-1-phosphatase activity;GO:0003824//catalytic activity;GO:0003824//catalytic activity;GO:0003824//catalytic activity;GO:0003824//catalytic activity;GO:0016787//hydrolase activity;GO:0016791//phosphatase activity;GO:0016868//intramolecular transferase activity, phosphotransferases;GO:0047538//2-carboxy-D-arabinitol-1-phosphatase activity;GO:0047538//2-carboxy-D-arabinitol-1-phosphatase activity;	-
AT3G01740	586.053	568.968	603.139	1.06006	0.0841415	0.541406	0.777457	3	267727	269620	+	1697	-	GO:0003735;GO:0005739;GO:0005762;GO:0005829;GO:0005840;GO:0005840;GO:0008150;	K17435	-	F28J7.7 protein [Source:UniProtKB/TrEMBL;Acc:Q9S799]	Q9S799 A0A654F383	GO:0008150//biological_process;	GO:0005739//mitochondrion;GO:0005762//mitochondrial large ribosomal subunit;GO:0005829//cytosol;GO:0005840//ribosome;GO:0005840//ribosome;	GO:0003735//structural constituent of ribosome;	-
AT5G37340	146.674	139.501	153.847	1.10284	0.141225	0.541413	0.777457	5	14787247	14792818	-	2223	-	GO:0008270;GO:0008270;GO:0046872;GO:0008270;GO:0008270;GO:0046872;GO:0005634;GO:0005634;GO:0005737;GO:0005737;GO:0008150;GO:0008270;GO:0008270;GO:0046872;GO:0008270;GO:0008270;GO:0046872;	K06874	-	ZPR1 zinc-finger domain protein [Source:UniProtKB/TrEMBL;Acc:F4K746]	A4VCM4 A0A654G5P7	GO:0008150//biological_process;	GO:0005634//nucleus;GO:0005634//nucleus;GO:0005737//cytoplasm;GO:0005737//cytoplasm;	GO:0008270//zinc ion binding;GO:0008270//zinc ion binding;GO:0046872//metal ion binding;GO:0008270//zinc ion binding;GO:0008270//zinc ion binding;GO:0046872//metal ion binding;GO:0008270//zinc ion binding;GO:0008270//zinc ion binding;GO:0046872//metal ion binding;GO:0008270//zinc ion binding;GO:0008270//zinc ion binding;GO:0046872//metal ion binding;	-
AT3G54540	1975.2	1923.74	2026.67	1.0535	0.0751921	0.541457	0.777457	3	20189794	20192940	+	2659	ABCF4	GO:0000166;GO:0005215;GO:0005524;GO:0005524;GO:0005524;GO:0005524;GO:0005829;GO:0016887;GO:0016887;GO:0000166;GO:0005215;GO:0005524;GO:0005524;GO:0005524;GO:0005524;GO:0005829;GO:0016887;GO:0016887;	K06184	-	ABC transporter F family member 4 [Source:UniProtKB/Swiss-Prot;Acc:Q9M1H3]	Q9M1H3 A0A178VD97	-	GO:0005829//cytosol;GO:0005829//cytosol;	GO:0000166//nucleotide binding;GO:0005215//transporter activity;GO:0005524//ATP binding;GO:0005524//ATP binding;GO:0005524//ATP binding;GO:0005524//ATP binding;GO:0016887//ATP hydrolysis activity;GO:0016887//ATP hydrolysis activity;GO:0000166//nucleotide binding;GO:0005215//transporter activity;GO:0005524//ATP binding;GO:0005524//ATP binding;GO:0005524//ATP binding;GO:0005524//ATP binding;GO:0016887//ATP hydrolysis activity;GO:0016887//ATP hydrolysis activity;	-
AT3G02860	411.725	397.904	425.546	1.06947	0.0968925	0.541485	0.777457	3	625163	627491	-	1412	-	GO:0000278;GO:0000278;GO:0003676;GO:0003676;GO:0005634;GO:0005634;GO:0005634;GO:0005634;GO:0005681;GO:0005681;GO:0005694;GO:0005829;GO:0005829;GO:0007049;GO:0008270;GO:0008270;GO:0009737;GO:0009737;GO:0010030;GO:0010030;GO:0016607;GO:0033260;GO:0033260;GO:0033314;GO:0033314;GO:0044773;GO:0044773;GO:0045892;GO:0045892;GO:0046872;GO:0048478;GO:0048478;GO:0051301;GO:1903427;GO:1903427;GO:0003676;GO:0003676;GO:0005634;GO:0005681;GO:0005681;GO:0005694;GO:0007049;GO:0008270;GO:0008270;GO:0016607;GO:0046872;GO:0051301;	K13104	-	F13E7.20 protein [Source:UniProtKB/TrEMBL;Acc:Q9M8S7]	A2RVV3	GO:0000278//mitotic cell cycle;GO:0000278//mitotic cell cycle;GO:0007049//cell cycle;GO:0009737//response to abscisic acid;GO:0009737//response to abscisic acid;GO:0010030//positive regulation of seed germination;GO:0010030//positive regulation of seed germination;GO:0033260//nuclear DNA replication;GO:0033260//nuclear DNA replication;GO:0033314//mitotic DNA replication checkpoint signaling;GO:0033314//mitotic DNA replication checkpoint signaling;GO:0044773//mitotic DNA damage checkpoint signaling;GO:0044773//mitotic DNA damage checkpoint signaling;GO:0045892//negative regulation of transcription, DNA-templated;GO:0045892//negative regulation of transcription, DNA-templated;GO:0048478//replication fork protection;GO:0048478//replication fork protection;GO:0051301//cell division;GO:1903427//negative regulation of reactive oxygen species biosynthetic process;GO:1903427//negative regulation of reactive oxygen species biosynthetic process;GO:0007049//cell cycle;GO:0051301//cell division;	GO:0005634//nucleus;GO:0005634//nucleus;GO:0005634//nucleus;GO:0005634//nucleus;GO:0005681//spliceosomal complex;GO:0005681//spliceosomal complex;GO:0005694//chromosome;GO:0005829//cytosol;GO:0005829//cytosol;GO:0016607//nuclear speck;GO:0005634//nucleus;GO:0005681//spliceosomal complex;GO:0005681//spliceosomal complex;GO:0005694//chromosome;GO:0016607//nuclear speck;	GO:0003676//nucleic acid binding;GO:0003676//nucleic acid binding;GO:0008270//zinc ion binding;GO:0008270//zinc ion binding;GO:0046872//metal ion binding;GO:0003676//nucleic acid binding;GO:0003676//nucleic acid binding;GO:0008270//zinc ion binding;GO:0008270//zinc ion binding;GO:0046872//metal ion binding;	-
AT2G31290	109.984	104.04	115.927	1.11425	0.156075	0.54151	0.777457	2	13343724	13346332	+	2609	-	GO:0016787;GO:0016787;GO:0016787;GO:0016787;	-	-	Ubiquitin carboxyl-terminal hydrolase family protein [Source:UniProtKB/TrEMBL;Acc:Q9SJW7]	Q9SJW7 A0A5S9X342	-	-	GO:0016787//hydrolase activity;GO:0016787//hydrolase activity;GO:0016787//hydrolase activity;GO:0016787//hydrolase activity;	-
AT3G29680	39.7928	43.2995	36.2862	0.838027	-0.254932	0.54157	0.777457	3	11531353	11533028	-	1676	-	GO:0016740;GO:0016746;GO:0016747;GO:0016747;	-	-	BAHD acyltransferase At3g29680 [Source:UniProtKB/Swiss-Prot;Acc:Q9LRQ7]	Q9LRQ7	-	-	GO:0016740//transferase activity;GO:0016746//acyltransferase activity;GO:0016747//acyltransferase activity, transferring groups other than amino-acyl groups;GO:0016747//acyltransferase activity, transferring groups other than amino-acyl groups;	-
AT5G48980	7.06448	5.54786	8.5811	1.54674	0.629232	0.54158	0.777457	5	19860708	19862052	+	1345	-	GO:0005515;	-	-	F-box/kelch-repeat protein At5g48980 [Source:UniProtKB/Swiss-Prot;Acc:Q9FI72]	Q9FI72	-	-	GO:0005515//protein binding;	-
AT3G09570	638.238	619.327	657.149	1.06107	0.085518	0.541644	0.777457	3	2940305	2942203	+	1899	-	GO:0005794;GO:0016020;GO:0016020;GO:0016021;GO:0016021;GO:0016021;	K22985	-	At3g09570 [Source:UniProtKB/TrEMBL;Acc:Q9C5T6]	A0A384KGW9 Q9C5T6	-	GO:0005794//Golgi apparatus;GO:0016020//membrane;GO:0016020//membrane;GO:0016021//integral component of membrane;GO:0016021//integral component of membrane;GO:0016021//integral component of membrane;	-	-
AT5G27400	2.86311	1.86359	3.86264	2.07269	1.05151	0.541677	0.777457	5	9676334	9678503	+	1356	-	GO:0005829;GO:0005829;GO:0008168;GO:0008168;GO:0016740;GO:0032259;	K22696	EC:2.1.1.-	At5g27400 [Source:UniProtKB/TrEMBL;Acc:Q84TD5]	Q84TD5	GO:0032259//methylation;	GO:0005829//cytosol;GO:0005829//cytosol;	GO:0008168//methyltransferase activity;GO:0008168//methyltransferase activity;GO:0016740//transferase activity;	-
AT2G07681	0.623746	1.24749	0	0	-Inf	0.541709	0.777457	2	3287529	3292366	+	2314	-	GO:0005739;GO:0005886;GO:0015232;GO:0015232;GO:0015886;GO:0015886;GO:0015886;GO:0016020;GO:0016020;GO:0016020;GO:0016021;GO:0016021;GO:0017004;GO:0017004;GO:0017004;GO:0020037;GO:0020037;GO:0031966;	-	-	Cytochrome C assembly protein [Source:UniProtKB/TrEMBL;Acc:F4IMA2]	F4IMA2	GO:0015886//heme transport;GO:0015886//heme transport;GO:0015886//heme transport;GO:0017004//cytochrome complex assembly;GO:0017004//cytochrome complex assembly;GO:0017004//cytochrome complex assembly;	GO:0005739//mitochondrion;GO:0005886//plasma membrane;GO:0016020//membrane;GO:0016020//membrane;GO:0016020//membrane;GO:0016021//integral component of membrane;GO:0016021//integral component of membrane;GO:0031966//mitochondrial membrane;	GO:0015232//heme transmembrane transporter activity;GO:0015232//heme transmembrane transporter activity;GO:0020037//heme binding;GO:0020037//heme binding;	-
AT3G30160	0.623746	1.24749	0	0	-Inf	0.541709	0.777457	3	11783650	11785377	-	838	-	GO:0008150;GO:0016020;GO:0016021;GO:0016021;	-	-	Transmembrane protein [Source:UniProtKB/TrEMBL;Acc:F4J5F2]	F4J5F2	GO:0008150//biological_process;	GO:0016020//membrane;GO:0016021//integral component of membrane;GO:0016021//integral component of membrane;	-	-
AT4G15970	0.623746	1.24749	0	0	-Inf	0.541709	0.777457	4	9049328	9051370	+	1139	-	GO:0016020;GO:0016021;	-	-	Nucleotide-diphospho-sugar transferase family protein [Source:TAIR;Acc:AT4G15970]	P0C042	-	GO:0016020//membrane;GO:0016021//integral component of membrane;	-	-
AT4G22650	0.623746	1.24749	0	0	-Inf	0.541709	0.777457	4	11913557	11914027	+	471	-	GO:0008150;GO:0016020;GO:0016021;GO:0016021;	-	-	Lipid transfer protein [Source:UniProtKB/TrEMBL;Acc:Q9SUV6]	Q9SUV6	GO:0008150//biological_process;	GO:0016020//membrane;GO:0016021//integral component of membrane;GO:0016021//integral component of membrane;	-	-
AT5G07870	372.792	355.967	389.618	1.09454	0.130319	0.541716	0.777457	5	2513792	2515731	+	1847	-	GO:0016740;GO:0016747;GO:0016747;	-	-	HXXXD-type acyl-transferase family protein [Source:UniProtKB/TrEMBL;Acc:Q9SD97]	Q9SD97 A0A5S9Y2D1	-	-	GO:0016740//transferase activity;GO:0016747//acyltransferase activity, transferring groups other than amino-acyl groups;GO:0016747//acyltransferase activity, transferring groups other than amino-acyl groups;	-
AT5G39340	428.475	442.63	414.321	0.936042	-0.0953541	0.541739	0.777457	5	15748731	15750891	+	1321	AHP3	GO:0000160;GO:0000160;GO:0005622;GO:0005737;GO:0005829;GO:0009736;GO:0000160;GO:0000160;GO:0005622;GO:0005737;GO:0005829;GO:0009736;GO:0000160;GO:0000160;GO:0005622;GO:0005737;GO:0005829;GO:0009736;GO:0016020;GO:0016021;GO:0016021;GO:0000160;GO:0000160;GO:0000160;GO:0000160;GO:0000160;GO:0005515;GO:0005515;GO:0005622;GO:0005634;GO:0005634;GO:0005634;GO:0005634;GO:0005737;GO:0005737;GO:0005737;GO:0005737;GO:0005829;GO:0005829;GO:0006468;GO:0009536;GO:0009557;GO:0009557;GO:0009560;GO:0009560;GO:0009736;GO:0009736;GO:0009736;GO:0009736;GO:0009927;GO:0009927;GO:0009927;GO:0016310;GO:0043424;GO:0043424;GO:0043424;	K14490	-	histidine-containing phosphotransmitter 3 [Source:TAIR;Acc:AT5G39340]	Q9SAZ5 A0A178URE5	GO:0000160//phosphorelay signal transduction system;GO:0000160//phosphorelay signal transduction system;GO:0009736//cytokinin-activated signaling pathway;GO:0000160//phosphorelay signal transduction system;GO:0000160//phosphorelay signal transduction system;GO:0009736//cytokinin-activated signaling pathway;GO:0000160//phosphorelay signal transduction system;GO:0000160//phosphorelay signal transduction system;GO:0009736//cytokinin-activated signaling pathway;GO:0000160//phosphorelay signal transduction system;GO:0000160//phosphorelay signal transduction system;GO:0000160//phosphorelay signal transduction system;GO:0000160//phosphorelay signal transduction system;GO:0000160//phosphorelay signal transduction system;GO:0006468//protein phosphorylation;GO:0009557//antipodal cell differentiation;GO:0009557//antipodal cell differentiation;GO:0009560//embryo sac egg cell differentiation;GO:0009560//embryo sac egg cell differentiation;GO:0009736//cytokinin-activated signaling pathway;GO:0009736//cytokinin-activated signaling pathway;GO:0009736//cytokinin-activated signaling pathway;GO:0009736//cytokinin-activated signaling pathway;GO:0016310//phosphorylation;	GO:0005622//intracellular anatomical structure;GO:0005737//cytoplasm;GO:0005829//cytosol;GO:0005622//intracellular anatomical structure;GO:0005737//cytoplasm;GO:0005829//cytosol;GO:0005622//intracellular anatomical structure;GO:0005737//cytoplasm;GO:0005829//cytosol;GO:0016020//membrane;GO:0016021//integral component of membrane;GO:0016021//integral component of membrane;GO:0005622//intracellular anatomical structure;GO:0005634//nucleus;GO:0005634//nucleus;GO:0005634//nucleus;GO:0005634//nucleus;GO:0005737//cytoplasm;GO:0005737//cytoplasm;GO:0005737//cytoplasm;GO:0005737//cytoplasm;GO:0005829//cytosol;GO:0005829//cytosol;GO:0009536//plastid;	GO:0005515//protein binding;GO:0005515//protein binding;GO:0009927//histidine phosphotransfer kinase activity;GO:0009927//histidine phosphotransfer kinase activity;GO:0009927//histidine phosphotransfer kinase activity;GO:0043424//protein histidine kinase binding;GO:0043424//protein histidine kinase binding;GO:0043424//protein histidine kinase binding;	ko04075(Plant hormone signal transduction)
AT2G41020	360.72	347.867	373.573	1.0739	0.102855	0.541779	0.777457	2	17117214	17121124	+	2171	-	GO:0002376;GO:0005515;GO:0005737;GO:0006397;GO:0008380;GO:0016604;GO:0016607;GO:0043021;GO:0043484;GO:0045087;GO:0005515;	K12865	-	WW domain-containing protein [Source:UniProtKB/TrEMBL;Acc:Q67ZZ1]	Q67ZZ1	GO:0002376//immune system process;GO:0006397//mRNA processing;GO:0008380//RNA splicing;GO:0043484//regulation of RNA splicing;GO:0045087//innate immune response;	GO:0005737//cytoplasm;GO:0016604//nuclear body;GO:0016607//nuclear speck;	GO:0005515//protein binding;GO:0043021//ribonucleoprotein complex binding;GO:0005515//protein binding;	ko03040(Spliceosome)
AT4G17470	15.0279	17.3571	12.6988	0.731624	-0.450826	0.541797	0.777457	4	9742350	9744867	-	1670	-	GO:0016787;GO:0016790;GO:0043231;GO:0098599;GO:0098599;GO:0098734;GO:0016787;GO:0016790;GO:0043231;GO:0098599;GO:0098599;GO:0098734;GO:0016787;GO:0016790;GO:0043231;GO:0098599;GO:0098599;GO:0098734;GO:0016787;GO:0016790;GO:0043231;GO:0098599;GO:0098599;GO:0098734;	K01074	EC:3.1.2.22	Alpha/beta-Hydrolases superfamily protein [Source:UniProtKB/TrEMBL;Acc:Q501G7]	Q501G7 A0A5S9XTF3	GO:0098734//macromolecule depalmitoylation;GO:0098734//macromolecule depalmitoylation;GO:0098734//macromolecule depalmitoylation;GO:0098734//macromolecule depalmitoylation;	GO:0043231//intracellular membrane-bounded organelle;GO:0043231//intracellular membrane-bounded organelle;GO:0043231//intracellular membrane-bounded organelle;GO:0043231//intracellular membrane-bounded organelle;	GO:0016787//hydrolase activity;GO:0016790//thiolester hydrolase activity;GO:0098599//palmitoyl hydrolase activity;GO:0098599//palmitoyl hydrolase activity;GO:0016787//hydrolase activity;GO:0016790//thiolester hydrolase activity;GO:0098599//palmitoyl hydrolase activity;GO:0098599//palmitoyl hydrolase activity;GO:0016787//hydrolase activity;GO:0016790//thiolester hydrolase activity;GO:0098599//palmitoyl hydrolase activity;GO:0098599//palmitoyl hydrolase activity;GO:0016787//hydrolase activity;GO:0016790//thiolester hydrolase activity;GO:0098599//palmitoyl hydrolase activity;GO:0098599//palmitoyl hydrolase activity;	ko04142(Lysosome);ko00062(Fatty acid elongation)
AT2G38060	25.2627	28.6773	21.8481	0.76186	-0.392402	0.541829	0.777457	2	15922518	15925895	-	2123	PHT4;2	GO:0005315;GO:0005315;GO:0005315;GO:0009507;GO:0009536;GO:0009536;GO:0009536;GO:0009536;GO:0016020;GO:0016021;GO:0016021;GO:0022857;GO:0022857;GO:0031969;GO:0031969;GO:0055085;GO:0055085;GO:0016020;GO:0016021;GO:0016021;GO:0022857;GO:0022857;GO:0055085;GO:0055085;	K08193	-	phosphate transporter 4;2 [Source:TAIR;Acc:AT2G38060]	Q7XJR2	GO:0055085//transmembrane transport;GO:0055085//transmembrane transport;GO:0055085//transmembrane transport;GO:0055085//transmembrane transport;	GO:0009507//chloroplast;GO:0009536//plastid;GO:0009536//plastid;GO:0009536//plastid;GO:0009536//plastid;GO:0016020//membrane;GO:0016021//integral component of membrane;GO:0016021//integral component of membrane;GO:0031969//chloroplast membrane;GO:0031969//chloroplast membrane;GO:0016020//membrane;GO:0016021//integral component of membrane;GO:0016021//integral component of membrane;	GO:0005315//inorganic phosphate transmembrane transporter activity;GO:0005315//inorganic phosphate transmembrane transporter activity;GO:0005315//inorganic phosphate transmembrane transporter activity;GO:0022857//transmembrane transporter activity;GO:0022857//transmembrane transporter activity;GO:0022857//transmembrane transporter activity;GO:0022857//transmembrane transporter activity;	-
AT3G18480	753.701	775.528	731.874	0.943711	-0.0835834	0.541832	0.777457	3	6336692	6341788	+	2494	CASP	GO:0000139;GO:0000139;GO:0000139;GO:0005768;GO:0005768;GO:0005794;GO:0005794;GO:0005794;GO:0005802;GO:0005802;GO:0006891;GO:0006891;GO:0016020;GO:0016021;GO:0016021;GO:0016021;GO:0030173;GO:0030173;GO:0048193;GO:0048193;	K09313	-	Protein CASP [Source:UniProtKB/Swiss- Prot;Acc:Q9LS42]	Q9LS42 A0A5S9XDV8	GO:0006891//intra-Golgi vesicle-mediated transport;GO:0006891//intra-Golgi vesicle-mediated transport;GO:0048193//Golgi vesicle transport;GO:0048193//Golgi vesicle transport;	GO:0000139//Golgi membrane;GO:0000139//Golgi membrane;GO:0000139//Golgi membrane;GO:0005768//endosome;GO:0005768//endosome;GO:0005794//Golgi apparatus;GO:0005794//Golgi apparatus;GO:0005794//Golgi apparatus;GO:0005802//trans-Golgi network;GO:0005802//trans-Golgi network;GO:0016020//membrane;GO:0016021//integral component of membrane;GO:0016021//integral component of membrane;GO:0016021//integral component of membrane;GO:0030173//integral component of Golgi membrane;GO:0030173//integral component of Golgi membrane;	-	-
AT1G79740	710.688	689.494	731.882	1.06148	0.0860718	0.541855	0.777457	1	30004057	30007190	-	2764	-	GO:0046983;GO:0046983;GO:0003677;GO:0003677;GO:0005829;GO:0046983;GO:0046983;GO:0003677;GO:0003677;GO:0005829;GO:0046983;GO:0046983;GO:0046983;GO:0046983;	-	-	HAT transposon superfamily [Source:UniProtKB/TrEMBL;Acc:F4HQA2]	Q9SQN5	-	GO:0005829//cytosol;GO:0005829//cytosol;	GO:0046983//protein dimerization activity;GO:0046983//protein dimerization activity;GO:0003677//DNA binding;GO:0003677//DNA binding;GO:0046983//protein dimerization activity;GO:0046983//protein dimerization activity;GO:0003677//DNA binding;GO:0003677//DNA binding;GO:0046983//protein dimerization activity;GO:0046983//protein dimerization activity;GO:0046983//protein dimerization activity;GO:0046983//protein dimerization activity;	-
AT3G60680	106.175	111.936	100.414	0.897067	-0.156712	0.541861	0.777457	3	22429960	22432106	+	2147	-	GO:0005777;GO:0005777;GO:0005856;GO:0005856;GO:0009639;GO:0009639;GO:0009959;GO:0009959;	-	-	At3g60680 [Source:UniProtKB/TrEMBL;Acc:Q9LZZ5]	A0A384KXY7 Q9LZZ5	GO:0009639//response to red or far red light;GO:0009639//response to red or far red light;GO:0009959//negative gravitropism;GO:0009959//negative gravitropism;	GO:0005777//peroxisome;GO:0005777//peroxisome;GO:0005856//cytoskeleton;GO:0005856//cytoskeleton;	-	-
AT1G47970	1027	1054.3	999.705	0.948215	-0.076714	0.541979	0.777578	1	17686990	17688859	+	1246	-	GO:0005829;GO:0005829;GO:0008150;	-	-	At1g47970 [Source:UniProtKB/TrEMBL;Acc:Q9C7Y9]	Q9C7Y9	GO:0008150//biological_process;	GO:0005829//cytosol;GO:0005829//cytosol;	-	-
AT5G10470	783.282	828.143	738.42	0.891658	-0.165438	0.542046	0.777626	5	3289925	3297434	-	4207	KCA1	GO:0000166;GO:0003774;GO:0003777;GO:0003777;GO:0005524;GO:0005524;GO:0005524;GO:0007018;GO:0007018;GO:0008017;GO:0008017;GO:0009904;GO:0009904;GO:0000166;GO:0000911;GO:0000911;GO:0000913;GO:0000913;GO:0003774;GO:0003777;GO:0003777;GO:0005515;GO:0005515;GO:0005515;GO:0005524;GO:0005524;GO:0005524;GO:0005634;GO:0005634;GO:0005694;GO:0005694;GO:0005737;GO:0005819;GO:0005819;GO:0005829;GO:0005829;GO:0005856;GO:0005871;GO:0005874;GO:0005874;GO:0005886;GO:0005886;GO:0005886;GO:0007018;GO:0007018;GO:0008017;GO:0008017;GO:0008017;GO:0009504;GO:0009504;GO:0009524;GO:0009524;GO:0009524;GO:0009903;GO:0009903;GO:0009903;GO:0009904;GO:0009904;GO:0009904;GO:0009904;GO:0009941;GO:0009941;GO:0016020;GO:0016020;GO:0016032;GO:0016032;GO:0016887;GO:0031022;GO:0031022;	-	-	kinesin like protein for actin based chloroplast movement 1 [Source:TAIR;Acc:AT5G10470]	Q9LX99	GO:0007018//microtubule-based movement;GO:0007018//microtubule-based movement;GO:0009904//chloroplast accumulation movement;GO:0009904//chloroplast accumulation movement;GO:0000911//cytokinesis by cell plate formation;GO:0000911//cytokinesis by cell plate formation;GO:0000913//preprophase band assembly;GO:0000913//preprophase band assembly;GO:0007018//microtubule-based movement;GO:0007018//microtubule-based movement;GO:0009903//chloroplast avoidance movement;GO:0009903//chloroplast avoidance movement;GO:0009903//chloroplast avoidance movement;GO:0009904//chloroplast accumulation movement;GO:0009904//chloroplast accumulation movement;GO:0009904//chloroplast accumulation movement;GO:0009904//chloroplast accumulation movement;GO:0016032//viral process;GO:0016032//viral process;GO:0031022//nuclear migration along microfilament;GO:0031022//nuclear migration along microfilament;	GO:0005634//nucleus;GO:0005634//nucleus;GO:0005694//chromosome;GO:0005694//chromosome;GO:0005737//cytoplasm;GO:0005819//spindle;GO:0005819//spindle;GO:0005829//cytosol;GO:0005829//cytosol;GO:0005856//cytoskeleton;GO:0005871//kinesin complex;GO:0005874//microtubule;GO:0005874//microtubule;GO:0005886//plasma membrane;GO:0005886//plasma membrane;GO:0005886//plasma membrane;GO:0009504//cell plate;GO:0009504//cell plate;GO:0009524//phragmoplast;GO:0009524//phragmoplast;GO:0009524//phragmoplast;GO:0009941//chloroplast envelope;GO:0009941//chloroplast envelope;GO:0016020//membrane;GO:0016020//membrane;	GO:0000166//nucleotide binding;GO:0003774//cytoskeletal motor activity;GO:0003777//microtubule motor activity;GO:0003777//microtubule motor activity;GO:0005524//ATP binding;GO:0005524//ATP binding;GO:0005524//ATP binding;GO:0008017//microtubule binding;GO:0008017//microtubule binding;GO:0000166//nucleotide binding;GO:0003774//cytoskeletal motor activity;GO:0003777//microtubule motor activity;GO:0003777//microtubule motor activity;GO:0005515//protein binding;GO:0005515//protein binding;GO:0005515//protein binding;GO:0005524//ATP binding;GO:0005524//ATP binding;GO:0005524//ATP binding;GO:0008017//microtubule binding;GO:0008017//microtubule binding;GO:0008017//microtubule binding;GO:0016887//ATP hydrolysis activity;	-
AT5G36920	5.74379	7.15012	4.33745	0.606626	-0.72112	0.542101	0.777657	5	14564089	14565010	-	591	-	GO:0005783;GO:0005783;GO:0005794;GO:0005886;GO:0009617;GO:0016021;GO:0016021;GO:0043207;GO:0043207;GO:0098542;GO:0098542;	-	-	Transmembrane protein [Source:UniProtKB/TrEMBL;Acc:Q9FIW1]	Q9FIW1 A0A178UGM1	GO:0009617//response to bacterium;GO:0043207//response to external biotic stimulus;GO:0043207//response to external biotic stimulus;GO:0098542//defense response to other organism;GO:0098542//defense response to other organism;	GO:0005783//endoplasmic reticulum;GO:0005783//endoplasmic reticulum;GO:0005794//Golgi apparatus;GO:0005886//plasma membrane;GO:0016021//integral component of membrane;GO:0016021//integral component of membrane;	-	-
AT2G37620	414.578	401.23	427.925	1.06653	0.0929296	0.542148	0.777662	2	15778941	15781561	+	2013	ACT1	GO:0000166;GO:0005200;GO:0005200;GO:0005524;GO:0005524;GO:0005618;GO:0005618;GO:0005634;GO:0005634;GO:0005737;GO:0005737;GO:0005737;GO:0005783;GO:0005829;GO:0005829;GO:0005856;GO:0005856;GO:0005886;GO:0005886;GO:0007010;GO:0009506;GO:0009506;GO:0048046;GO:0048589;GO:0048589;GO:0048767;GO:0048767;GO:0000166;GO:0005200;GO:0005200;GO:0005524;GO:0005524;GO:0005618;GO:0005618;GO:0005634;GO:0005634;GO:0005737;GO:0005737;GO:0005737;GO:0005783;GO:0005829;GO:0005829;GO:0005856;GO:0005856;GO:0005886;GO:0005886;GO:0007010;GO:0009506;GO:0009506;GO:0048046;GO:0048589;GO:0048589;GO:0048767;GO:0048767;GO:0000166;GO:0005200;GO:0005200;GO:0005524;GO:0005524;GO:0005618;GO:0005618;GO:0005634;GO:0005634;GO:0005737;GO:0005737;GO:0005737;GO:0005783;GO:0005829;GO:0005829;GO:0005856;GO:0005856;GO:0005886;GO:0005886;GO:0007010;GO:0009506;GO:0009506;GO:0048046;GO:0048589;GO:0048589;GO:0048767;GO:0048767;GO:0000166;GO:0005200;GO:0005200;GO:0005524;GO:0005524;GO:0005618;GO:0005618;GO:0005634;GO:0005634;GO:0005737;GO:0005737;GO:0005737;GO:0005783;GO:0005829;GO:0005829;GO:0005856;GO:0005856;GO:0005886;GO:0005886;GO:0007010;GO:0009506;GO:0009506;GO:0048046;GO:0048589;GO:0048589;GO:0048767;GO:0048767;	K10355	-	Actin-3 [Source:UniProtKB/Swiss-Prot;Acc:P0CJ47]	P0CJ46 P0CJ47 A0A384LCZ9 A0A178VSL1	GO:0007010//cytoskeleton organization;GO:0048589//developmental growth;GO:0048589//developmental growth;GO:0048767//root hair elongation;GO:0048767//root hair elongation;GO:0007010//cytoskeleton organization;GO:0048589//developmental growth;GO:0048589//developmental growth;GO:0048767//root hair elongation;GO:0048767//root hair elongation;GO:0007010//cytoskeleton organization;GO:0048589//developmental growth;GO:0048589//developmental growth;GO:0048767//root hair elongation;GO:0048767//root hair elongation;GO:0007010//cytoskeleton organization;GO:0048589//developmental growth;GO:0048589//developmental growth;GO:0048767//root hair elongation;GO:0048767//root hair elongation;	GO:0005618//cell wall;GO:0005618//cell wall;GO:0005634//nucleus;GO:0005634//nucleus;GO:0005737//cytoplasm;GO:0005737//cytoplasm;GO:0005737//cytoplasm;GO:0005783//endoplasmic reticulum;GO:0005829//cytosol;GO:0005829//cytosol;GO:0005856//cytoskeleton;GO:0005856//cytoskeleton;GO:0005886//plasma membrane;GO:0005886//plasma membrane;GO:0009506//plasmodesma;GO:0009506//plasmodesma;GO:0048046//apoplast;GO:0005618//cell wall;GO:0005618//cell wall;GO:0005634//nucleus;GO:0005634//nucleus;GO:0005737//cytoplasm;GO:0005737//cytoplasm;GO:0005737//cytoplasm;GO:0005783//endoplasmic reticulum;GO:0005829//cytosol;GO:0005829//cytosol;GO:0005856//cytoskeleton;GO:0005856//cytoskeleton;GO:0005886//plasma membrane;GO:0005886//plasma membrane;GO:0009506//plasmodesma;GO:0009506//plasmodesma;GO:0048046//apoplast;GO:0005618//cell wall;GO:0005618//cell wall;GO:0005634//nucleus;GO:0005634//nucleus;GO:0005737//cytoplasm;GO:0005737//cytoplasm;GO:0005737//cytoplasm;GO:0005783//endoplasmic reticulum;GO:0005829//cytosol;GO:0005829//cytosol;GO:0005856//cytoskeleton;GO:0005856//cytoskeleton;GO:0005886//plasma membrane;GO:0005886//plasma membrane;GO:0009506//plasmodesma;GO:0009506//plasmodesma;GO:0048046//apoplast;GO:0005618//cell wall;GO:0005618//cell wall;GO:0005634//nucleus;GO:0005634//nucleus;GO:0005737//cytoplasm;GO:0005737//cytoplasm;GO:0005737//cytoplasm;GO:0005783//endoplasmic reticulum;GO:0005829//cytosol;GO:0005829//cytosol;GO:0005856//cytoskeleton;GO:0005856//cytoskeleton;GO:0005886//plasma membrane;GO:0005886//plasma membrane;GO:0009506//plasmodesma;GO:0009506//plasmodesma;GO:0048046//apoplast;	GO:0000166//nucleotide binding;GO:0005200//structural constituent of cytoskeleton;GO:0005200//structural constituent of cytoskeleton;GO:0005524//ATP binding;GO:0005524//ATP binding;GO:0000166//nucleotide binding;GO:0005200//structural constituent of cytoskeleton;GO:0005200//structural constituent of cytoskeleton;GO:0005524//ATP binding;GO:0005524//ATP binding;GO:0000166//nucleotide binding;GO:0005200//structural constituent of cytoskeleton;GO:0005200//structural constituent of cytoskeleton;GO:0005524//ATP binding;GO:0005524//ATP binding;GO:0000166//nucleotide binding;GO:0005200//structural constituent of cytoskeleton;GO:0005200//structural constituent of cytoskeleton;GO:0005524//ATP binding;GO:0005524//ATP binding;	-
AT1G61960	105.633	99.8487	111.417	1.11586	0.158155	0.542172	0.777662	1	22902150	22903960	+	1811	-	GO:0003690;GO:0003690;GO:0006353;GO:0006355;GO:0006355;GO:0009507;GO:0009507;GO:0009658;GO:0009658;GO:0032502;GO:0032502;	K15032	-	At1g61960 [Source:UniProtKB/TrEMBL;Acc:O80701]	O80701 A0A178WHD3	GO:0006353//DNA-templated transcription, termination;GO:0006355//regulation of transcription, DNA-templated;GO:0006355//regulation of transcription, DNA-templated;GO:0009658//chloroplast organization;GO:0009658//chloroplast organization;GO:0032502//developmental process;GO:0032502//developmental process;	GO:0009507//chloroplast;GO:0009507//chloroplast;	GO:0003690//double-stranded DNA binding;GO:0003690//double-stranded DNA binding;	-
AT5G49200	2.84732	1.86161	3.83303	2.05898	1.04193	0.542208	0.777665	5	19947689	19949175	-	1487	ZFWD4	GO:0003677;GO:0003677;GO:0005515;GO:0046872;GO:0046872;GO:0046872;	-	-	Zinc finger CCCH domain-containing protein 62 [Source:UniProtKB/Swiss-Prot;Acc:Q9FE91]	Q9FE91	-	-	GO:0003677//DNA binding;GO:0003677//DNA binding;GO:0005515//protein binding;GO:0046872//metal ion binding;GO:0046872//metal ion binding;GO:0046872//metal ion binding;	-
AT3G25730	208.887	200.05	217.724	1.08835	0.122142	0.542283	0.777724	3	9396272	9397766	+	1495	ARF14	GO:0000976;GO:0003677;GO:0003677;GO:0003677;GO:0003700;GO:0003700;GO:0003700;GO:0005634;GO:0005634;GO:0006351;GO:0006355;GO:0006355;GO:0009873;GO:0009873;GO:0043565;GO:0044212;	K09287	-	AP2/ERF and B3 domain-containing transcription factor ARF14 [Source:UniProtKB/Swiss-Prot;Acc:Q9LS06]	Q9LS06 A0A178VJD4	GO:0006351//transcription, DNA-templated;GO:0006355//regulation of transcription, DNA-templated;GO:0006355//regulation of transcription, DNA-templated;GO:0009873//ethylene-activated signaling pathway;GO:0009873//ethylene-activated signaling pathway;	GO:0005634//nucleus;GO:0005634//nucleus;	GO:0000976//transcription cis-regulatory region binding;GO:0003677//DNA binding;GO:0003677//DNA binding;GO:0003677//DNA binding;GO:0003700//DNA-binding transcription factor activity;GO:0003700//DNA-binding transcription factor activity;GO:0003700//DNA-binding transcription factor activity;GO:0043565//sequence-specific DNA binding;	-
AT5G64870	25.8235	29.7167	21.9304	0.73798	-0.438346	0.542351	0.777774	5	25929432	25931384	-	1860	FLOT3	GO:0005773;GO:0005773;GO:0005886;GO:0005886;GO:0005886;GO:0005886;GO:0005901;GO:0005901;GO:0008150;GO:0009536;GO:0016020;GO:0044853;GO:0044853;GO:0072659;	K07192	-	Flotillin-like protein 3 [Source:UniProtKB/Swiss- Prot;Acc:Q9LV90]	Q9LV90 A0A178UKX1	GO:0008150//biological_process;GO:0072659//protein localization to plasma membrane;	GO:0005773//vacuole;GO:0005773//vacuole;GO:0005886//plasma membrane;GO:0005886//plasma membrane;GO:0005886//plasma membrane;GO:0005886//plasma membrane;GO:0005901//caveola;GO:0005901//caveola;GO:0009536//plastid;GO:0016020//membrane;GO:0044853//plasma membrane raft;GO:0044853//plasma membrane raft;	-	ko04910(Insulin signaling pathway)
AT2G33680	108.847	115.278	102.416	0.888431	-0.170669	0.542532	0.777977	2	14248057	14251936	+	3048	-	GO:0005515;GO:0003723;GO:0005515;GO:0009451;GO:0009451;GO:0043231;GO:0005515;GO:0005515;GO:0005515;GO:0005515;GO:0003723;GO:0005515;GO:0009451;GO:0009451;GO:0043231;GO:0003723;GO:0005515;GO:0009451;GO:0009451;GO:0043231;	-	-	Tetratricopeptide repeat (TPR)-like superfamily protein [Source:TAIR;Acc:AT2G33680]	P93005	GO:0009451//RNA modification;GO:0009451//RNA modification;GO:0009451//RNA modification;GO:0009451//RNA modification;GO:0009451//RNA modification;GO:0009451//RNA modification;	GO:0043231//intracellular membrane-bounded organelle;GO:0043231//intracellular membrane-bounded organelle;GO:0043231//intracellular membrane-bounded organelle;	GO:0005515//protein binding;GO:0003723//RNA binding;GO:0005515//protein binding;GO:0005515//protein binding;GO:0005515//protein binding;GO:0005515//protein binding;GO:0005515//protein binding;GO:0003723//RNA binding;GO:0005515//protein binding;GO:0003723//RNA binding;GO:0005515//protein binding;	-
AT1G52260	244.693	254.906	234.48	0.919869	-0.1205	0.54256	0.777977	1	19460482	19463477	+	1957	PDIL1-5	GO:0003756;GO:0003756;GO:0003756;GO:0003756;GO:0005634;GO:0005783;GO:0005783;GO:0005783;GO:0005783;GO:0005788;GO:0005788;GO:0006457;GO:0006457;GO:0016853;GO:0034976;GO:0034976;GO:0045454;	K09580	EC:5.3.4.1	Protein disulfide isomerase-like 1-5 [Source:UniProtKB/Swiss-Prot;Acc:A3KPF5]	A3KPF5	GO:0006457//protein folding;GO:0006457//protein folding;GO:0034976//response to endoplasmic reticulum stress;GO:0034976//response to endoplasmic reticulum stress;GO:0045454//cell redox homeostasis;	GO:0005634//nucleus;GO:0005783//endoplasmic reticulum;GO:0005783//endoplasmic reticulum;GO:0005783//endoplasmic reticulum;GO:0005783//endoplasmic reticulum;GO:0005788//endoplasmic reticulum lumen;GO:0005788//endoplasmic reticulum lumen;	GO:0003756//protein disulfide isomerase activity;GO:0003756//protein disulfide isomerase activity;GO:0003756//protein disulfide isomerase activity;GO:0003756//protein disulfide isomerase activity;GO:0016853//isomerase activity;	ko04141(Protein processing in endoplasmic reticulum)
AT3G18940	397.109	382.781	411.437	1.07486	0.104153	0.542905	0.778252	3	6526734	6529173	-	1316	-	GO:0005634;GO:0005634;GO:0005829;GO:0005829;GO:0043248;GO:0043248;	K11876	-	Proteasome assembly chaperone 2 [Source:UniProtKB/TrEMBL;Acc:Q9LJ72]	Q9LJ72 A0A5S9XDH9	GO:0043248//proteasome assembly;GO:0043248//proteasome assembly;	GO:0005634//nucleus;GO:0005634//nucleus;GO:0005829//cytosol;GO:0005829//cytosol;	-	-
AT5G45050	625.424	606.828	644.02	1.06129	0.085817	0.542927	0.778252	5	18176894	18181973	-	4538	RRS1B	GO:0003677;GO:0003700;GO:0003700;GO:0005524;GO:0005634;GO:0005634;GO:0006351;GO:0006355;GO:0006355;GO:0006952;GO:0007165;GO:0016787;GO:0043531;GO:0043531;GO:0043565;GO:0043565;GO:0050135;GO:0061809;GO:0003677;GO:0003700;GO:0003700;GO:0005524;GO:0005634;GO:0005634;GO:0006351;GO:0006355;GO:0006355;GO:0043531;GO:0043531;GO:0043565;GO:0043565;GO:0000166;GO:0000976;GO:0003677;GO:0003700;GO:0003700;GO:0003700;GO:0003700;GO:0005515;GO:0005515;GO:0005524;GO:0005524;GO:0005634;GO:0005634;GO:0005634;GO:0005774;GO:0005774;GO:0006355;GO:0006355;GO:0006952;GO:0009870;GO:0009870;GO:0042742;GO:0042742;GO:0043531;GO:0043531;GO:0043565;GO:0043565;GO:0043565;GO:0044212;GO:0003677;GO:0003700;GO:0003700;GO:0005634;GO:0005634;GO:0006351;GO:0006355;GO:0006355;GO:0043531;GO:0043531;GO:0043565;GO:0043565;	-	-	Disease resistance protein RRS1B [Source:UniProtKB/Swiss-Prot;Acc:Q9FL92]	Q9FL92	GO:0006351//transcription, DNA-templated;GO:0006355//regulation of transcription, DNA-templated;GO:0006355//regulation of transcription, DNA-templated;GO:0006952//defense response;GO:0007165//signal transduction;GO:0006351//transcription, DNA-templated;GO:0006355//regulation of transcription, DNA-templated;GO:0006355//regulation of transcription, DNA-templated;GO:0006355//regulation of transcription, DNA-templated;GO:0006355//regulation of transcription, DNA-templated;GO:0006952//defense response;GO:0042742//defense response to bacterium;GO:0042742//defense response to bacterium;GO:0006351//transcription, DNA-templated;GO:0006355//regulation of transcription, DNA-templated;GO:0006355//regulation of transcription, DNA-templated;	GO:0005634//nucleus;GO:0005634//nucleus;GO:0005634//nucleus;GO:0005634//nucleus;GO:0005634//nucleus;GO:0005634//nucleus;GO:0005634//nucleus;GO:0005774//vacuolar membrane;GO:0005774//vacuolar membrane;GO:0005634//nucleus;GO:0005634//nucleus;	GO:0003677//DNA binding;GO:0003700//DNA-binding transcription factor activity;GO:0003700//DNA-binding transcription factor activity;GO:0005524//ATP binding;GO:0016787//hydrolase activity;GO:0043531//ADP binding;GO:0043531//ADP binding;GO:0043565//sequence-specific DNA binding;GO:0043565//sequence-specific DNA binding;GO:0050135//NAD(P)+ nucleosidase activity;GO:0061809//NAD+ nucleotidase, cyclic ADP-ribose generating;GO:0003677//DNA binding;GO:0003700//DNA-binding transcription factor activity;GO:0003700//DNA-binding transcription factor activity;GO:0005524//ATP binding;GO:0043531//ADP binding;GO:0043531//ADP binding;GO:0043565//sequence-specific DNA binding;GO:0043565//sequence-specific DNA binding;GO:0000166//nucleotide binding;GO:0000976//transcription cis-regulatory region binding;GO:0003677//DNA binding;GO:0003700//DNA-binding transcription factor activity;GO:0003700//DNA-binding transcription factor activity;GO:0003700//DNA-binding transcription factor activity;GO:0003700//DNA-binding transcription factor activity;GO:0005515//protein binding;GO:0005515//protein binding;GO:0005524//ATP binding;GO:0005524//ATP binding;GO:0043531//ADP binding;GO:0043531//ADP binding;GO:0043565//sequence-specific DNA binding;GO:0043565//sequence-specific DNA binding;GO:0043565//sequence-specific DNA binding;GO:0003677//DNA binding;GO:0003700//DNA-binding transcription factor activity;GO:0003700//DNA-binding transcription factor activity;GO:0043531//ADP binding;GO:0043531//ADP binding;GO:0043565//sequence-specific DNA binding;GO:0043565//sequence-specific DNA binding;	-
AT3G48560	8773.78	8567.28	8980.28	1.04821	0.0679232	0.542982	0.778252	3	18001283	18003749	-	2467	ALS	GO:0000287;GO:0000287;GO:0000287;GO:0003824;GO:0003824;GO:0003984;GO:0003984;GO:0003984;GO:0003984;GO:0003984;GO:0005515;GO:0005948;GO:0008652;GO:0009082;GO:0009082;GO:0009082;GO:0009097;GO:0009097;GO:0009097;GO:0009099;GO:0009099;GO:0009099;GO:0009099;GO:0009507;GO:0009507;GO:0009507;GO:0009536;GO:0009570;GO:0009570;GO:0009635;GO:0009635;GO:0016740;GO:0030976;GO:0030976;GO:0030976;GO:0046872;GO:0050660;GO:0050660;GO:0050660;	K01652	EC:2.2.1.6	Acetolactate synthase, chloroplastic [Source:UniProtKB/Swiss-Prot;Acc:P17597]	P17597	GO:0008652//cellular amino acid biosynthetic process;GO:0009082//branched-chain amino acid biosynthetic process;GO:0009082//branched-chain amino acid biosynthetic process;GO:0009082//branched-chain amino acid biosynthetic process;GO:0009097//isoleucine biosynthetic process;GO:0009097//isoleucine biosynthetic process;GO:0009097//isoleucine biosynthetic process;GO:0009099//valine biosynthetic process;GO:0009099//valine biosynthetic process;GO:0009099//valine biosynthetic process;GO:0009099//valine biosynthetic process;GO:0009635//response to herbicide;GO:0009635//response to herbicide;	GO:0005948//acetolactate synthase complex;GO:0009507//chloroplast;GO:0009507//chloroplast;GO:0009507//chloroplast;GO:0009536//plastid;GO:0009570//chloroplast stroma;GO:0009570//chloroplast stroma;	GO:0000287//magnesium ion binding;GO:0000287//magnesium ion binding;GO:0000287//magnesium ion binding;GO:0003824//catalytic activity;GO:0003824//catalytic activity;GO:0003984//acetolactate synthase activity;GO:0003984//acetolactate synthase activity;GO:0003984//acetolactate synthase activity;GO:0003984//acetolactate synthase activity;GO:0003984//acetolactate synthase activity;GO:0005515//protein binding;GO:0016740//transferase activity;GO:0030976//thiamine pyrophosphate binding;GO:0030976//thiamine pyrophosphate binding;GO:0030976//thiamine pyrophosphate binding;GO:0046872//metal ion binding;GO:0050660//flavin adenine dinucleotide binding;GO:0050660//flavin adenine dinucleotide binding;GO:0050660//flavin adenine dinucleotide binding;	ko00770(Pantothenate and CoA biosynthesis);ko00660(C5-Branched dibasic acid metabolism);ko00650(Butanoate metabolism);ko00290(Valine, leucine and isoleucine biosynthesis)
AT3G17130	5.72406	7.10942	4.3387	0.610274	-0.712471	0.543008	0.778252	3	5844277	5845220	-	944	-	GO:0004857;GO:0004857;GO:0004857;GO:0043086;GO:0043086;GO:0043086;	-	-	Plant invertase/pectin methylesterase inhibitor superfamily protein [Source:UniProtKB/TrEMBL;Acc:Q9LSN4]	A0A384KEH2 Q9LSN4	GO:0043086//negative regulation of catalytic activity;GO:0043086//negative regulation of catalytic activity;GO:0043086//negative regulation of catalytic activity;	-	GO:0004857//enzyme inhibitor activity;GO:0004857//enzyme inhibitor activity;GO:0004857//enzyme inhibitor activity;	-
AT4G27180	999.922	1027.1	972.739	0.947069	-0.0784581	0.543009	0.778252	4	13614822	13619312	-	2840	KIN14M	GO:0000166;GO:0003774;GO:0003777;GO:0003777;GO:0003777;GO:0005524;GO:0005524;GO:0005524;GO:0005737;GO:0005737;GO:0005856;GO:0005871;GO:0005871;GO:0005871;GO:0005874;GO:0005874;GO:0005874;GO:0007018;GO:0007018;GO:0007018;GO:0008017;GO:0008017;GO:0008017;GO:0008017;GO:0016887;GO:0016887;GO:0051225;GO:0051225;GO:0000166;GO:0003774;GO:0003777;GO:0003777;GO:0003777;GO:0005524;GO:0005524;GO:0005524;GO:0005737;GO:0005737;GO:0005856;GO:0005871;GO:0005871;GO:0005871;GO:0005874;GO:0005874;GO:0005874;GO:0007018;GO:0007018;GO:0007018;GO:0008017;GO:0008017;GO:0008017;GO:0008017;GO:0016887;GO:0016887;GO:0051225;GO:0051225;	K10405	-	Kinesin-like protein KIN-14M [Source:UniProtKB/Swiss-Prot;Acc:P46864]	P46864 A0A178UZY6	GO:0007018//microtubule-based movement;GO:0007018//microtubule-based movement;GO:0007018//microtubule-based movement;GO:0051225//spindle assembly;GO:0051225//spindle assembly;GO:0007018//microtubule-based movement;GO:0007018//microtubule-based movement;GO:0007018//microtubule-based movement;GO:0051225//spindle assembly;GO:0051225//spindle assembly;	GO:0005737//cytoplasm;GO:0005737//cytoplasm;GO:0005856//cytoskeleton;GO:0005871//kinesin complex;GO:0005871//kinesin complex;GO:0005871//kinesin complex;GO:0005874//microtubule;GO:0005874//microtubule;GO:0005874//microtubule;GO:0005737//cytoplasm;GO:0005737//cytoplasm;GO:0005856//cytoskeleton;GO:0005871//kinesin complex;GO:0005871//kinesin complex;GO:0005871//kinesin complex;GO:0005874//microtubule;GO:0005874//microtubule;GO:0005874//microtubule;	GO:0000166//nucleotide binding;GO:0003774//cytoskeletal motor activity;GO:0003777//microtubule motor activity;GO:0003777//microtubule motor activity;GO:0003777//microtubule motor activity;GO:0005524//ATP binding;GO:0005524//ATP binding;GO:0005524//ATP binding;GO:0008017//microtubule binding;GO:0008017//microtubule binding;GO:0008017//microtubule binding;GO:0008017//microtubule binding;GO:0016887//ATP hydrolysis activity;GO:0016887//ATP hydrolysis activity;GO:0000166//nucleotide binding;GO:0003774//cytoskeletal motor activity;GO:0003777//microtubule motor activity;GO:0003777//microtubule motor activity;GO:0003777//microtubule motor activity;GO:0005524//ATP binding;GO:0005524//ATP binding;GO:0005524//ATP binding;GO:0008017//microtubule binding;GO:0008017//microtubule binding;GO:0008017//microtubule binding;GO:0008017//microtubule binding;GO:0016887//ATP hydrolysis activity;GO:0016887//ATP hydrolysis activity;	-
AT1G31780	1203.75	1172.17	1235.32	1.05387	0.0756999	0.543084	0.778252	1	11391199	11394748	+	2323	-	GO:0000139;GO:0005515;GO:0005794;GO:0005829;GO:0005829;GO:0006891;GO:0006891;GO:0006891;GO:0006891;GO:0015031;GO:0016020;GO:0017119;GO:0017119;GO:0017119;GO:0017119;	K20293	-	At1g31780 [Source:UniProtKB/TrEMBL;Acc:Q6NMI3]	Q6NMI3	GO:0006891//intra-Golgi vesicle-mediated transport;GO:0006891//intra-Golgi vesicle-mediated transport;GO:0006891//intra-Golgi vesicle-mediated transport;GO:0006891//intra-Golgi vesicle-mediated transport;GO:0015031//protein transport;	GO:0000139//Golgi membrane;GO:0005794//Golgi apparatus;GO:0005829//cytosol;GO:0005829//cytosol;GO:0016020//membrane;GO:0017119//Golgi transport complex;GO:0017119//Golgi transport complex;GO:0017119//Golgi transport complex;GO:0017119//Golgi transport complex;	GO:0005515//protein binding;	-
AT1G25380	616.494	635.282	597.706	0.940851	-0.0879624	0.543119	0.778252	1	8903405	8906455	+	2050	NDT2	GO:0005347;GO:0005347;GO:0005739;GO:0015297;GO:0015297;GO:0015867;GO:0016020;GO:0016021;GO:0016021;GO:0022857;GO:0031966;GO:0031966;GO:0035352;GO:0035352;GO:0043132;GO:0043132;GO:0051724;GO:0051724;GO:0051724;GO:0055085;GO:0055085;GO:0005347;GO:0005347;GO:0005739;GO:0015297;GO:0015297;GO:0015867;GO:0016020;GO:0016021;GO:0016021;GO:0022857;GO:0031966;GO:0031966;GO:0035352;GO:0035352;GO:0043132;GO:0043132;GO:0051724;GO:0051724;GO:0051724;GO:0055085;GO:0055085;	K15115	-	Nicotinamide adenine dinucleotide transporter 2, mitochondrial [Source:UniProtKB/Swiss-Prot;Acc:Q8RWA5]	Q8RWA5 A0A178WGZ3	GO:0015867//ATP transport;GO:0035352//NAD transmembrane transport;GO:0035352//NAD transmembrane transport;GO:0043132//NAD transport;GO:0043132//NAD transport;GO:0055085//transmembrane transport;GO:0055085//transmembrane transport;GO:0015867//ATP transport;GO:0035352//NAD transmembrane transport;GO:0035352//NAD transmembrane transport;GO:0043132//NAD transport;GO:0043132//NAD transport;GO:0055085//transmembrane transport;GO:0055085//transmembrane transport;	GO:0005739//mitochondrion;GO:0016020//membrane;GO:0016021//integral component of membrane;GO:0016021//integral component of membrane;GO:0031966//mitochondrial membrane;GO:0031966//mitochondrial membrane;GO:0005739//mitochondrion;GO:0016020//membrane;GO:0016021//integral component of membrane;GO:0016021//integral component of membrane;GO:0031966//mitochondrial membrane;GO:0031966//mitochondrial membrane;	GO:0005347//ATP transmembrane transporter activity;GO:0005347//ATP transmembrane transporter activity;GO:0015297//antiporter activity;GO:0015297//antiporter activity;GO:0022857//transmembrane transporter activity;GO:0051724//NAD transmembrane transporter activity;GO:0051724//NAD transmembrane transporter activity;GO:0051724//NAD transmembrane transporter activity;GO:0005347//ATP transmembrane transporter activity;GO:0005347//ATP transmembrane transporter activity;GO:0015297//antiporter activity;GO:0015297//antiporter activity;GO:0022857//transmembrane transporter activity;GO:0051724//NAD transmembrane transporter activity;GO:0051724//NAD transmembrane transporter activity;GO:0051724//NAD transmembrane transporter activity;	-
AT1G29440	0.61992	1.23984	0	0	-Inf	0.543156	0.778252	1	10304507	10305108	-	602	SAUR63	GO:0003674;GO:0005886;GO:0005886;GO:0007275;GO:0009733;GO:0009733;GO:0009734;GO:0009734;GO:0009926;GO:0009926;GO:0016020;GO:0040008;GO:0040008;GO:0080086;GO:0080086;	-	-	Auxin-responsive protein SAUR63 [Source:UniProtKB/Swiss-Prot;Acc:F4I1H5]	F4I1H5	GO:0007275//multicellular organism development;GO:0009733//response to auxin;GO:0009733//response to auxin;GO:0009734//auxin-activated signaling pathway;GO:0009734//auxin-activated signaling pathway;GO:0009926//auxin polar transport;GO:0009926//auxin polar transport;GO:0040008//regulation of growth;GO:0040008//regulation of growth;GO:0080086//stamen filament development;GO:0080086//stamen filament development;	GO:0005886//plasma membrane;GO:0005886//plasma membrane;GO:0016020//membrane;	GO:0003674//molecular_function;	-
AT1G79800	0.61992	1.23984	0	0	-Inf	0.543156	0.778252	1	30018490	30019315	+	736	ENODL7	GO:0009055;GO:0009055;GO:0016020;GO:0016021;GO:0016021;GO:0022900;GO:0031225;GO:0031225;GO:0046658;GO:0046658;	-	-	ENODL7 [Source:UniProtKB/TrEMBL;Acc:A0A178W8V4]	Q9SQN9 A0A178W8V4	GO:0022900//electron transport chain;	GO:0016020//membrane;GO:0016021//integral component of membrane;GO:0016021//integral component of membrane;GO:0031225//anchored component of membrane;GO:0031225//anchored component of membrane;GO:0046658//anchored component of plasma membrane;GO:0046658//anchored component of plasma membrane;	GO:0009055//electron transfer activity;GO:0009055//electron transfer activity;	-
AT2G36640	0.61992	1.23984	0	0	-Inf	0.543156	0.778252	2	15356830	15358619	-	1703	ECP63	GO:0005829;GO:0005829;	-	-	Late embryogenesis abundant protein ECP63 [Source:UniProtKB/Swiss-Prot;Acc:Q9SKP0]	Q9SKP0	-	GO:0005829//cytosol;GO:0005829//cytosol;	-	-
AT3G30460	0.61992	1.23984	0	0	-Inf	0.543156	0.778252	3	12104312	12105111	+	800	-	GO:0006511;GO:0006511;GO:0008270;GO:0008270;GO:0016567;GO:0061630;GO:0061630;GO:0008270;GO:0008270;	-	-	RING/U-box superfamily protein [Source:UniProtKB/TrEMBL;Acc:A0A1I9LPW5]	A0A384LFM2 Q9LJV5	GO:0006511//ubiquitin-dependent protein catabolic process;GO:0006511//ubiquitin-dependent protein catabolic process;GO:0016567//protein ubiquitination;	-	GO:0008270//zinc ion binding;GO:0008270//zinc ion binding;GO:0061630//ubiquitin protein ligase activity;GO:0061630//ubiquitin protein ligase activity;GO:0008270//zinc ion binding;GO:0008270//zinc ion binding;	-
AT3G46260	0.61992	1.23984	0	0	-Inf	0.543156	0.778252	3	16998163	16999992	-	1305	-	GO:0016301;GO:0016301;GO:0016310;	-	-	Kinase-like protein [Source:UniProtKB/TrEMBL;Acc:F4J801]	F4J801	GO:0016310//phosphorylation;	-	GO:0016301//kinase activity;GO:0016301//kinase activity;	-
AT3G05780	1.08973	1.83054	0.34891	0.190605	-2.39134	0.543219	0.778293	3	1714941	1719608	-	2775	LON3	GO:0000166;GO:0001018;GO:0003677;GO:0003697;GO:0003697;GO:0004176;GO:0004176;GO:0004176;GO:0004176;GO:0004252;GO:0004252;GO:0004252;GO:0005524;GO:0005524;GO:0005524;GO:0005739;GO:0005739;GO:0005739;GO:0005759;GO:0005759;GO:0005759;GO:0006508;GO:0006508;GO:0006508;GO:0006515;GO:0006515;GO:0006515;GO:0006515;GO:0007005;GO:0007005;GO:0008233;GO:0008236;GO:0016787;GO:0016887;GO:0016887;GO:0030163;GO:0030163;GO:0034599;GO:0034599;GO:0043565;GO:0043565;GO:0051131;GO:0051131;GO:0051131;GO:0070407;GO:0070407;	K08675	EC:3.4.21.53	Lon protease homolog 3, mitochondrial [Source:UniProtKB/Swiss-Prot;Acc:Q9M9L8]	Q9M9L8	GO:0006508//proteolysis;GO:0006508//proteolysis;GO:0006508//proteolysis;GO:0006515//protein quality control for misfolded or incompletely synthesized proteins;GO:0006515//protein quality control for misfolded or incompletely synthesized proteins;GO:0006515//protein quality control for misfolded or incompletely synthesized proteins;GO:0006515//protein quality control for misfolded or incompletely synthesized proteins;GO:0007005//mitochondrion organization;GO:0007005//mitochondrion organization;GO:0030163//protein catabolic process;GO:0030163//protein catabolic process;GO:0034599//cellular response to oxidative stress;GO:0034599//cellular response to oxidative stress;GO:0051131//chaperone-mediated protein complex assembly;GO:0051131//chaperone-mediated protein complex assembly;GO:0051131//chaperone-mediated protein complex assembly;GO:0070407//oxidation-dependent protein catabolic process;GO:0070407//oxidation-dependent protein catabolic process;	GO:0005739//mitochondrion;GO:0005739//mitochondrion;GO:0005739//mitochondrion;GO:0005759//mitochondrial matrix;GO:0005759//mitochondrial matrix;GO:0005759//mitochondrial matrix;	GO:0000166//nucleotide binding;GO:0001018//mitochondrial promoter sequence-specific DNA binding;GO:0003677//DNA binding;GO:0003697//single-stranded DNA binding;GO:0003697//single-stranded DNA binding;GO:0004176//ATP-dependent peptidase activity;GO:0004176//ATP-dependent peptidase activity;GO:0004176//ATP-dependent peptidase activity;GO:0004176//ATP-dependent peptidase activity;GO:0004252//serine-type endopeptidase activity;GO:0004252//serine-type endopeptidase activity;GO:0004252//serine-type endopeptidase activity;GO:0005524//ATP binding;GO:0005524//ATP binding;GO:0005524//ATP binding;GO:0008233//peptidase activity;GO:0008236//serine-type peptidase activity;GO:0016787//hydrolase activity;GO:0016887//ATP hydrolysis activity;GO:0016887//ATP hydrolysis activity;GO:0043565//sequence-specific DNA binding;GO:0043565//sequence-specific DNA binding;	-
AT5G44760	1.0891	1.83054	0.347665	0.189925	-2.3965	0.543351	0.778354	5	18060586	18062764	+	1437	-	GO:0008150;GO:0016020;	-	-	C2 domain-containing protein-like [Source:UniProtKB/TrEMBL;Acc:Q9FIZ1]	Q9FIZ1	GO:0008150//biological_process;	GO:0016020//membrane;	-	-
AT1G01640	219.094	235.524	202.663	0.86048	-0.216786	0.543352	0.778354	1	230908	232630	-	1126	-	GO:0005515;GO:0005515;GO:0016567;GO:0016567;GO:0005515;GO:0016567;	K10523	-	BTB/POZ domain-containing protein At1g01640 [Source:UniProtKB/Swiss-Prot;Acc:Q9LQ95]	Q9LQ95 A0A178WIE3	GO:0016567//protein ubiquitination;GO:0016567//protein ubiquitination;GO:0016567//protein ubiquitination;	-	GO:0005515//protein binding;GO:0005515//protein binding;GO:0005515//protein binding;	ko04341(Hedgehog signaling pathway - fly);ko04340(Hedgehog signaling pathway)
AT1G78820	605.737	660.692	550.783	0.833646	-0.262493	0.543376	0.778354	1	29634096	29635931	-	1836	-	GO:0005618;GO:0030246;GO:0030246;GO:0048046;	-	-	EP1-like glycoprotein 1 [Source:UniProtKB/Swiss- Prot;Acc:Q9ZVA1]	Q9ZVA1 A0A654ERT4	-	GO:0005618//cell wall;GO:0048046//apoplast;	GO:0030246//carbohydrate binding;GO:0030246//carbohydrate binding;	-
AT2G39290	381.298	369.098	393.497	1.0661	0.0923475	0.543474	0.778354	2	16407135	16409156	+	1346	PGPS1	GO:0005739;GO:0005739;GO:0005794;GO:0006629;GO:0006655;GO:0006655;GO:0008444;GO:0008444;GO:0008444;GO:0008444;GO:0008444;GO:0008654;GO:0008654;GO:0008654;GO:0008654;GO:0009507;GO:0009507;GO:0009507;GO:0009536;GO:0009941;GO:0009941;GO:0009941;GO:0010027;GO:0010027;GO:0016020;GO:0016020;GO:0016020;GO:0016021;GO:0016021;GO:0016021;GO:0016740;GO:0016780;GO:0016780;GO:0030145;GO:0030145;GO:0031969;GO:0031969;GO:0046474;GO:0046474;	K00995	EC:2.7.8.5	PGS1 [Source:UniProtKB/TrEMBL;Acc:A0A178VXZ6]	O80952 A0A178VXZ6	GO:0006629//lipid metabolic process;GO:0006655//phosphatidylglycerol biosynthetic process;GO:0006655//phosphatidylglycerol biosynthetic process;GO:0008654//phospholipid biosynthetic process;GO:0008654//phospholipid biosynthetic process;GO:0008654//phospholipid biosynthetic process;GO:0008654//phospholipid biosynthetic process;GO:0010027//thylakoid membrane organization;GO:0010027//thylakoid membrane organization;GO:0046474//glycerophospholipid biosynthetic process;GO:0046474//glycerophospholipid biosynthetic process;	GO:0005739//mitochondrion;GO:0005739//mitochondrion;GO:0005794//Golgi apparatus;GO:0009507//chloroplast;GO:0009507//chloroplast;GO:0009507//chloroplast;GO:0009536//plastid;GO:0009941//chloroplast envelope;GO:0009941//chloroplast envelope;GO:0009941//chloroplast envelope;GO:0016020//membrane;GO:0016020//membrane;GO:0016020//membrane;GO:0016021//integral component of membrane;GO:0016021//integral component of membrane;GO:0016021//integral component of membrane;GO:0031969//chloroplast membrane;GO:0031969//chloroplast membrane;	GO:0008444//CDP-diacylglycerol-glycerol-3-phosphate 3-phosphatidyltransferase activity;GO:0008444//CDP-diacylglycerol-glycerol-3-phosphate 3-phosphatidyltransferase activity;GO:0008444//CDP-diacylglycerol-glycerol-3-phosphate 3-phosphatidyltransferase activity;GO:0008444//CDP-diacylglycerol-glycerol-3-phosphate 3-phosphatidyltransferase activity;GO:0008444//CDP-diacylglycerol-glycerol-3-phosphate 3-phosphatidyltransferase activity;GO:0016740//transferase activity;GO:0016780//phosphotransferase activity, for other substituted phosphate groups;GO:0016780//phosphotransferase activity, for other substituted phosphate groups;GO:0030145//manganese ion binding;GO:0030145//manganese ion binding;	ko00564(Glycerophospholipid metabolism)
AT1G69120	0.618934	1.23787	0	0	-Inf	0.54353	0.778354	1	25982294	25986349	-	1743	AP1	GO:0000976;GO:0000976;GO:0000977;GO:0000977;GO:0000977;GO:0000981;GO:0000982;GO:0003677;GO:0003677;GO:0003677;GO:0003677;GO:0003700;GO:0003700;GO:0003700;GO:0005515;GO:0005515;GO:0005515;GO:0005634;GO:0005634;GO:0005634;GO:0005634;GO:0005634;GO:0006351;GO:0006355;GO:0006355;GO:0007275;GO:0007275;GO:0008134;GO:0008134;GO:0009908;GO:0009908;GO:0009908;GO:0009933;GO:0009933;GO:0010582;GO:0010582;GO:0010582;GO:0030154;GO:0030154;GO:0043565;GO:0043565;GO:0044212;GO:0045893;GO:0045893;GO:0045944;GO:0045944;GO:0046982;GO:0046982;GO:0046983;GO:0046983;GO:0003700;GO:0003700;GO:0005634;GO:0005634;GO:0006355;GO:0006355;GO:0000977;GO:0000977;GO:0003677;GO:0003677;GO:0003677;GO:0003700;GO:0003700;GO:0005634;GO:0005634;GO:0005634;GO:0006351;GO:0006355;GO:0006355;GO:0045944;GO:0045944;GO:0046983;GO:0046983;	K09264	-	AP1 [Source:UniProtKB/TrEMBL;Acc:A0A178W846]	P35631 A0A178W846	GO:0006351//transcription, DNA-templated;GO:0006355//regulation of transcription, DNA-templated;GO:0006355//regulation of transcription, DNA-templated;GO:0007275//multicellular organism development;GO:0007275//multicellular organism development;GO:0009908//flower development;GO:0009908//flower development;GO:0009908//flower development;GO:0009933//meristem structural organization;GO:0009933//meristem structural organization;GO:0010582//floral meristem determinacy;GO:0010582//floral meristem determinacy;GO:0010582//floral meristem determinacy;GO:0030154//cell differentiation;GO:0030154//cell differentiation;GO:0045893//positive regulation of transcription, DNA-templated;GO:0045893//positive regulation of transcription, DNA-templated;GO:0045944//positive regulation of transcription by RNA polymerase II;GO:0045944//positive regulation of transcription by RNA polymerase II;GO:0006355//regulation of transcription, DNA-templated;GO:0006355//regulation of transcription, DNA-templated;GO:0006351//transcription, DNA-templated;GO:0006355//regulation of transcription, DNA-templated;GO:0006355//regulation of transcription, DNA-templated;GO:0045944//positive regulation of transcription by RNA polymerase II;GO:0045944//positive regulation of transcription by RNA polymerase II;	GO:0005634//nucleus;GO:0005634//nucleus;GO:0005634//nucleus;GO:0005634//nucleus;GO:0005634//nucleus;GO:0005634//nucleus;GO:0005634//nucleus;GO:0005634//nucleus;GO:0005634//nucleus;GO:0005634//nucleus;	GO:0000976//transcription cis-regulatory region binding;GO:0000976//transcription cis-regulatory region binding;GO:0000977//RNA polymerase II transcription regulatory region sequence-specific DNA binding;GO:0000977//RNA polymerase II transcription regulatory region sequence-specific DNA binding;GO:0000977//RNA polymerase II transcription regulatory region sequence-specific DNA binding;GO:0000981//DNA-binding transcription factor activity, RNA polymerase II-specific;GO:0003677//DNA binding;GO:0003677//DNA binding;GO:0003677//DNA binding;GO:0003677//DNA binding;GO:0003700//DNA-binding transcription factor activity;GO:0003700//DNA-binding transcription factor activity;GO:0003700//DNA-binding transcription factor activity;GO:0005515//protein binding;GO:0005515//protein binding;GO:0005515//protein binding;GO:0008134//transcription factor binding;GO:0008134//transcription factor binding;GO:0043565//sequence-specific DNA binding;GO:0043565//sequence-specific DNA binding;GO:0046982//protein heterodimerization activity;GO:0046982//protein heterodimerization activity;GO:0046983//protein dimerization activity;GO:0046983//protein dimerization activity;GO:0003700//DNA-binding transcription factor activity;GO:0003700//DNA-binding transcription factor activity;GO:0000977//RNA polymerase II transcription regulatory region sequence-specific DNA binding;GO:0000977//RNA polymerase II transcription regulatory region sequence-specific DNA binding;GO:0003677//DNA binding;GO:0003677//DNA binding;GO:0003677//DNA binding;GO:0003700//DNA-binding transcription factor activity;GO:0003700//DNA-binding transcription factor activity;GO:0046983//protein dimerization activity;GO:0046983//protein dimerization activity;	-
AT3G15960	0.618934	1.23787	0	0	-Inf	0.54353	0.778354	3	5403970	5406461	-	1503	-	GO:0005524;GO:0005524;GO:0006298;GO:0006298;GO:0030983;GO:0030983;	-	-	NAI2-like protein [Source:UniProtKB/Swiss- Prot;Acc:F4J1D9]	F4J1D9	GO:0006298//mismatch repair;GO:0006298//mismatch repair;	-	GO:0005524//ATP binding;GO:0005524//ATP binding;GO:0030983//mismatched DNA binding;GO:0030983//mismatched DNA binding;	-
AT3G21860	0.618934	1.23787	0	0	-Inf	0.54353	0.778354	3	7699723	7700446	-	724	ASK10	GO:0005515;GO:0005634;GO:0005634;GO:0005634;GO:0005737;GO:0006511;GO:0006511;GO:0006511;GO:0016567;GO:0016567;GO:0019005;GO:0019005;GO:0031146;GO:0097602;GO:0097602;	K03094	-	SKP1-like protein 10 [Source:UniProtKB/Swiss- Prot;Acc:Q9LSX8]	Q9LSX8	GO:0006511//ubiquitin-dependent protein catabolic process;GO:0006511//ubiquitin-dependent protein catabolic process;GO:0006511//ubiquitin-dependent protein catabolic process;GO:0016567//protein ubiquitination;GO:0016567//protein ubiquitination;GO:0031146//SCF-dependent proteasomal ubiquitin-dependent protein catabolic process;	GO:0005634//nucleus;GO:0005634//nucleus;GO:0005634//nucleus;GO:0005737//cytoplasm;GO:0019005//SCF ubiquitin ligase complex;GO:0019005//SCF ubiquitin ligase complex;	GO:0005515//protein binding;GO:0097602//cullin family protein binding;GO:0097602//cullin family protein binding;	ko05200(Pathways in cancer);ko05170(Human immunodeficiency virus 1 infection);ko05132(Salmonella infection);ko05131(Shigellosis);ko04710(Circadian rhythm);ko04350(TGF-beta signaling pathway);ko04341(Hedgehog signaling pathway - fly);ko04310(Wnt signaling pathway);ko04141(Protein processing in endoplasmic reticulum);ko04120(Ubiquitin mediated proteolysis);ko04114(Oocyte meiosis);ko04111(Cell cycle - yeast);ko04110(Cell cycle)
AT5G24820	0.618934	1.23787	0	0	-Inf	0.54353	0.778354	5	8523390	8525356	+	1299	-	GO:0004190;GO:0004190;GO:0005576;GO:0006508;GO:0006508;GO:0006508;GO:0008233;GO:0016787;GO:0030163;	-	-	Aspartyl protease family protein [Source:UniProtKB/TrEMBL;Acc:Q4PSE9]	A0A654G4E3 Q4PSE9	GO:0006508//proteolysis;GO:0006508//proteolysis;GO:0006508//proteolysis;GO:0030163//protein catabolic process;	GO:0005576//extracellular region;	GO:0004190//aspartic-type endopeptidase activity;GO:0004190//aspartic-type endopeptidase activity;GO:0008233//peptidase activity;GO:0016787//hydrolase activity;	-
AT3G60710	2.4342	3.4444	1.424	0.413426	-1.2743	0.543648	0.77836	3	22440198	22441507	+	1230	-	GO:0005515;GO:0005515;GO:0005515;GO:0008150;GO:0005515;	-	-	Putative FBD-associated F-box protein At3g60710 [Source:UniProtKB/Swiss-Prot;Acc:Q9LZZ2]	Q9LZZ2	GO:0008150//biological_process;	-	GO:0005515//protein binding;GO:0005515//protein binding;GO:0005515//protein binding;GO:0005515//protein binding;	-
AT2G21220	7.35707	5.85208	8.86207	1.51435	0.598696	0.54367	0.77836	2	9089226	9090052	+	827	-	GO:0009733;GO:0009733;	K14488	-	Putative auxin-regulated protein [Source:UniProtKB/TrEMBL;Acc:Q9SIG9]	A0A178VNV7 Q9SIG9	GO:0009733//response to auxin;GO:0009733//response to auxin;	-	-	ko04075(Plant hormone signal transduction)
AT2G45600	113.694	106.348	121.041	1.13816	0.186704	0.543766	0.77836	2	18789489	18791015	+	1527	CXE8	GO:0016787;GO:0016787;GO:0016787;GO:0016787;GO:0052689;GO:0052689;GO:0080030;	-	-	Probable carboxylesterase 8 [Source:UniProtKB/Swiss-Prot;Acc:O64640]	O64640	-	-	GO:0016787//hydrolase activity;GO:0016787//hydrolase activity;GO:0016787//hydrolase activity;GO:0016787//hydrolase activity;GO:0052689//carboxylic ester hydrolase activity;GO:0052689//carboxylic ester hydrolase activity;GO:0080030//methyl indole-3-acetate esterase activity;	-
AT3G48450	38.1213	34.8511	41.3914	1.18766	0.248126	0.54381	0.77836	3	17943933	17945138	-	919	-	GO:0005886;GO:0005886;GO:0010204;GO:0005886;GO:0005886;GO:0010204;	-	-	At3g48450 [Source:UniProtKB/TrEMBL;Acc:Q8LCF4]	A0A654FIB0 Q8LCF4	-	GO:0005886//plasma membrane;GO:0005886//plasma membrane;GO:0005886//plasma membrane;GO:0005886//plasma membrane;	-	-
AT4G13220	160.611	169.389	151.833	0.896358	-0.157853	0.543836	0.77836	4	7674288	7675396	-	795	-	GO:0008150;GO:0016020;GO:0016021;GO:0016021;	-	-	At4g13220 [Source:UniProtKB/TrEMBL;Acc:Q6NLB6]	Q6NLB6 A0A654FNS1	GO:0008150//biological_process;	GO:0016020//membrane;GO:0016021//integral component of membrane;GO:0016021//integral component of membrane;	-	-
AT1G60980	0.617949	1.2359	0	0	-Inf	0.543906	0.77836	1	22452573	22454140	+	1131	GA20OX4	GO:0009416;GO:0009686;GO:0009686;GO:0009686;GO:0009826;GO:0009826;GO:0009908;GO:0009908;GO:0016491;GO:0016491;GO:0016491;GO:0045544;GO:0045544;GO:0046872;GO:0046872;GO:0051213;GO:0051213;GO:0055114;GO:0055114;GO:0055114;	K05282	EC:1.14.11.12	Gibberellin 20 oxidase 4 [Source:UniProtKB/Swiss- Prot;Acc:Q9C955]	Q9C955	GO:0009416//response to light stimulus;GO:0009686//gibberellin biosynthetic process;GO:0009686//gibberellin biosynthetic process;GO:0009686//gibberellin biosynthetic process;GO:0009826//unidimensional cell growth;GO:0009826//unidimensional cell growth;GO:0009908//flower development;GO:0009908//flower development;GO:0055114//obsolete oxidation-reduction process;GO:0055114//obsolete oxidation-reduction process;GO:0055114//obsolete oxidation-reduction process;	-	GO:0016491//oxidoreductase activity;GO:0016491//oxidoreductase activity;GO:0016491//oxidoreductase activity;GO:0045544//gibberellin 20-oxidase activity;GO:0045544//gibberellin 20-oxidase activity;GO:0046872//metal ion binding;GO:0046872//metal ion binding;GO:0051213//dioxygenase activity;GO:0051213//dioxygenase activity;	ko00904(Diterpenoid biosynthesis)
AT3G29638	0.617949	1.2359	0	0	-Inf	0.543906	0.77836	3	11473109	11475559	+	1714	-	GO:0008150;	-	-	General transcription factor 2-related zinc finger protein [Source:UniProtKB/TrEMBL;Acc:F4J480]	F4J480	GO:0008150//biological_process;	-	-	-
AT4G26590	0.617949	1.2359	0	0	-Inf	0.543906	0.77836	4	13413973	13417145	-	2718	OPT5	GO:0005887;GO:0005887;GO:0015031;GO:0015031;GO:0015833;GO:0016020;GO:0016020;GO:0016020;GO:0016021;GO:0035672;GO:0035673;GO:0035673;GO:0055085;GO:0055085;	-	-	Oligopeptide transporter 5 [Source:UniProtKB/Swiss- Prot;Acc:Q9SUA4]	Q9SUA4	GO:0015031//protein transport;GO:0015031//protein transport;GO:0015833//peptide transport;GO:0035672//oligopeptide transmembrane transport;GO:0055085//transmembrane transport;GO:0055085//transmembrane transport;	GO:0005887//integral component of plasma membrane;GO:0005887//integral component of plasma membrane;GO:0016020//membrane;GO:0016020//membrane;GO:0016020//membrane;GO:0016021//integral component of membrane;	GO:0035673//oligopeptide transmembrane transporter activity;GO:0035673//oligopeptide transmembrane transporter activity;	-
AT5G41030	0.617949	1.2359	0	0	-Inf	0.543906	0.77836	5	16428706	16429679	+	974	TCP6	GO:0003677;GO:0003700;GO:0003700;GO:0003700;GO:0003700;GO:0005634;GO:0005634;GO:0005634;GO:0006355;GO:0006355;GO:0006355;GO:0042752;GO:0043565;GO:0043565;	-	-	Transcription factor TCP6 [Source:UniProtKB/Swiss- Prot;Acc:Q9FLM6]	Q9FLM6	GO:0006355//regulation of transcription, DNA-templated;GO:0006355//regulation of transcription, DNA-templated;GO:0006355//regulation of transcription, DNA-templated;GO:0042752//regulation of circadian rhythm;	GO:0005634//nucleus;GO:0005634//nucleus;GO:0005634//nucleus;	GO:0003677//DNA binding;GO:0003700//DNA-binding transcription factor activity;GO:0003700//DNA-binding transcription factor activity;GO:0003700//DNA-binding transcription factor activity;GO:0003700//DNA-binding transcription factor activity;GO:0043565//sequence-specific DNA binding;GO:0043565//sequence-specific DNA binding;	-
AT5G44540	0.617949	1.2359	0	0	-Inf	0.543906	0.77836	5	17941287	17941646	-	360	-	GO:0008150;	-	-	Similarity to tapetum-specific protein [Source:UniProtKB/TrEMBL;Acc:Q9FI11]	Q9FI11	GO:0008150//biological_process;	-	-	-
AT5G45910	0.617949	1.2359	0	0	-Inf	0.543906	0.77836	5	18620299	18622301	-	1277	-	GO:0005576;GO:0005576;GO:0006629;GO:0016042;GO:0016042;GO:0016787;GO:0016788;GO:0016788;	-	-	GDSL esterase/lipase At5g45910 [Source:UniProtKB/Swiss-Prot;Acc:Q9FJ45]	Q9FJ45	GO:0006629//lipid metabolic process;GO:0016042//lipid catabolic process;GO:0016042//lipid catabolic process;	GO:0005576//extracellular region;GO:0005576//extracellular region;	GO:0016787//hydrolase activity;GO:0016788//hydrolase activity, acting on ester bonds;GO:0016788//hydrolase activity, acting on ester bonds;	-
AT4G11990	32.8958	29.6716	36.1199	1.21732	0.28371	0.543967	0.7784	4	7186012	7189962	-	2084	-	GO:0005515;GO:0005634;GO:0005819;GO:0005819;GO:0005874;GO:0005874;GO:0005880;GO:0005880;GO:0008017;GO:0030295;GO:0030295;GO:0032147;GO:0032147;GO:0032147;GO:0055028;GO:0060236;GO:0060236;GO:0072686;GO:0090307;	-	-	At4g11990 [Source:UniProtKB/TrEMBL;Acc:Q4V3B0]	Q4V3B0	GO:0032147//activation of protein kinase activity;GO:0032147//activation of protein kinase activity;GO:0032147//activation of protein kinase activity;GO:0060236//regulation of mitotic spindle organization;GO:0060236//regulation of mitotic spindle organization;GO:0090307//mitotic spindle assembly;	GO:0005634//nucleus;GO:0005819//spindle;GO:0005819//spindle;GO:0005874//microtubule;GO:0005874//microtubule;GO:0005880//nuclear microtubule;GO:0005880//nuclear microtubule;GO:0055028//cortical microtubule;GO:0072686//mitotic spindle;	GO:0005515//protein binding;GO:0008017//microtubule binding;GO:0030295//protein kinase activator activity;GO:0030295//protein kinase activator activity;	-
AT5G58787	494.774	479.576	509.971	1.06338	0.0886549	0.544137	0.778512	5	23742363	23744646	+	1667	-	GO:0005829;GO:0005829;GO:0005829;GO:0016567;GO:0061630;GO:0061630;GO:0061630;GO:0071215;GO:0071215;GO:1902584;GO:1902584;	-	-	RING/U-box superfamily protein [Source:UniProtKB/TrEMBL;Acc:Q8L8N5]	B9DF79	GO:0016567//protein ubiquitination;GO:0071215//cellular response to abscisic acid stimulus;GO:0071215//cellular response to abscisic acid stimulus;GO:1902584//positive regulation of response to water deprivation;GO:1902584//positive regulation of response to water deprivation;	GO:0005829//cytosol;GO:0005829//cytosol;GO:0005829//cytosol;	GO:0061630//ubiquitin protein ligase activity;GO:0061630//ubiquitin protein ligase activity;GO:0061630//ubiquitin protein ligase activity;	-
AT3G46200	157.33	164.583	150.078	0.911873	-0.133096	0.544156	0.778512	3	16968423	16971321	+	2372	NUDT9	GO:0016787;GO:0016787;GO:0016787;GO:0046872;GO:0016787;GO:0016787;GO:0016787;GO:0046872;GO:0005829;GO:0005829;GO:0016787;GO:0016787;GO:0016787;GO:0046872;GO:0046872;GO:0052751;GO:0052751;GO:0052751;GO:0071242;GO:0071242;GO:0016787;GO:0016787;GO:0016787;GO:0046872;GO:0016787;GO:0016787;GO:0016787;GO:0046872;GO:0016787;GO:0016787;GO:0016787;GO:0046872;	-	-	Nudix hydrolase 9 [Source:UniProtKB/Swiss- Prot;Acc:Q8VYR2]	Q8VYR2 A0A654FE64	GO:0071242//cellular response to ammonium ion;GO:0071242//cellular response to ammonium ion;	GO:0005829//cytosol;GO:0005829//cytosol;	GO:0016787//hydrolase activity;GO:0016787//hydrolase activity;GO:0016787//hydrolase activity;GO:0046872//metal ion binding;GO:0016787//hydrolase activity;GO:0016787//hydrolase activity;GO:0016787//hydrolase activity;GO:0046872//metal ion binding;GO:0016787//hydrolase activity;GO:0016787//hydrolase activity;GO:0016787//hydrolase activity;GO:0046872//metal ion binding;GO:0046872//metal ion binding;GO:0052751//GDP-mannose hydrolase activity;GO:0052751//GDP-mannose hydrolase activity;GO:0052751//GDP-mannose hydrolase activity;GO:0016787//hydrolase activity;GO:0016787//hydrolase activity;GO:0016787//hydrolase activity;GO:0046872//metal ion binding;GO:0016787//hydrolase activity;GO:0016787//hydrolase activity;GO:0016787//hydrolase activity;GO:0046872//metal ion binding;GO:0016787//hydrolase activity;GO:0016787//hydrolase activity;GO:0016787//hydrolase activity;GO:0046872//metal ion binding;	-
AT4G01400	52.2615	56.2162	48.3068	0.859304	-0.21876	0.544218	0.778512	4	575756	577303	-	1548	-	GO:0000373;GO:0000963;GO:0003674;GO:0005515;GO:0005739;GO:0005739;GO:0005829;GO:0032981;	K20291	-	Pentatricopeptide repeat-containing protein At4g01400, mitochondrial [Source:UniProtKB/Swiss- Prot;Acc:Q8LDU5]	Q8LDU5	GO:0000373//Group II intron splicing;GO:0000963//mitochondrial RNA processing;GO:0032981//mitochondrial respiratory chain complex I assembly;	GO:0005739//mitochondrion;GO:0005739//mitochondrion;GO:0005829//cytosol;	GO:0003674//molecular_function;GO:0005515//protein binding;	-
AT5G42620	1169.04	1138.79	1199.29	1.05313	0.0746866	0.544274	0.778512	5	17066197	17071963	+	3668	-	GO:0004222;GO:0004222;GO:0006508;GO:0006508;GO:0006508;GO:0007155;GO:0007155;GO:0008233;GO:0016020;GO:0016020;GO:0016787;GO:0046872;GO:0004222;GO:0004222;GO:0005737;GO:0005737;GO:0006508;GO:0006508;GO:0006508;GO:0007155;GO:0007155;GO:0008233;GO:0008233;GO:0008233;GO:0016020;GO:0016020;GO:0016787;GO:0046872;	K01404	EC:3.4.24.36	Metalloendopeptidase / zinc ion binding protein [Source:UniProtKB/TrEMBL;Acc:F4K306]	F4K306	GO:0006508//proteolysis;GO:0006508//proteolysis;GO:0006508//proteolysis;GO:0007155//cell adhesion;GO:0007155//cell adhesion;GO:0006508//proteolysis;GO:0006508//proteolysis;GO:0006508//proteolysis;GO:0007155//cell adhesion;GO:0007155//cell adhesion;	GO:0016020//membrane;GO:0016020//membrane;GO:0005737//cytoplasm;GO:0005737//cytoplasm;GO:0016020//membrane;GO:0016020//membrane;	GO:0004222//metalloendopeptidase activity;GO:0004222//metalloendopeptidase activity;GO:0008233//peptidase activity;GO:0016787//hydrolase activity;GO:0046872//metal ion binding;GO:0004222//metalloendopeptidase activity;GO:0004222//metalloendopeptidase activity;GO:0008233//peptidase activity;GO:0008233//peptidase activity;GO:0008233//peptidase activity;GO:0016787//hydrolase activity;GO:0046872//metal ion binding;	ko05143(African trypanosomiasis);ko05140(Leishmaniasis)
AT2G14775	32.2832	29.1422	35.4241	1.21556	0.28162	0.544279	0.778512	2	6354785	6356084	+	1300	-	-	-	-	-	A0A1P8AX73	-	-	-	-
AT2G18340	0.616963	1.23393	0	0	-Inf	0.544281	0.778512	2	7969298	7971114	+	1562	-	GO:0005773;GO:0005773;GO:0005783;GO:0005783;	-	-	Late embryogenesis abundant domain-containing protein / LEA domain-containing protein [Source:UniProtKB/TrEMBL;Acc:Q9ZPW6]	F4IQI5	-	GO:0005773//vacuole;GO:0005773//vacuole;GO:0005783//endoplasmic reticulum;GO:0005783//endoplasmic reticulum;	-	-
AT2G34555	0.616963	1.23393	0	0	-Inf	0.544281	0.778512	2	14556988	14558857	+	1297	GA2OX3	GO:0009416;GO:0009686;GO:0009686;GO:0009686;GO:0016491;GO:0016491;GO:0016491;GO:0045487;GO:0045487;GO:0045543;GO:0046872;GO:0046872;GO:0051213;GO:0051213;GO:0051213;GO:0052634;GO:0052634;GO:0052634;GO:0055114;GO:0055114;GO:0055114;	K04125	EC:1.14.11.13	Gibberellin 2-beta-dioxygenase 3 [Source:UniProtKB/Swiss-Prot;Acc:O64692]	O64692	GO:0009416//response to light stimulus;GO:0009686//gibberellin biosynthetic process;GO:0009686//gibberellin biosynthetic process;GO:0009686//gibberellin biosynthetic process;GO:0045487//gibberellin catabolic process;GO:0045487//gibberellin catabolic process;GO:0055114//obsolete oxidation-reduction process;GO:0055114//obsolete oxidation-reduction process;GO:0055114//obsolete oxidation-reduction process;	-	GO:0016491//oxidoreductase activity;GO:0016491//oxidoreductase activity;GO:0016491//oxidoreductase activity;GO:0045543//gibberellin 2-beta-dioxygenase activity;GO:0046872//metal ion binding;GO:0046872//metal ion binding;GO:0051213//dioxygenase activity;GO:0051213//dioxygenase activity;GO:0051213//dioxygenase activity;GO:0052634//C-19 gibberellin 2-beta-dioxygenase activity;GO:0052634//C-19 gibberellin 2-beta-dioxygenase activity;GO:0052634//C-19 gibberellin 2-beta-dioxygenase activity;	ko00904(Diterpenoid biosynthesis)
AT3G58290	1.08429	1.82092	0.347665	0.190928	-2.3889	0.544377	0.7786	3	21580572	21581861	-	863	-	GO:0005515;GO:0005515;GO:0005515;	-	-	Meprin and TRAF-like domain-containing protein [Source:UniProtKB/TrEMBL;Acc:Q4PSK6]	F4J5T5	-	-	GO:0005515//protein binding;GO:0005515//protein binding;GO:0005515//protein binding;	-
AT3G50860	145.109	138.375	151.843	1.09733	0.133995	0.544428	0.778612	3	18901997	18904197	+	1178	-	GO:0005737;GO:0005794;GO:0005794;GO:0006886;GO:0006886;GO:0008565;GO:0015031;GO:0015031;GO:0015031;GO:0016020;GO:0016192;GO:0016192;GO:0016192;GO:0030117;GO:0030117;GO:0030123;GO:0030659;GO:0030659;GO:0031410;GO:0043231;GO:0006886;GO:0006886;GO:0006886;GO:0008565;GO:0015031;GO:0015031;GO:0015031;GO:0016020;GO:0016192;GO:0016192;GO:0030117;GO:0030117;GO:0030123;	K12399	-	AP-3 complex subunit sigma [Source:UniProtKB/Swiss- Prot;Acc:Q8VZ37]	Q8VZ37	GO:0006886//intracellular protein transport;GO:0006886//intracellular protein transport;GO:0015031//protein transport;GO:0015031//protein transport;GO:0015031//protein transport;GO:0016192//vesicle-mediated transport;GO:0016192//vesicle-mediated transport;GO:0016192//vesicle-mediated transport;GO:0006886//intracellular protein transport;GO:0006886//intracellular protein transport;GO:0006886//intracellular protein transport;GO:0015031//protein transport;GO:0015031//protein transport;GO:0015031//protein transport;GO:0016192//vesicle-mediated transport;GO:0016192//vesicle-mediated transport;	GO:0005737//cytoplasm;GO:0005794//Golgi apparatus;GO:0005794//Golgi apparatus;GO:0016020//membrane;GO:0030117//membrane coat;GO:0030117//membrane coat;GO:0030123//AP-3 adaptor complex;GO:0030659//cytoplasmic vesicle membrane;GO:0030659//cytoplasmic vesicle membrane;GO:0031410//cytoplasmic vesicle;GO:0043231//intracellular membrane-bounded organelle;GO:0016020//membrane;GO:0030117//membrane coat;GO:0030117//membrane coat;GO:0030123//AP-3 adaptor complex;	GO:0008565//obsolete protein transporter activity;GO:0008565//obsolete protein transporter activity;	ko04142(Lysosome)
AT1G20270	235.629	251.284	219.973	0.875398	-0.191989	0.544483	0.778612	1	7020664	7023162	-	1605	P4H3	GO:0005506;GO:0005506;GO:0016491;GO:0016491;GO:0016491;GO:0016705;GO:0016705;GO:0031418;GO:0031418;GO:0046872;GO:0051213;GO:0055114;GO:0055114;GO:0055114;GO:0000137;GO:0004656;GO:0004656;GO:0004656;GO:0005506;GO:0005506;GO:0005634;GO:0005768;GO:0005768;GO:0005783;GO:0005783;GO:0005783;GO:0005789;GO:0005789;GO:0005794;GO:0005794;GO:0005802;GO:0005802;GO:0016020;GO:0016021;GO:0016021;GO:0016491;GO:0016491;GO:0016491;GO:0016705;GO:0016705;GO:0018401;GO:0018401;GO:0031418;GO:0031418;GO:0046872;GO:0051213;GO:0055114;GO:0055114;GO:0055114;GO:0005506;GO:0005506;GO:0016491;GO:0016491;GO:0016491;GO:0016705;GO:0016705;GO:0031418;GO:0031418;GO:0046872;GO:0051213;GO:0055114;GO:0055114;GO:0055114;	K00472	EC:1.14.11.2	Probable prolyl 4-hydroxylase 3 [Source:UniProtKB/Swiss-Prot;Acc:Q9LN20]	Q9LN20 A0A178WEX1	GO:0055114//obsolete oxidation-reduction process;GO:0055114//obsolete oxidation-reduction process;GO:0055114//obsolete oxidation-reduction process;GO:0018401//peptidyl-proline hydroxylation to 4-hydroxy-L-proline;GO:0018401//peptidyl-proline hydroxylation to 4-hydroxy-L-proline;GO:0055114//obsolete oxidation-reduction process;GO:0055114//obsolete oxidation-reduction process;GO:0055114//obsolete oxidation-reduction process;GO:0055114//obsolete oxidation-reduction process;GO:0055114//obsolete oxidation-reduction process;GO:0055114//obsolete oxidation-reduction process;	GO:0000137//Golgi cis cisterna;GO:0005634//nucleus;GO:0005768//endosome;GO:0005768//endosome;GO:0005783//endoplasmic reticulum;GO:0005783//endoplasmic reticulum;GO:0005783//endoplasmic reticulum;GO:0005789//endoplasmic reticulum membrane;GO:0005789//endoplasmic reticulum membrane;GO:0005794//Golgi apparatus;GO:0005794//Golgi apparatus;GO:0005802//trans-Golgi network;GO:0005802//trans-Golgi network;GO:0016020//membrane;GO:0016021//integral component of membrane;GO:0016021//integral component of membrane;	GO:0005506//iron ion binding;GO:0005506//iron ion binding;GO:0016491//oxidoreductase activity;GO:0016491//oxidoreductase activity;GO:0016491//oxidoreductase activity;GO:0016705//oxidoreductase activity, acting on paired donors, with incorporation or reduction of molecular oxygen;GO:0016705//oxidoreductase activity, acting on paired donors, with incorporation or reduction of molecular oxygen;GO:0031418//L-ascorbic acid binding;GO:0031418//L-ascorbic acid binding;GO:0046872//metal ion binding;GO:0051213//dioxygenase activity;GO:0004656//procollagen-proline 4-dioxygenase activity;GO:0004656//procollagen-proline 4-dioxygenase activity;GO:0004656//procollagen-proline 4-dioxygenase activity;GO:0005506//iron ion binding;GO:0005506//iron ion binding;GO:0016491//oxidoreductase activity;GO:0016491//oxidoreductase activity;GO:0016491//oxidoreductase activity;GO:0016705//oxidoreductase activity, acting on paired donors, with incorporation or reduction of molecular oxygen;GO:0016705//oxidoreductase activity, acting on paired donors, with incorporation or reduction of molecular oxygen;GO:0031418//L-ascorbic acid binding;GO:0031418//L-ascorbic acid binding;GO:0046872//metal ion binding;GO:0051213//dioxygenase activity;GO:0005506//iron ion binding;GO:0005506//iron ion binding;GO:0016491//oxidoreductase activity;GO:0016491//oxidoreductase activity;GO:0016491//oxidoreductase activity;GO:0016705//oxidoreductase activity, acting on paired donors, with incorporation or reduction of molecular oxygen;GO:0016705//oxidoreductase activity, acting on paired donors, with incorporation or reduction of molecular oxygen;GO:0031418//L-ascorbic acid binding;GO:0031418//L-ascorbic acid binding;GO:0046872//metal ion binding;GO:0051213//dioxygenase activity;	ko00330(Arginine and proline metabolism)
AT5G65250	578.913	560.676	597.15	1.06505	0.0909259	0.544486	0.778612	5	26078492	26080209	-	1268	-	GO:0003674;GO:0008150;GO:0009536;GO:0009941;GO:0009941;GO:0009941;GO:0016020;GO:0016021;GO:0016021;	-	-	Transmembrane protein [Source:UniProtKB/TrEMBL;Acc:Q9FJP0]	Q9FJP0 A0A654GEA5	GO:0008150//biological_process;	GO:0009536//plastid;GO:0009941//chloroplast envelope;GO:0009941//chloroplast envelope;GO:0009941//chloroplast envelope;GO:0016020//membrane;GO:0016021//integral component of membrane;GO:0016021//integral component of membrane;	GO:0003674//molecular_function;	-
AT5G53940	200.724	192.349	209.099	1.08708	0.120458	0.544574	0.778673	5	21896987	21898631	-	609	-	GO:0000151;GO:0046872;GO:0046872;	-	-	Protein yippee-like [Source:UniProtKB/TrEMBL;Acc:Q67YD0]	Q9FN32 A0A384LPQ9 Q67YD0	-	GO:0000151//ubiquitin ligase complex;	GO:0046872//metal ion binding;GO:0046872//metal ion binding;	-
AT3G47630	267.273	255.801	278.744	1.08969	0.123916	0.544596	0.778673	3	17562941	17565685	-	2095	-	GO:0004605;GO:0004605;GO:0004605;GO:0005739;GO:0005743;GO:0006629;GO:0016020;GO:0016024;GO:0016740;GO:0016779;GO:0032049;GO:0032049;GO:0004605;GO:0004605;GO:0004605;GO:0005739;GO:0005743;GO:0006629;GO:0016020;GO:0016024;GO:0016740;GO:0016779;GO:0032049;GO:0032049;GO:0004605;GO:0004605;GO:0004605;GO:0005739;GO:0005743;GO:0006629;GO:0016020;GO:0016024;GO:0016740;GO:0016779;GO:0032049;GO:0032049;GO:0004605;GO:0004605;GO:0004605;GO:0005739;GO:0005743;GO:0006629;GO:0016020;GO:0016024;GO:0016740;GO:0016779;GO:0032049;GO:0032049;GO:0004605;GO:0004605;GO:0004605;GO:0005739;GO:0005743;GO:0006629;GO:0016020;GO:0016024;GO:0016740;GO:0016779;GO:0032049;GO:0032049;GO:0004605;GO:0004605;GO:0004605;GO:0005739;GO:0005743;GO:0006629;GO:0016020;GO:0016024;GO:0016740;GO:0016779;GO:0032049;GO:0032049;	K17807	-	At3g47630 [Source:UniProtKB/TrEMBL;Acc:Q9SN75]	Q9SN75 A0A654FIA1	GO:0006629//lipid metabolic process;GO:0016024//CDP-diacylglycerol biosynthetic process;GO:0032049//cardiolipin biosynthetic process;GO:0032049//cardiolipin biosynthetic process;GO:0006629//lipid metabolic process;GO:0016024//CDP-diacylglycerol biosynthetic process;GO:0032049//cardiolipin biosynthetic process;GO:0032049//cardiolipin biosynthetic process;GO:0006629//lipid metabolic process;GO:0016024//CDP-diacylglycerol biosynthetic process;GO:0032049//cardiolipin biosynthetic process;GO:0032049//cardiolipin biosynthetic process;GO:0006629//lipid metabolic process;GO:0016024//CDP-diacylglycerol biosynthetic process;GO:0032049//cardiolipin biosynthetic process;GO:0032049//cardiolipin biosynthetic process;GO:0006629//lipid metabolic process;GO:0016024//CDP-diacylglycerol biosynthetic process;GO:0032049//cardiolipin biosynthetic process;GO:0032049//cardiolipin biosynthetic process;GO:0006629//lipid metabolic process;GO:0016024//CDP-diacylglycerol biosynthetic process;GO:0032049//cardiolipin biosynthetic process;GO:0032049//cardiolipin biosynthetic process;	GO:0005739//mitochondrion;GO:0005743//mitochondrial inner membrane;GO:0016020//membrane;GO:0005739//mitochondrion;GO:0005743//mitochondrial inner membrane;GO:0016020//membrane;GO:0005739//mitochondrion;GO:0005743//mitochondrial inner membrane;GO:0016020//membrane;GO:0005739//mitochondrion;GO:0005743//mitochondrial inner membrane;GO:0016020//membrane;GO:0005739//mitochondrion;GO:0005743//mitochondrial inner membrane;GO:0016020//membrane;GO:0005739//mitochondrion;GO:0005743//mitochondrial inner membrane;GO:0016020//membrane;	GO:0004605//phosphatidate cytidylyltransferase activity;GO:0004605//phosphatidate cytidylyltransferase activity;GO:0004605//phosphatidate cytidylyltransferase activity;GO:0016740//transferase activity;GO:0016779//nucleotidyltransferase activity;GO:0004605//phosphatidate cytidylyltransferase activity;GO:0004605//phosphatidate cytidylyltransferase activity;GO:0004605//phosphatidate cytidylyltransferase activity;GO:0016740//transferase activity;GO:0016779//nucleotidyltransferase activity;GO:0004605//phosphatidate cytidylyltransferase activity;GO:0004605//phosphatidate cytidylyltransferase activity;GO:0004605//phosphatidate cytidylyltransferase activity;GO:0016740//transferase activity;GO:0016779//nucleotidyltransferase activity;GO:0004605//phosphatidate cytidylyltransferase activity;GO:0004605//phosphatidate cytidylyltransferase activity;GO:0004605//phosphatidate cytidylyltransferase activity;GO:0016740//transferase activity;GO:0016779//nucleotidyltransferase activity;GO:0004605//phosphatidate cytidylyltransferase activity;GO:0004605//phosphatidate cytidylyltransferase activity;GO:0004605//phosphatidate cytidylyltransferase activity;GO:0016740//transferase activity;GO:0016779//nucleotidyltransferase activity;GO:0004605//phosphatidate cytidylyltransferase activity;GO:0004605//phosphatidate cytidylyltransferase activity;GO:0004605//phosphatidate cytidylyltransferase activity;GO:0016740//transferase activity;GO:0016779//nucleotidyltransferase activity;	-
AT5G39220	7.79704	6.25346	9.34062	1.49367	0.578865	0.54481	0.778931	5	15705706	15708274	+	1435	-	GO:0016787;GO:0016787;GO:0016787;GO:0016787;	-	-	Alpha/beta-Hydrolases superfamily protein [Source:UniProtKB/TrEMBL;Acc:Q84JL7]	A0A1P8BB77	-	-	GO:0016787//hydrolase activity;GO:0016787//hydrolase activity;GO:0016787//hydrolase activity;GO:0016787//hydrolase activity;	-
AT4G22475	1.27229	2.19691	0.347665	0.158252	-2.65971	0.545029	0.779085	4	11844242	11846630	+	2260	-	GO:0016021;GO:0016021;GO:0016021;GO:0016021;	-	-	Transmembrane protein [Source:UniProtKB/TrEMBL;Acc:A0A1P8B5W2]	A0A1P8B5W6	-	GO:0016021//integral component of membrane;GO:0016021//integral component of membrane;GO:0016021//integral component of membrane;GO:0016021//integral component of membrane;	-	-
AT1G30545	75.4522	80.4265	70.478	0.876303	-0.190498	0.545031	0.779085	1	10819495	10822055	-	1589	-	GO:0001510;GO:0001510;GO:0005634;GO:0005634;GO:0008168;GO:0008168;GO:0008168;GO:0009452;GO:0009452;GO:0016740;GO:0032259;GO:0036261;GO:0036261;GO:0071164;GO:0071164;GO:0001510;GO:0001510;GO:0008168;GO:0008168;GO:0008168;GO:0009452;GO:0009452;GO:0016740;GO:0032259;	-	-	S-adenosyl-L-methionine-dependent methyltransferase superfamily protein [Source:UniProtKB/TrEMBL;Acc:A0A1P8ASE3]	A0A1P8ASE2	GO:0001510//RNA methylation;GO:0001510//RNA methylation;GO:0009452//7-methylguanosine RNA capping;GO:0009452//7-methylguanosine RNA capping;GO:0032259//methylation;GO:0036261//7-methylguanosine cap hypermethylation;GO:0036261//7-methylguanosine cap hypermethylation;GO:0001510//RNA methylation;GO:0001510//RNA methylation;GO:0009452//7-methylguanosine RNA capping;GO:0009452//7-methylguanosine RNA capping;GO:0032259//methylation;	GO:0005634//nucleus;GO:0005634//nucleus;	GO:0008168//methyltransferase activity;GO:0008168//methyltransferase activity;GO:0008168//methyltransferase activity;GO:0016740//transferase activity;GO:0071164//RNA trimethylguanosine synthase activity;GO:0071164//RNA trimethylguanosine synthase activity;GO:0008168//methyltransferase activity;GO:0008168//methyltransferase activity;GO:0008168//methyltransferase activity;GO:0016740//transferase activity;	-
AT2G02860	412.884	426.496	399.272	0.936167	-0.0951616	0.545059	0.779085	2	828279	832619	-	2375	SUC3	GO:0016020;GO:0016021;GO:0016021;GO:0005794;GO:0005794;GO:0005886;GO:0005886;GO:0005985;GO:0005985;GO:0008506;GO:0008515;GO:0008515;GO:0008643;GO:0009611;GO:0009611;GO:0015293;GO:0015293;GO:0015770;GO:0015770;GO:0016020;GO:0016020;GO:0016021;GO:0016021;GO:0022857;GO:0022857;GO:0055085;GO:0055085;GO:0090406;GO:0090406;	K15378	-	Sucrose transport protein SUC3 [Source:UniProtKB/Swiss-Prot;Acc:O80605]	O80605 Q0WV10	GO:0005985//sucrose metabolic process;GO:0005985//sucrose metabolic process;GO:0008643//carbohydrate transport;GO:0009611//response to wounding;GO:0009611//response to wounding;GO:0015770//sucrose transport;GO:0015770//sucrose transport;GO:0055085//transmembrane transport;GO:0055085//transmembrane transport;	GO:0016020//membrane;GO:0016021//integral component of membrane;GO:0016021//integral component of membrane;GO:0005794//Golgi apparatus;GO:0005794//Golgi apparatus;GO:0005886//plasma membrane;GO:0005886//plasma membrane;GO:0016020//membrane;GO:0016020//membrane;GO:0016021//integral component of membrane;GO:0016021//integral component of membrane;GO:0090406//pollen tube;GO:0090406//pollen tube;	GO:0008506//sucrose:proton symporter activity;GO:0008515//sucrose transmembrane transporter activity;GO:0008515//sucrose transmembrane transporter activity;GO:0015293//symporter activity;GO:0015293//symporter activity;GO:0022857//transmembrane transporter activity;GO:0022857//transmembrane transporter activity;	-
AT5G26220	25.4138	22.8469	27.9806	1.2247	0.292427	0.54509	0.779085	5	9162969	9164884	-	1220	GGCT2;1	GO:0003839;GO:0003839;GO:0003839;GO:0006751;GO:0006751;GO:0006751;GO:0003839;GO:0003839;GO:0003839;GO:0003839;GO:0003839;GO:0005737;GO:0005737;GO:0005737;GO:0006751;GO:0006751;GO:0006751;GO:0006751;GO:0006751;GO:0010288;GO:0010288;GO:0016829;GO:0046686;GO:0046686;	K22596	EC:4.3.2.9	Gamma-glutamylcyclotransferase 2-1 [Source:UniProtKB/Swiss-Prot;Acc:Q8GY54]	Q8GY54 A0A5S9Y7V9	GO:0006751//glutathione catabolic process;GO:0006751//glutathione catabolic process;GO:0006751//glutathione catabolic process;GO:0006751//glutathione catabolic process;GO:0006751//glutathione catabolic process;GO:0006751//glutathione catabolic process;GO:0006751//glutathione catabolic process;GO:0006751//glutathione catabolic process;GO:0010288//response to lead ion;GO:0010288//response to lead ion;GO:0046686//response to cadmium ion;GO:0046686//response to cadmium ion;	GO:0005737//cytoplasm;GO:0005737//cytoplasm;GO:0005737//cytoplasm;	GO:0003839//gamma-glutamylcyclotransferase activity;GO:0003839//gamma-glutamylcyclotransferase activity;GO:0003839//gamma-glutamylcyclotransferase activity;GO:0003839//gamma-glutamylcyclotransferase activity;GO:0003839//gamma-glutamylcyclotransferase activity;GO:0003839//gamma-glutamylcyclotransferase activity;GO:0003839//gamma-glutamylcyclotransferase activity;GO:0003839//gamma-glutamylcyclotransferase activity;GO:0016829//lyase activity;	ko00480(Glutathione metabolism)
AT1G57630	7.73071	6.11954	9.34187	1.52656	0.610288	0.54509	0.779085	1	21345445	21346157	+	713	-	GO:0005515;GO:0007165;GO:0007165;GO:0071456;GO:0071456;	-	-	Disease resistance protein RPP1-WsB, putative [Source:UniProtKB/TrEMBL;Acc:Q9FVT9]	Q9FVT9	GO:0007165//signal transduction;GO:0007165//signal transduction;GO:0071456//cellular response to hypoxia;GO:0071456//cellular response to hypoxia;	-	GO:0005515//protein binding;	-
AT2G48130	240.058	258.765	221.35	0.855409	-0.225313	0.545139	0.779085	2	19682456	19686056	-	3438	-	GO:0005319;GO:0005886;GO:0006869;GO:0006869;GO:0008289;GO:0008289;GO:0009845;GO:0010214;GO:0015908;GO:0031225;GO:0031225;GO:0005319;GO:0005886;GO:0006869;GO:0006869;GO:0008289;GO:0008289;GO:0009845;GO:0010214;GO:0015908;GO:0031225;GO:0031225;GO:0005319;GO:0005886;GO:0006869;GO:0006869;GO:0008289;GO:0008289;GO:0009845;GO:0010214;GO:0015908;GO:0031225;GO:0031225;GO:0005319;GO:0005886;GO:0006869;GO:0006869;GO:0008289;GO:0008289;GO:0009845;GO:0010214;GO:0015908;GO:0031225;GO:0031225;GO:0005319;GO:0005886;GO:0006869;GO:0006869;GO:0008289;GO:0008289;GO:0009845;GO:0010214;GO:0015908;GO:0031225;GO:0031225;GO:0005319;GO:0005886;GO:0006869;GO:0006869;GO:0008289;GO:0008289;GO:0009845;GO:0010214;GO:0015908;GO:0031225;GO:0031225;	-	-	Bifunctional inhibitor/lipid-transfer protein/seed storage 2S albumin superfamily protein [Source:UniProtKB/TrEMBL;Acc:Q7EB72]	Q7EB72 A0A384LDL4	GO:0006869//lipid transport;GO:0006869//lipid transport;GO:0009845//seed germination;GO:0010214//seed coat development;GO:0015908//fatty acid transport;GO:0006869//lipid transport;GO:0006869//lipid transport;GO:0009845//seed germination;GO:0010214//seed coat development;GO:0015908//fatty acid transport;GO:0006869//lipid transport;GO:0006869//lipid transport;GO:0009845//seed germination;GO:0010214//seed coat development;GO:0015908//fatty acid transport;GO:0006869//lipid transport;GO:0006869//lipid transport;GO:0009845//seed germination;GO:0010214//seed coat development;GO:0015908//fatty acid transport;GO:0006869//lipid transport;GO:0006869//lipid transport;GO:0009845//seed germination;GO:0010214//seed coat development;GO:0015908//fatty acid transport;GO:0006869//lipid transport;GO:0006869//lipid transport;GO:0009845//seed germination;GO:0010214//seed coat development;GO:0015908//fatty acid transport;	GO:0005886//plasma membrane;GO:0031225//anchored component of membrane;GO:0031225//anchored component of membrane;GO:0005886//plasma membrane;GO:0031225//anchored component of membrane;GO:0031225//anchored component of membrane;GO:0005886//plasma membrane;GO:0031225//anchored component of membrane;GO:0031225//anchored component of membrane;GO:0005886//plasma membrane;GO:0031225//anchored component of membrane;GO:0031225//anchored component of membrane;GO:0005886//plasma membrane;GO:0031225//anchored component of membrane;GO:0031225//anchored component of membrane;GO:0005886//plasma membrane;GO:0031225//anchored component of membrane;GO:0031225//anchored component of membrane;	GO:0005319//lipid transporter activity;GO:0008289//lipid binding;GO:0008289//lipid binding;GO:0005319//lipid transporter activity;GO:0008289//lipid binding;GO:0008289//lipid binding;GO:0005319//lipid transporter activity;GO:0008289//lipid binding;GO:0008289//lipid binding;GO:0005319//lipid transporter activity;GO:0008289//lipid binding;GO:0008289//lipid binding;GO:0005319//lipid transporter activity;GO:0008289//lipid binding;GO:0008289//lipid binding;GO:0005319//lipid transporter activity;GO:0008289//lipid binding;GO:0008289//lipid binding;	-
AT5G66030	2620.35	2556.6	2684.1	1.04987	0.0702122	0.545154	0.779085	5	26404893	26410355	-	3084	GRIP	GO:0005515;GO:0005515;GO:0005794;GO:0005802;GO:0005802;GO:0007131;GO:0007131;GO:0048193;GO:0048193;	-	-	Protein GRIP [Source:UniProtKB/Swiss- Prot;Acc:Q8S2T0]	Q8S2T0	GO:0007131//reciprocal meiotic recombination;GO:0007131//reciprocal meiotic recombination;GO:0048193//Golgi vesicle transport;GO:0048193//Golgi vesicle transport;	GO:0005794//Golgi apparatus;GO:0005802//trans-Golgi network;GO:0005802//trans-Golgi network;	GO:0005515//protein binding;GO:0005515//protein binding;	-
AT1G72690	57.0693	52.8318	61.3067	1.16041	0.214639	0.545299	0.779244	1	27361146	27361958	+	554	-	GO:0008150;	-	-	At1g72690 [Source:UniProtKB/TrEMBL;Acc:Q9CAI4]	A0A178W3A7 Q9CAI4	GO:0008150//biological_process;	-	-	-
AT1G76230	2.41684	3.37634	1.45735	0.431635	-1.21212	0.545334	0.779245	1	28599678	28600491	-	814	-	GO:0008150;	-	-	At1g76230 [Source:UniProtKB/TrEMBL;Acc:Q9SGR1]	A0A654F049 Q9SGR1	GO:0008150//biological_process;	-	-	-
AT3G49260	843.049	878.642	807.456	0.918982	-0.121891	0.545479	0.779366	3	18262290	18266021	+	2046	iqd21	GO:0005515;GO:0005516;GO:0005515;GO:0008150;GO:0005515;GO:0005515;	-	-	IQ-domain 21 [Source:UniProtKB/TrEMBL;Acc:F4IWT1]	F4IWT1	GO:0008150//biological_process;	-	GO:0005515//protein binding;GO:0005516//calmodulin binding;GO:0005515//protein binding;GO:0005515//protein binding;GO:0005515//protein binding;	-
AT3G13432	21.7202	18.0097	25.4307	1.41206	0.497797	0.545486	0.779366	3	4371441	4372226	+	621	-	GO:0003674;GO:0008150;GO:0016021;GO:0016021;	-	-	Transmembrane protein [Source:UniProtKB/TrEMBL;Acc:Q56YQ1]	Q56YQ1 A0A384K8B7	GO:0008150//biological_process;	GO:0016021//integral component of membrane;GO:0016021//integral component of membrane;	GO:0003674//molecular_function;	-
AT5G03680	61.2959	65.9261	56.6657	0.859534	-0.218373	0.54558	0.779454	5	957611	961047	+	2310	PTL	GO:0003677;GO:0003677;GO:0003677;GO:0003700;GO:0003700;GO:0005634;GO:0005634;GO:0005634;GO:0006355;GO:0006355;GO:0007275;GO:0009909;GO:0009909;GO:0010200;GO:0010200;GO:0019900;GO:0019900;GO:0040008;GO:0042803;GO:0042803;GO:0043565;GO:0046621;GO:0046621;GO:0048441;GO:0048441;GO:0048442;GO:0048442;GO:0048498;GO:0048498;GO:0090428;GO:0090428;	-	-	Trihelix transcription factor PTL [Source:UniProtKB/Swiss-Prot;Acc:Q9LZS0]	Q9LZS0	GO:0006355//regulation of transcription, DNA-templated;GO:0006355//regulation of transcription, DNA-templated;GO:0007275//multicellular organism development;GO:0009909//regulation of flower development;GO:0009909//regulation of flower development;GO:0010200//response to chitin;GO:0010200//response to chitin;GO:0040008//regulation of growth;GO:0046621//negative regulation of organ growth;GO:0046621//negative regulation of organ growth;GO:0048441//petal development;GO:0048441//petal development;GO:0048442//sepal development;GO:0048442//sepal development;GO:0048498//establishment of petal orientation;GO:0048498//establishment of petal orientation;GO:0090428//perianth development;GO:0090428//perianth development;	GO:0005634//nucleus;GO:0005634//nucleus;GO:0005634//nucleus;	GO:0003677//DNA binding;GO:0003677//DNA binding;GO:0003677//DNA binding;GO:0003700//DNA-binding transcription factor activity;GO:0003700//DNA-binding transcription factor activity;GO:0019900//kinase binding;GO:0019900//kinase binding;GO:0042803//protein homodimerization activity;GO:0042803//protein homodimerization activity;GO:0043565//sequence-specific DNA binding;	-
AT4G16570	179.815	171.797	187.834	1.09335	0.128753	0.54566	0.77952	4	9336696	9340869	+	2471	PRMT16	GO:0005829;GO:0006355;GO:0006479;GO:0006479;GO:0008168;GO:0008168;GO:0008168;GO:0008469;GO:0016274;GO:0016274;GO:0016740;GO:0018216;GO:0018216;GO:0032259;GO:0034969;GO:0035241;GO:0035241;GO:0035242;GO:0035246;GO:0035247;	K11438	EC:2.1.1.321	Protein arginine N-methyltransferase 1.6 [Source:UniProtKB/Swiss-Prot;Acc:Q944R7]	Q944R7	GO:0006355//regulation of transcription, DNA-templated;GO:0006479//protein methylation;GO:0006479//protein methylation;GO:0018216//peptidyl-arginine methylation;GO:0018216//peptidyl-arginine methylation;GO:0032259//methylation;GO:0034969//histone arginine methylation;GO:0035246//peptidyl-arginine N-methylation;GO:0035247//peptidyl-arginine omega-N-methylation;	GO:0005829//cytosol;	GO:0008168//methyltransferase activity;GO:0008168//methyltransferase activity;GO:0008168//methyltransferase activity;GO:0008469//histone-arginine N-methyltransferase activity;GO:0016274//protein-arginine N-methyltransferase activity;GO:0016274//protein-arginine N-methyltransferase activity;GO:0016740//transferase activity;GO:0035241//protein-arginine omega-N monomethyltransferase activity;GO:0035241//protein-arginine omega-N monomethyltransferase activity;GO:0035242//protein-arginine omega-N asymmetric methyltransferase activity;	-
AT2G30695	463.969	448.299	479.638	1.06991	0.097483	0.545837	0.779724	2	13077534	13081474	-	1582	-	GO:0000413;GO:0003755;GO:0003755;GO:0005777;GO:0006457;GO:0006457;GO:0009507;GO:0009507;GO:0009570;GO:0009570;GO:0015031;GO:0015031;GO:0043022;GO:0043022;GO:0043335;GO:0043335;GO:0044183;GO:0044183;GO:0051083;GO:0051083;GO:0061077;GO:0061077;GO:0000413;GO:0003755;GO:0003755;GO:0005777;GO:0006457;GO:0006457;GO:0009507;GO:0009507;GO:0009570;GO:0009570;GO:0015031;GO:0015031;GO:0043022;GO:0043022;GO:0043335;GO:0043335;GO:0044183;GO:0044183;GO:0051083;GO:0051083;GO:0061077;GO:0061077;GO:0015031;GO:0015031;GO:0000413;GO:0003755;GO:0003755;GO:0005777;GO:0006457;GO:0006457;GO:0009507;GO:0009507;GO:0009570;GO:0009570;GO:0015031;GO:0015031;GO:0043022;GO:0043022;GO:0043335;GO:0043335;GO:0044183;GO:0044183;GO:0051083;GO:0051083;GO:0061077;GO:0061077;	-	-	At2g30700/T11J7.9 [Source:UniProtKB/TrEMBL;Acc:Q945Q5]	Q945Q5 A0A5S9X2N4	GO:0000413//protein peptidyl-prolyl isomerization;GO:0006457//protein folding;GO:0006457//protein folding;GO:0015031//protein transport;GO:0015031//protein transport;GO:0043335//protein unfolding;GO:0043335//protein unfolding;GO:0051083//'de novo' cotranslational protein folding;GO:0051083//'de novo' cotranslational protein folding;GO:0061077//chaperone-mediated protein folding;GO:0061077//chaperone-mediated protein folding;GO:0000413//protein peptidyl-prolyl isomerization;GO:0006457//protein folding;GO:0006457//protein folding;GO:0015031//protein transport;GO:0015031//protein transport;GO:0043335//protein unfolding;GO:0043335//protein unfolding;GO:0051083//'de novo' cotranslational protein folding;GO:0051083//'de novo' cotranslational protein folding;GO:0061077//chaperone-mediated protein folding;GO:0061077//chaperone-mediated protein folding;GO:0015031//protein transport;GO:0015031//protein transport;GO:0000413//protein peptidyl-prolyl isomerization;GO:0006457//protein folding;GO:0006457//protein folding;GO:0015031//protein transport;GO:0015031//protein transport;GO:0043335//protein unfolding;GO:0043335//protein unfolding;GO:0051083//'de novo' cotranslational protein folding;GO:0051083//'de novo' cotranslational protein folding;GO:0061077//chaperone-mediated protein folding;GO:0061077//chaperone-mediated protein folding;	GO:0005777//peroxisome;GO:0009507//chloroplast;GO:0009507//chloroplast;GO:0009570//chloroplast stroma;GO:0009570//chloroplast stroma;GO:0005777//peroxisome;GO:0009507//chloroplast;GO:0009507//chloroplast;GO:0009570//chloroplast stroma;GO:0009570//chloroplast stroma;GO:0005777//peroxisome;GO:0009507//chloroplast;GO:0009507//chloroplast;GO:0009570//chloroplast stroma;GO:0009570//chloroplast stroma;	GO:0003755//peptidyl-prolyl cis-trans isomerase activity;GO:0003755//peptidyl-prolyl cis-trans isomerase activity;GO:0043022//ribosome binding;GO:0043022//ribosome binding;GO:0044183//protein folding chaperone;GO:0044183//protein folding chaperone;GO:0003755//peptidyl-prolyl cis-trans isomerase activity;GO:0003755//peptidyl-prolyl cis-trans isomerase activity;GO:0043022//ribosome binding;GO:0043022//ribosome binding;GO:0044183//protein folding chaperone;GO:0044183//protein folding chaperone;GO:0003755//peptidyl-prolyl cis-trans isomerase activity;GO:0003755//peptidyl-prolyl cis-trans isomerase activity;GO:0043022//ribosome binding;GO:0043022//ribosome binding;GO:0044183//protein folding chaperone;GO:0044183//protein folding chaperone;	-
AT4G09430	2.41002	3.42689	1.39315	0.406534	-1.29855	0.546	0.779908	4	5970908	5973113	+	1692	-	GO:0005515;GO:0006952;GO:0007165;GO:0007165;GO:0009507;GO:0016787;GO:0043531;GO:0043531;GO:0050135;GO:0061809;	-	-	Disease resistance protein (TIR-NBS-LRR class) family [Source:TAIR;Acc:AT4G09430]	F4JK03	GO:0006952//defense response;GO:0007165//signal transduction;GO:0007165//signal transduction;	GO:0009507//chloroplast;	GO:0005515//protein binding;GO:0016787//hydrolase activity;GO:0043531//ADP binding;GO:0043531//ADP binding;GO:0050135//NAD(P)+ nucleosidase activity;GO:0061809//NAD+ nucleotidase, cyclic ADP-ribose generating;	-
AT1G36580	0.612151	1.2243	0	0	-Inf	0.546126	0.779992	1	13816459	13818556	-	875	-	GO:0005575;	-	-	BEST Arabidopsis thaliana protein match is: short- chain dehydrogenase-reductase B (TAIR:AT3G12800.1); Ha. [Source:TAIR;Acc:AT1G36580]	F4I386	-	GO:0005575//cellular_component;	-	-
AT2G15318	0.612151	1.2243	0	0	-Inf	0.546126	0.779992	2	6664649	6665356	+	708	-	-	-	-	Putative uncharacterized protein [Source:UniProtKB/TrEMBL;Acc:Q56ZX8]	A0A178VU67 Q56ZX8	-	-	-	-
AT2G13610	456.745	442.247	471.242	1.06556	0.0916158	0.546185	0.780027	2	5673688	5675995	-	2308	ABCG5	GO:0000166;GO:0005524;GO:0005524;GO:0005524;GO:0005886;GO:0016020;GO:0016020;GO:0016020;GO:0016021;GO:0016021;GO:0016887;GO:0016887;GO:0042626;GO:0055085;	-	-	ABC transporter G family member 5 [Source:UniProtKB/Swiss-Prot;Acc:Q9SIT6]	Q9SIT6 A0A178VY65	GO:0055085//transmembrane transport;	GO:0005886//plasma membrane;GO:0016020//membrane;GO:0016020//membrane;GO:0016020//membrane;GO:0016021//integral component of membrane;GO:0016021//integral component of membrane;	GO:0000166//nucleotide binding;GO:0005524//ATP binding;GO:0005524//ATP binding;GO:0005524//ATP binding;GO:0016887//ATP hydrolysis activity;GO:0016887//ATP hydrolysis activity;GO:0042626//ATPase-coupled transmembrane transporter activity;	-
AT1G19670	103.613	117.916	89.3094	0.757396	-0.40088	0.546269	0.7801	1	6803486	6805092	-	1454	CLH1	GO:0005634;GO:0005737;GO:0005773;GO:0005773;GO:0005829;GO:0006952;GO:0015996;GO:0015996;GO:0015996;GO:0015996;GO:0015996;GO:0016787;GO:0042742;GO:0042742;GO:0047746;GO:0047746;GO:0047746;GO:0047746;GO:0047746;GO:0050832;GO:0050832;GO:0102293;GO:0102293;	K08099	EC:3.1.1.14	Chlorophyllase-1 [Source:UniProtKB/Swiss- Prot;Acc:O22527]	O22527 A0A178W1X2	GO:0006952//defense response;GO:0015996//chlorophyll catabolic process;GO:0015996//chlorophyll catabolic process;GO:0015996//chlorophyll catabolic process;GO:0015996//chlorophyll catabolic process;GO:0015996//chlorophyll catabolic process;GO:0042742//defense response to bacterium;GO:0042742//defense response to bacterium;GO:0050832//defense response to fungus;GO:0050832//defense response to fungus;	GO:0005634//nucleus;GO:0005737//cytoplasm;GO:0005773//vacuole;GO:0005773//vacuole;GO:0005829//cytosol;	GO:0016787//hydrolase activity;GO:0047746//chlorophyllase activity;GO:0047746//chlorophyllase activity;GO:0047746//chlorophyllase activity;GO:0047746//chlorophyllase activity;GO:0047746//chlorophyllase activity;GO:0102293//pheophytinase b activity;GO:0102293//pheophytinase b activity;	ko00860(Porphyrin metabolism)
AT4G31020	38.5037	41.9643	35.0431	0.83507	-0.260031	0.546394	0.780178	4	15108101	15110289	-	1748	-	GO:0006508;GO:0008236;GO:0016787;GO:0016787;GO:0016787;GO:0016787;	K01076	EC:3.1.2.22	Alpha/beta-Hydrolases superfamily protein [Source:UniProtKB/TrEMBL;Acc:Q84JV3]	Q84JV3	GO:0006508//proteolysis;	-	GO:0008236//serine-type peptidase activity;GO:0016787//hydrolase activity;GO:0016787//hydrolase activity;GO:0016787//hydrolase activity;GO:0016787//hydrolase activity;	-
AT4G11170	15.2772	13.0445	17.5099	1.34232	0.424727	0.546418	0.780178	4	6811103	6817339	+	3521	-	GO:0005515;GO:0005739;GO:0005739;GO:0006952;GO:0006952;GO:0007165;GO:0007165;GO:0010193;GO:0010193;GO:0016787;GO:0043531;GO:0043531;GO:0050135;GO:0061809;	-	-	Putative disease resistance protein At4g11170 [Source:UniProtKB/Swiss-Prot;Acc:O82500]	O82500	GO:0006952//defense response;GO:0006952//defense response;GO:0007165//signal transduction;GO:0007165//signal transduction;GO:0010193//response to ozone;GO:0010193//response to ozone;	GO:0005739//mitochondrion;GO:0005739//mitochondrion;	GO:0005515//protein binding;GO:0016787//hydrolase activity;GO:0043531//ADP binding;GO:0043531//ADP binding;GO:0050135//NAD(P)+ nucleosidase activity;GO:0061809//NAD+ nucleotidase, cyclic ADP-ribose generating;	-
AT1G12610	0.611166	1.22233	0	0	-Inf	0.546506	0.780178	1	4289883	4291017	-	1135	DREB1F	GO:0000976;GO:0003677;GO:0003677;GO:0003677;GO:0003700;GO:0003700;GO:0003700;GO:0005634;GO:0005634;GO:0006351;GO:0006355;GO:0006355;GO:0009408;GO:0009408;GO:0009414;GO:0009414;GO:0010371;GO:0010371;GO:0019760;GO:0019760;GO:0043565;GO:0043565;GO:0044212;GO:0048510;GO:0048510;GO:0050826;GO:0050826;GO:0051510;GO:0051510;	-	-	Dehydration-responsive element-binding protein 1F [Source:UniProtKB/Swiss-Prot;Acc:Q9LN86]	Q9LN86 A0A178WLZ7	GO:0006351//transcription, DNA-templated;GO:0006355//regulation of transcription, DNA-templated;GO:0006355//regulation of transcription, DNA-templated;GO:0009408//response to heat;GO:0009408//response to heat;GO:0009414//response to water deprivation;GO:0009414//response to water deprivation;GO:0010371//regulation of gibberellin biosynthetic process;GO:0010371//regulation of gibberellin biosynthetic process;GO:0019760//glucosinolate metabolic process;GO:0019760//glucosinolate metabolic process;GO:0048510//regulation of timing of transition from vegetative to reproductive phase;GO:0048510//regulation of timing of transition from vegetative to reproductive phase;GO:0050826//response to freezing;GO:0050826//response to freezing;GO:0051510//regulation of unidimensional cell growth;GO:0051510//regulation of unidimensional cell growth;	GO:0005634//nucleus;GO:0005634//nucleus;	GO:0000976//transcription cis-regulatory region binding;GO:0003677//DNA binding;GO:0003677//DNA binding;GO:0003677//DNA binding;GO:0003700//DNA-binding transcription factor activity;GO:0003700//DNA-binding transcription factor activity;GO:0003700//DNA-binding transcription factor activity;GO:0043565//sequence-specific DNA binding;GO:0043565//sequence-specific DNA binding;	-
AT2G34370	0.611166	1.22233	0	0	-Inf	0.546506	0.780178	2	14510482	14511944	+	1463	PCMP-H25	GO:0003723;GO:0005515;GO:0005739;GO:0005739;GO:0008270;GO:0008270;GO:0009451;GO:0009451;GO:0043231;	-	-	Pentatricopeptide repeat-containing protein At2g34370, mitochondrial [Source:UniProtKB/Swiss- Prot;Acc:Q8S8Q7]	Q8S8Q7 A0A654F3V8	GO:0009451//RNA modification;GO:0009451//RNA modification;	GO:0005739//mitochondrion;GO:0005739//mitochondrion;GO:0043231//intracellular membrane-bounded organelle;	GO:0003723//RNA binding;GO:0005515//protein binding;GO:0008270//zinc ion binding;GO:0008270//zinc ion binding;	-
AT1G73680	553.863	515.809	591.916	1.14755	0.198557	0.546507	0.780178	1	27703944	27707657	-	2663	ALPHA DOX2	GO:0004601;GO:0004601;GO:0006979;GO:0006979;GO:0016491;GO:0016491;GO:0020037;GO:0020037;GO:0051213;GO:0051213;GO:0055114;GO:0055114;GO:0098869;GO:0004601;GO:0004601;GO:0006979;GO:0006979;GO:0020037;GO:0020037;GO:0051213;GO:0051213;GO:0055114;GO:0055114;GO:0098869;GO:0001676;GO:0001676;GO:0004601;GO:0004601;GO:0004601;GO:0006629;GO:0006631;GO:0006631;GO:0006631;GO:0006633;GO:0006979;GO:0006979;GO:0010150;GO:0010150;GO:0016491;GO:0016491;GO:0016491;GO:0020037;GO:0020037;GO:0031408;GO:0031408;GO:0046872;GO:0046872;GO:0051213;GO:0051213;GO:0051213;GO:0055114;GO:0055114;GO:0055114;GO:0098869;GO:0004601;GO:0006979;GO:0016491;GO:0020037;GO:0055114;	K10529	EC:1.14.99.-	alpha dioxygenase [Source:TAIR;Acc:AT1G73680]	Q9C9U3	GO:0006979//response to oxidative stress;GO:0006979//response to oxidative stress;GO:0055114//obsolete oxidation-reduction process;GO:0055114//obsolete oxidation-reduction process;GO:0098869//cellular oxidant detoxification;GO:0006979//response to oxidative stress;GO:0006979//response to oxidative stress;GO:0055114//obsolete oxidation-reduction process;GO:0055114//obsolete oxidation-reduction process;GO:0098869//cellular oxidant detoxification;GO:0001676//long-chain fatty acid metabolic process;GO:0001676//long-chain fatty acid metabolic process;GO:0006629//lipid metabolic process;GO:0006631//fatty acid metabolic process;GO:0006631//fatty acid metabolic process;GO:0006631//fatty acid metabolic process;GO:0006633//fatty acid biosynthetic process;GO:0006979//response to oxidative stress;GO:0006979//response to oxidative stress;GO:0010150//leaf senescence;GO:0010150//leaf senescence;GO:0031408//oxylipin biosynthetic process;GO:0031408//oxylipin biosynthetic process;GO:0055114//obsolete oxidation-reduction process;GO:0055114//obsolete oxidation-reduction process;GO:0055114//obsolete oxidation-reduction process;GO:0098869//cellular oxidant detoxification;GO:0006979//response to oxidative stress;GO:0055114//obsolete oxidation-reduction process;	-	GO:0004601//peroxidase activity;GO:0004601//peroxidase activity;GO:0016491//oxidoreductase activity;GO:0016491//oxidoreductase activity;GO:0020037//heme binding;GO:0020037//heme binding;GO:0051213//dioxygenase activity;GO:0051213//dioxygenase activity;GO:0004601//peroxidase activity;GO:0004601//peroxidase activity;GO:0020037//heme binding;GO:0020037//heme binding;GO:0051213//dioxygenase activity;GO:0051213//dioxygenase activity;GO:0004601//peroxidase activity;GO:0004601//peroxidase activity;GO:0004601//peroxidase activity;GO:0016491//oxidoreductase activity;GO:0016491//oxidoreductase activity;GO:0016491//oxidoreductase activity;GO:0020037//heme binding;GO:0020037//heme binding;GO:0046872//metal ion binding;GO:0046872//metal ion binding;GO:0051213//dioxygenase activity;GO:0051213//dioxygenase activity;GO:0051213//dioxygenase activity;GO:0004601//peroxidase activity;GO:0016491//oxidoreductase activity;GO:0020037//heme binding;	ko00592(alpha-Linolenic acid metabolism)
AT5G56050	25.1794	22.4418	27.9169	1.24396	0.314946	0.546576	0.780178	5	22700919	22702200	-	1282	-	GO:0008150;GO:0016020;GO:0016021;GO:0016021;	-	-	Late embryogenesis abundant (LEA) hydroxyproline- rich glycoprotein family protein [Source:UniProtKB/TrEMBL;Acc:Q9FKU2]	Q9FKU2 A0A178UGG9	GO:0008150//biological_process;	GO:0016020//membrane;GO:0016021//integral component of membrane;GO:0016021//integral component of membrane;	-	-
AT5G56930	259.634	249.809	269.459	1.07866	0.109237	0.546587	0.780178	5	23027658	23030639	-	2393	EMB1789	GO:0001162;GO:0003677;GO:0003700;GO:0003700;GO:0003723;GO:0003723;GO:0004518;GO:0004518;GO:0005634;GO:0005634;GO:0016787;GO:0045892;GO:0045892;GO:0046872;GO:0046872;GO:0046872;GO:0090305;	-	-	EMB1789 [Source:UniProtKB/TrEMBL;Acc:A0A178UTA2]	Q9LTS7 A0A178UTA2	GO:0045892//negative regulation of transcription, DNA-templated;GO:0045892//negative regulation of transcription, DNA-templated;GO:0090305//nucleic acid phosphodiester bond hydrolysis;	GO:0005634//nucleus;GO:0005634//nucleus;	GO:0001162//RNA polymerase II intronic transcription regulatory region sequence-specific DNA binding;GO:0003677//DNA binding;GO:0003700//DNA-binding transcription factor activity;GO:0003700//DNA-binding transcription factor activity;GO:0003723//RNA binding;GO:0003723//RNA binding;GO:0004518//nuclease activity;GO:0004518//nuclease activity;GO:0016787//hydrolase activity;GO:0046872//metal ion binding;GO:0046872//metal ion binding;GO:0046872//metal ion binding;	-
AT3G56990	625.896	644.882	606.91	0.941118	-0.0875531	0.546619	0.780178	3	21088027	21092169	-	2850	EDA7	GO:0005515;GO:0016020;GO:0016021;GO:0016021;GO:0000462;GO:0000462;GO:0005515;GO:0005634;GO:0005634;GO:0005634;GO:0005730;GO:0005730;GO:0005730;GO:0005730;GO:0009561;GO:0009561;GO:0032040;GO:0032040;GO:0005515;GO:0005634;GO:0005634;GO:0005634;GO:0005730;	K14788	-	AT3g56990/F24I3_70 [Source:UniProtKB/TrEMBL;Acc:Q9M1J9]	A0A1I9LSC9	GO:0000462//maturation of SSU-rRNA from tricistronic rRNA transcript (SSU-rRNA, 5.8S rRNA, LSU-rRNA);GO:0000462//maturation of SSU-rRNA from tricistronic rRNA transcript (SSU-rRNA, 5.8S rRNA, LSU-rRNA);GO:0009561//megagametogenesis;GO:0009561//megagametogenesis;	GO:0016020//membrane;GO:0016021//integral component of membrane;GO:0016021//integral component of membrane;GO:0005634//nucleus;GO:0005634//nucleus;GO:0005634//nucleus;GO:0005730//nucleolus;GO:0005730//nucleolus;GO:0005730//nucleolus;GO:0005730//nucleolus;GO:0032040//small-subunit processome;GO:0032040//small-subunit processome;GO:0005634//nucleus;GO:0005634//nucleus;GO:0005634//nucleus;GO:0005730//nucleolus;	GO:0005515//protein binding;GO:0005515//protein binding;GO:0005515//protein binding;	-
AT5G04000	8.0192	6.45263	9.58577	1.48556	0.571006	0.546628	0.780178	5	1079033	1079899	-	796	-	GO:0008150;	-	-	unknown protein; Ha. [Source:TAIR;Acc:AT5G04000]	A0A178UIH1 F4KI39	GO:0008150//biological_process;	-	-	-
AT4G21460	358.433	370.768	346.098	0.933463	-0.0993358	0.546675	0.780198	4	11428445	11430768	+	1711	-	GO:0003735;GO:0003735;GO:0003735;GO:0005739;GO:0005763;GO:0005763;GO:0005840;GO:0032543;GO:0032543;GO:0003735;GO:0003735;GO:0005739;GO:0005829;GO:0005840;GO:0005840;GO:0032543;GO:0032543;	K17413	-	Ribosomal protein S24/S35, mitochondrial [Source:TAIR;Acc:AT4G21460]	A0A1P8B5A6	GO:0032543//mitochondrial translation;GO:0032543//mitochondrial translation;GO:0032543//mitochondrial translation;GO:0032543//mitochondrial translation;	GO:0005739//mitochondrion;GO:0005763//mitochondrial small ribosomal subunit;GO:0005763//mitochondrial small ribosomal subunit;GO:0005840//ribosome;GO:0005739//mitochondrion;GO:0005829//cytosol;GO:0005840//ribosome;GO:0005840//ribosome;	GO:0003735//structural constituent of ribosome;GO:0003735//structural constituent of ribosome;GO:0003735//structural constituent of ribosome;GO:0003735//structural constituent of ribosome;GO:0003735//structural constituent of ribosome;	-
AT1G77140	488.985	504.659	473.311	0.937884	-0.0925189	0.546774	0.780287	1	28983934	28988035	+	2293	VPS45	GO:0000139;GO:0005515;GO:0005739;GO:0005794;GO:0005802;GO:0005802;GO:0006886;GO:0006886;GO:0006886;GO:0006904;GO:0006904;GO:0009705;GO:0009705;GO:0015031;GO:0016020;GO:0016192;GO:0016192;GO:0016192;	K12479	-	VPS45 [Source:UniProtKB/TrEMBL;Acc:A0A178WPE4]	O49048 A0A178WPE4	GO:0006886//intracellular protein transport;GO:0006886//intracellular protein transport;GO:0006886//intracellular protein transport;GO:0006904//vesicle docking involved in exocytosis;GO:0006904//vesicle docking involved in exocytosis;GO:0015031//protein transport;GO:0016192//vesicle-mediated transport;GO:0016192//vesicle-mediated transport;GO:0016192//vesicle-mediated transport;	GO:0000139//Golgi membrane;GO:0005739//mitochondrion;GO:0005794//Golgi apparatus;GO:0005802//trans-Golgi network;GO:0005802//trans-Golgi network;GO:0009705//plant-type vacuole membrane;GO:0009705//plant-type vacuole membrane;GO:0016020//membrane;	GO:0005515//protein binding;	ko04144(Endocytosis);ko04138(Autophagy - yeast)
AT2G17600	0.61018	1.22036	0	0	-Inf	0.546886	0.780287	2	7654477	7656219	-	1743	-	GO:0016020;GO:0016021;	-	-	Cysteine/Histidine-rich C1 domain family protein [Source:UniProtKB/TrEMBL;Acc:Q9SHK9]	Q9SHK9	-	GO:0016020//membrane;GO:0016021//integral component of membrane;	-	-
AT3G48630	0.61018	1.22036	0	0	-Inf	0.546886	0.780287	3	18018226	18018808	-	421	-	GO:0002098;GO:0005634;GO:0005829;GO:0017183;	-	-	unknown protein; BEST Arabidopsis thaliana protein match is: unknown protein (TAIR:AT3G44150.1); Ha. [Source:TAIR;Acc:AT3G48630]	F4JF36	GO:0002098//tRNA wobble uridine modification;GO:0017183//peptidyl-diphthamide biosynthetic process from peptidyl-histidine;	GO:0005634//nucleus;GO:0005829//cytosol;	-	-
AT4G28088	0.61018	1.22036	0	0	-Inf	0.546886	0.780287	4	13961134	13961611	-	395	-	GO:0008150;GO:0016020;GO:0016021;GO:0016021;GO:0016021;	-	-	Low temperature and salt responsive protein family [Source:UniProtKB/TrEMBL;Acc:F4JKH9]	A0A178UWL7 F4JKH9	GO:0008150//biological_process;	GO:0016020//membrane;GO:0016021//integral component of membrane;GO:0016021//integral component of membrane;GO:0016021//integral component of membrane;	-	-
AT4G22214	28.7404	24.0557	33.4251	1.38949	0.474552	0.546907	0.780287	4	11754912	11756270	+	1268	-	GO:0005576;GO:0005576;GO:0006952;GO:0031640;GO:0031640;GO:0050832;GO:0050832;	-	-	Defensin-like protein 99 [Source:UniProtKB/Swiss- Prot;Acc:Q7X6T3]	Q7X6T3 A0A654FRV6 A0A3G2KPF9	GO:0006952//defense response;GO:0031640//killing of cells of other organism;GO:0031640//killing of cells of other organism;GO:0050832//defense response to fungus;GO:0050832//defense response to fungus;	GO:0005576//extracellular region;GO:0005576//extracellular region;	-	-
AT1G44890	59.7097	55.1633	64.256	1.16483	0.220122	0.546981	0.780345	1	16963125	16965019	+	1195	-	GO:0009555;GO:0009555;GO:0016020;GO:0016021;GO:0016021;GO:0016021;GO:0031305;GO:0032977;GO:0032977;GO:0032977;GO:0032979;GO:0033617;GO:0051205;GO:0090150;	-	-	At1g44890 [Source:UniProtKB/TrEMBL;Acc:Q6ICW9]	Q6ICW9	GO:0009555//pollen development;GO:0009555//pollen development;GO:0032979//protein insertion into mitochondrial inner membrane from matrix;GO:0033617//mitochondrial cytochrome c oxidase assembly;GO:0051205//protein insertion into membrane;GO:0090150//establishment of protein localization to membrane;	GO:0016020//membrane;GO:0016021//integral component of membrane;GO:0016021//integral component of membrane;GO:0016021//integral component of membrane;GO:0031305//integral component of mitochondrial inner membrane;	GO:0032977//membrane insertase activity;GO:0032977//membrane insertase activity;GO:0032977//membrane insertase activity;	-
AT1G80510	212.296	220.949	203.643	0.921674	-0.117671	0.547045	0.780388	1	30272849	30274891	+	2043	AVT6E	GO:0003333;GO:0005774;GO:0005789;GO:0006865;GO:0015171;GO:0016020;GO:0016021;GO:0016021;	-	-	Amino acid transporter AVT6E [Source:UniProtKB/Swiss-Prot;Acc:Q9M8L9]	Q9M8L9 A0A178W1H5	GO:0003333//amino acid transmembrane transport;GO:0006865//amino acid transport;	GO:0005774//vacuolar membrane;GO:0005789//endoplasmic reticulum membrane;GO:0016020//membrane;GO:0016021//integral component of membrane;GO:0016021//integral component of membrane;	GO:0015171//amino acid transmembrane transporter activity;	-
AT5G54760	1514.16	1553.17	1475.14	0.949758	-0.0743689	0.547197	0.780556	5	22243800	22245810	+	1048	-	GO:0003723;GO:0003723;GO:0003729;GO:0003743;GO:0003743;GO:0003743;GO:0006413;GO:0006413;GO:0006413;GO:0009536;GO:0003723;GO:0003723;GO:0003729;GO:0003743;GO:0003743;GO:0003743;GO:0006413;GO:0006413;GO:0006413;GO:0009536;GO:0003723;GO:0003723;GO:0003729;GO:0003743;GO:0003743;GO:0003743;GO:0006413;GO:0006413;GO:0006413;GO:0009536;GO:0003723;GO:0003723;GO:0003729;GO:0003743;GO:0003743;GO:0003743;GO:0006413;GO:0006413;GO:0006413;GO:0009536;	K03113	-	At5g54760 [Source:UniProtKB/TrEMBL;Acc:Q9FFV1]	Q9FFV1 A0A384LKP8	GO:0006413//translational initiation;GO:0006413//translational initiation;GO:0006413//translational initiation;GO:0006413//translational initiation;GO:0006413//translational initiation;GO:0006413//translational initiation;GO:0006413//translational initiation;GO:0006413//translational initiation;GO:0006413//translational initiation;GO:0006413//translational initiation;GO:0006413//translational initiation;GO:0006413//translational initiation;	GO:0009536//plastid;GO:0009536//plastid;GO:0009536//plastid;GO:0009536//plastid;	GO:0003723//RNA binding;GO:0003723//RNA binding;GO:0003729//mRNA binding;GO:0003743//translation initiation factor activity;GO:0003743//translation initiation factor activity;GO:0003743//translation initiation factor activity;GO:0003723//RNA binding;GO:0003723//RNA binding;GO:0003729//mRNA binding;GO:0003743//translation initiation factor activity;GO:0003743//translation initiation factor activity;GO:0003743//translation initiation factor activity;GO:0003723//RNA binding;GO:0003723//RNA binding;GO:0003729//mRNA binding;GO:0003743//translation initiation factor activity;GO:0003743//translation initiation factor activity;GO:0003743//translation initiation factor activity;GO:0003723//RNA binding;GO:0003723//RNA binding;GO:0003729//mRNA binding;GO:0003743//translation initiation factor activity;GO:0003743//translation initiation factor activity;GO:0003743//translation initiation factor activity;	-
AT2G06050	455.135	438.963	471.307	1.07368	0.102567	0.547296	0.78065	2	2359114	2362375	-	1706	OPR3	GO:0003824;GO:0003824;GO:0005777;GO:0005777;GO:0005777;GO:0005777;GO:0005777;GO:0006629;GO:0006631;GO:0006633;GO:0009620;GO:0009620;GO:0009695;GO:0009695;GO:0009695;GO:0009695;GO:0010181;GO:0010181;GO:0010181;GO:0010193;GO:0010193;GO:0016491;GO:0016491;GO:0016491;GO:0016491;GO:0016629;GO:0016629;GO:0016629;GO:0016629;GO:0016629;GO:0031408;GO:0031408;GO:0031408;GO:0031408;GO:0048443;GO:0048443;GO:0055114;GO:0055114;GO:0055114;GO:0003824;GO:0003824;GO:0005777;GO:0005777;GO:0005777;GO:0005777;GO:0006629;GO:0006631;GO:0006633;GO:0009620;GO:0009620;GO:0009695;GO:0009695;GO:0009695;GO:0010181;GO:0010181;GO:0010181;GO:0010193;GO:0010193;GO:0016491;GO:0016491;GO:0016491;GO:0016491;GO:0016629;GO:0016629;GO:0016629;GO:0016629;GO:0031408;GO:0031408;GO:0031408;GO:0048443;GO:0048443;GO:0055114;GO:0055114;GO:0055114;GO:0003824;GO:0003824;GO:0005777;GO:0005777;GO:0005777;GO:0005777;GO:0006629;GO:0006631;GO:0006633;GO:0009620;GO:0009620;GO:0009695;GO:0009695;GO:0009695;GO:0010181;GO:0010181;GO:0010181;GO:0010193;GO:0010193;GO:0016491;GO:0016491;GO:0016491;GO:0016491;GO:0016629;GO:0016629;GO:0016629;GO:0016629;GO:0031408;GO:0031408;GO:0031408;GO:0048443;GO:0048443;GO:0055114;GO:0055114;GO:0055114;	K05894	EC:1.3.1.42	12-oxophytodienoate reductase 3 [Source:UniProtKB/Swiss-Prot;Acc:Q9FUP0]	Q9FUP0	GO:0006629//lipid metabolic process;GO:0006631//fatty acid metabolic process;GO:0006633//fatty acid biosynthetic process;GO:0009620//response to fungus;GO:0009620//response to fungus;GO:0009695//jasmonic acid biosynthetic process;GO:0009695//jasmonic acid biosynthetic process;GO:0009695//jasmonic acid biosynthetic process;GO:0009695//jasmonic acid biosynthetic process;GO:0010193//response to ozone;GO:0010193//response to ozone;GO:0031408//oxylipin biosynthetic process;GO:0031408//oxylipin biosynthetic process;GO:0031408//oxylipin biosynthetic process;GO:0031408//oxylipin biosynthetic process;GO:0048443//stamen development;GO:0048443//stamen development;GO:0055114//obsolete oxidation-reduction process;GO:0055114//obsolete oxidation-reduction process;GO:0055114//obsolete oxidation-reduction process;GO:0006629//lipid metabolic process;GO:0006631//fatty acid metabolic process;GO:0006633//fatty acid biosynthetic process;GO:0009620//response to fungus;GO:0009620//response to fungus;GO:0009695//jasmonic acid biosynthetic process;GO:0009695//jasmonic acid biosynthetic process;GO:0009695//jasmonic acid biosynthetic process;GO:0010193//response to ozone;GO:0010193//response to ozone;GO:0031408//oxylipin biosynthetic process;GO:0031408//oxylipin biosynthetic process;GO:0031408//oxylipin biosynthetic process;GO:0048443//stamen development;GO:0048443//stamen development;GO:0055114//obsolete oxidation-reduction process;GO:0055114//obsolete oxidation-reduction process;GO:0055114//obsolete oxidation-reduction process;GO:0006629//lipid metabolic process;GO:0006631//fatty acid metabolic process;GO:0006633//fatty acid biosynthetic process;GO:0009620//response to fungus;GO:0009620//response to fungus;GO:0009695//jasmonic acid biosynthetic process;GO:0009695//jasmonic acid biosynthetic process;GO:0009695//jasmonic acid biosynthetic process;GO:0010193//response to ozone;GO:0010193//response to ozone;GO:0031408//oxylipin biosynthetic process;GO:0031408//oxylipin biosynthetic process;GO:0031408//oxylipin biosynthetic process;GO:0048443//stamen development;GO:0048443//stamen development;GO:0055114//obsolete oxidation-reduction process;GO:0055114//obsolete oxidation-reduction process;GO:0055114//obsolete oxidation-reduction process;	GO:0005777//peroxisome;GO:0005777//peroxisome;GO:0005777//peroxisome;GO:0005777//peroxisome;GO:0005777//peroxisome;GO:0005777//peroxisome;GO:0005777//peroxisome;GO:0005777//peroxisome;GO:0005777//peroxisome;GO:0005777//peroxisome;GO:0005777//peroxisome;GO:0005777//peroxisome;GO:0005777//peroxisome;	GO:0003824//catalytic activity;GO:0003824//catalytic activity;GO:0010181//FMN binding;GO:0010181//FMN binding;GO:0010181//FMN binding;GO:0016491//oxidoreductase activity;GO:0016491//oxidoreductase activity;GO:0016491//oxidoreductase activity;GO:0016491//oxidoreductase activity;GO:0016629//12-oxophytodienoate reductase activity;GO:0016629//12-oxophytodienoate reductase activity;GO:0016629//12-oxophytodienoate reductase activity;GO:0016629//12-oxophytodienoate reductase activity;GO:0016629//12-oxophytodienoate reductase activity;GO:0003824//catalytic activity;GO:0003824//catalytic activity;GO:0010181//FMN binding;GO:0010181//FMN binding;GO:0010181//FMN binding;GO:0016491//oxidoreductase activity;GO:0016491//oxidoreductase activity;GO:0016491//oxidoreductase activity;GO:0016491//oxidoreductase activity;GO:0016629//12-oxophytodienoate reductase activity;GO:0016629//12-oxophytodienoate reductase activity;GO:0016629//12-oxophytodienoate reductase activity;GO:0016629//12-oxophytodienoate reductase activity;GO:0003824//catalytic activity;GO:0003824//catalytic activity;GO:0010181//FMN binding;GO:0010181//FMN binding;GO:0010181//FMN binding;GO:0016491//oxidoreductase activity;GO:0016491//oxidoreductase activity;GO:0016491//oxidoreductase activity;GO:0016491//oxidoreductase activity;GO:0016629//12-oxophytodienoate reductase activity;GO:0016629//12-oxophytodienoate reductase activity;GO:0016629//12-oxophytodienoate reductase activity;GO:0016629//12-oxophytodienoate reductase activity;	ko00592(alpha-Linolenic acid metabolism)
AT3G12180	170.306	178.112	162.499	0.912343	-0.132352	0.547486	0.780872	3	3883330	3884864	+	869	-	GO:0003674;GO:0016020;GO:0016021;GO:0016021;GO:0016192;GO:0016192;	K20368	-	Protein cornichon homolog 1 [Source:UniProtKB/Swiss-Prot;Acc:Q9C7D7]	Q9C7D7 A0A178VFC7	GO:0016192//vesicle-mediated transport;GO:0016192//vesicle-mediated transport;	GO:0016020//membrane;GO:0016021//integral component of membrane;GO:0016021//integral component of membrane;	GO:0003674//molecular_function;	-
AT3G53250	14.5788	12.6245	16.5331	1.30961	0.389136	0.547619	0.781004	3	19742687	19743583	+	897	-	GO:0003674;GO:0005515;GO:0009733;GO:0009733;GO:0009733;GO:0009733;	K14488	-	SAUR-like auxin-responsive protein family [Source:UniProtKB/TrEMBL;Acc:A0A1I9LQF0]	A0A1I9LQF0	GO:0009733//response to auxin;GO:0009733//response to auxin;GO:0009733//response to auxin;GO:0009733//response to auxin;	-	GO:0003674//molecular_function;GO:0005515//protein binding;	ko04075(Plant hormone signal transduction)
AT5G23250	620.34	638.694	601.986	0.942526	-0.0853963	0.54767	0.781004	5	7830318	7832843	+	1879	-	GO:0000166;GO:0000166;GO:0003824;GO:0003824;GO:0004775;GO:0004775;GO:0005739;GO:0005739;GO:0006099;GO:0006099;GO:0016874;GO:0048037;GO:0000166;GO:0003824;GO:0003824;GO:0004550;GO:0004775;GO:0004775;GO:0004775;GO:0004776;GO:0004776;GO:0005507;GO:0005507;GO:0005739;GO:0005739;GO:0005739;GO:0005739;GO:0006099;GO:0006099;GO:0006099;GO:0006104;GO:0006105;GO:0009142;GO:0009361;GO:0016874;GO:0019003;GO:0045244;GO:0048037;GO:0003824;GO:0003824;GO:0016874;GO:0016874;GO:0048037;	K01899	EC:6.2.1.4 6.2.1.5	Succinate--CoA ligase [ADP-forming] subunit alpha- 2, mitochondrial [Source:UniProtKB/Swiss-Prot;Acc:Q8LAD2]	Q8LAD2 A0A5S9Y6V8	GO:0006099//tricarboxylic acid cycle;GO:0006099//tricarboxylic acid cycle;GO:0006099//tricarboxylic acid cycle;GO:0006099//tricarboxylic acid cycle;GO:0006099//tricarboxylic acid cycle;GO:0006104//succinyl-CoA metabolic process;GO:0006105//succinate metabolic process;GO:0009142//nucleoside triphosphate biosynthetic process;	GO:0005739//mitochondrion;GO:0005739//mitochondrion;GO:0005739//mitochondrion;GO:0005739//mitochondrion;GO:0005739//mitochondrion;GO:0005739//mitochondrion;GO:0009361//succinate-CoA ligase complex (ADP-forming);GO:0045244//succinate-CoA ligase complex (GDP-forming);	GO:0000166//nucleotide binding;GO:0000166//nucleotide binding;GO:0003824//catalytic activity;GO:0003824//catalytic activity;GO:0004775//succinate-CoA ligase (ADP-forming) activity;GO:0004775//succinate-CoA ligase (ADP-forming) activity;GO:0016874//ligase activity;GO:0048037//obsolete cofactor binding;GO:0000166//nucleotide binding;GO:0003824//catalytic activity;GO:0003824//catalytic activity;GO:0004550//nucleoside diphosphate kinase activity;GO:0004775//succinate-CoA ligase (ADP-forming) activity;GO:0004775//succinate-CoA ligase (ADP-forming) activity;GO:0004775//succinate-CoA ligase (ADP-forming) activity;GO:0004776//succinate-CoA ligase (GDP-forming) activity;GO:0004776//succinate-CoA ligase (GDP-forming) activity;GO:0005507//copper ion binding;GO:0005507//copper ion binding;GO:0016874//ligase activity;GO:0019003//GDP binding;GO:0048037//obsolete cofactor binding;GO:0003824//catalytic activity;GO:0003824//catalytic activity;GO:0016874//ligase activity;GO:0016874//ligase activity;GO:0048037//obsolete cofactor binding;	ko00640(Propanoate metabolism);ko00020(Citrate cycle (TCA cycle))
AT2G40316	494.205	510.311	478.1	0.936879	-0.0940647	0.54768	0.781004	2	16836104	16839446	+	1857	-	GO:0016020;GO:0016021;GO:0016021;GO:0016020;GO:0016021;GO:0016021;GO:0016020;GO:0016021;GO:0016021;	-	-	Autophagy-like protein [Source:UniProtKB/TrEMBL;Acc:Q4PL95]	F4IH20	-	GO:0016020//membrane;GO:0016021//integral component of membrane;GO:0016021//integral component of membrane;GO:0016020//membrane;GO:0016021//integral component of membrane;GO:0016021//integral component of membrane;GO:0016020//membrane;GO:0016021//integral component of membrane;GO:0016021//integral component of membrane;	-	-
AT5G06080	7.66106	9.28094	6.04119	0.650924	-0.619439	0.547726	0.781022	5	1830671	1831467	-	699	LBD33	GO:0005634;GO:0005634;GO:0009755;GO:0045893;GO:0045893;	-	-	LOB domain-containing protein 33 [Source:UniProtKB/Swiss-Prot;Acc:Q9LHS8]	Q9LHS8 A0A178UJQ4	GO:0009755//hormone-mediated signaling pathway;GO:0045893//positive regulation of transcription, DNA-templated;GO:0045893//positive regulation of transcription, DNA-templated;	GO:0005634//nucleus;GO:0005634//nucleus;	-	-
AT1G49610	8.3352	6.72949	9.9409	1.47722	0.56288	0.547817	0.781103	1	18361679	18363192	-	1065	-	GO:0005515;	-	-	F-box family protein [Source:TAIR;Acc:AT1G49610]	Q9FX89 A0A5S9WQ99	-	-	GO:0005515//protein binding;	-
AT5G48970	230.187	239.386	220.988	0.923145	-0.11537	0.54785	0.781103	5	19856830	19859847	-	1565	-	GO:0005347;GO:0005347;GO:0005739;GO:0015234;GO:0015867;GO:0016020;GO:0016021;GO:0016021;GO:0022857;GO:0030974;GO:0031305;GO:0055085;GO:0055085;GO:0090422;GO:0005347;GO:0005347;GO:0015867;GO:0016020;GO:0016021;GO:0016021;GO:0022857;GO:0055085;GO:0055085;	K15108	-	Mitochondrial thiamine diphosphate carrier 2 [Source:UniProtKB/Swiss-Prot;Acc:Q9FI73]	Q9FI73 A0A178UM23	GO:0015867//ATP transport;GO:0030974//thiamine pyrophosphate transmembrane transport;GO:0055085//transmembrane transport;GO:0055085//transmembrane transport;GO:0015867//ATP transport;GO:0055085//transmembrane transport;GO:0055085//transmembrane transport;	GO:0005739//mitochondrion;GO:0016020//membrane;GO:0016021//integral component of membrane;GO:0016021//integral component of membrane;GO:0031305//integral component of mitochondrial inner membrane;GO:0016020//membrane;GO:0016021//integral component of membrane;GO:0016021//integral component of membrane;	GO:0005347//ATP transmembrane transporter activity;GO:0005347//ATP transmembrane transporter activity;GO:0015234//thiamine transmembrane transporter activity;GO:0022857//transmembrane transporter activity;GO:0090422//thiamine pyrophosphate transmembrane transporter activity;GO:0005347//ATP transmembrane transporter activity;GO:0005347//ATP transmembrane transporter activity;GO:0022857//transmembrane transporter activity;	-
AT5G25570	52.6368	56.7979	48.4756	0.853475	-0.22858	0.547892	0.781108	5	8901740	8903219	+	816	-	GO:0008150;	-	-	unknown protein; Ha. [Source:TAIR;Acc:AT5G25570]	F4JY62	GO:0008150//biological_process;	-	-	-
AT5G06230	39.9883	43.4403	36.5363	0.84107	-0.249703	0.547922	0.781108	5	1884928	1887175	-	1758	TBL9	GO:0005794;GO:0005794;GO:0016020;GO:0016021;GO:0016021;GO:0016413;GO:0016413;GO:0016020;GO:0016021;GO:0016021;	-	-	Protein trichome birefringence-like 9 [Source:UniProtKB/Swiss-Prot;Acc:Q9FFZ4]	Q9FFZ4 A0A178UJA4	-	GO:0005794//Golgi apparatus;GO:0005794//Golgi apparatus;GO:0016020//membrane;GO:0016021//integral component of membrane;GO:0016021//integral component of membrane;GO:0016020//membrane;GO:0016021//integral component of membrane;GO:0016021//integral component of membrane;	GO:0016413//O-acetyltransferase activity;GO:0016413//O-acetyltransferase activity;	-
AT4G31080	1438.86	1400.24	1477.49	1.05517	0.077477	0.54802	0.7812	4	15120824	15123527	+	2058	-	GO:0016020;GO:0016021;GO:0016021;GO:0071786;GO:0071786;GO:0005783;GO:0005783;GO:0016020;GO:0016021;GO:0016021;GO:0071782;GO:0071782;GO:0071784;GO:0071786;GO:0071786;GO:0071786;	-	-	Protein of unknown function (DUF2296) [Source:TAIR;Acc:AT4G31080]	F4JR68	GO:0071786//endoplasmic reticulum tubular network organization;GO:0071786//endoplasmic reticulum tubular network organization;GO:0071784//endoplasmic reticulum cisternal network assembly;GO:0071786//endoplasmic reticulum tubular network organization;GO:0071786//endoplasmic reticulum tubular network organization;GO:0071786//endoplasmic reticulum tubular network organization;	GO:0016020//membrane;GO:0016021//integral component of membrane;GO:0016021//integral component of membrane;GO:0005783//endoplasmic reticulum;GO:0005783//endoplasmic reticulum;GO:0016020//membrane;GO:0016021//integral component of membrane;GO:0016021//integral component of membrane;GO:0071782//endoplasmic reticulum tubular network;GO:0071782//endoplasmic reticulum tubular network;	-	-
AT2G30880	557.424	574.797	540.052	0.939552	-0.0899556	0.548232	0.78142	2	13142665	13146060	-	2198	-	GO:0004674;GO:0004674;GO:0005622;GO:0009505;GO:0018105;GO:0018105;GO:0035556;GO:0035556;GO:0042742;GO:0042742;	-	-	SWAP70 [Source:UniProtKB/TrEMBL;Acc:A0A178VTA4]	A0A178VTA4 Q8VYJ6	GO:0018105//peptidyl-serine phosphorylation;GO:0018105//peptidyl-serine phosphorylation;GO:0035556//intracellular signal transduction;GO:0035556//intracellular signal transduction;GO:0042742//defense response to bacterium;GO:0042742//defense response to bacterium;	GO:0005622//intracellular anatomical structure;GO:0009505//plant-type cell wall;	GO:0004674//protein serine/threonine kinase activity;GO:0004674//protein serine/threonine kinase activity;	-
AT2G42430	52.5941	56.4349	48.7533	0.863885	-0.211088	0.548267	0.78142	2	17663353	17665337	+	1237	LBD16	GO:0005634;GO:0005634;GO:0005634;GO:0005634;GO:0009755;GO:0010311;GO:0010311;GO:0045893;GO:0045893;GO:0045893;GO:1990841;	K13944	-	LOB domain-containing protein 16 [Source:UniProtKB/Swiss-Prot;Acc:Q9SLB7]	Q9SLB7	GO:0009755//hormone-mediated signaling pathway;GO:0010311//lateral root formation;GO:0010311//lateral root formation;GO:0045893//positive regulation of transcription, DNA-templated;GO:0045893//positive regulation of transcription, DNA-templated;GO:0045893//positive regulation of transcription, DNA-templated;	GO:0005634//nucleus;GO:0005634//nucleus;GO:0005634//nucleus;GO:0005634//nucleus;	GO:1990841//promoter-specific chromatin binding;	-
AT3G15260	648.648	629.024	668.273	1.0624	0.0873207	0.548342	0.78142	3	5138684	5142873	+	2105	-	GO:0003824;GO:0004721;GO:0004722;GO:0004722;GO:0004722;GO:0004724;GO:0005829;GO:0006470;GO:0006470;GO:0016787;GO:0016791;GO:0046872;GO:0046872;GO:0003824;GO:0004721;GO:0004722;GO:0004722;GO:0004722;GO:0004724;GO:0005829;GO:0006470;GO:0006470;GO:0016787;GO:0016791;GO:0046872;GO:0046872;	K17506	EC:3.1.3.16	Probable protein phosphatase 2C 39 [Source:UniProtKB/Swiss-Prot;Acc:Q9LDA7]	Q9LDA7 A0A178V8X3	GO:0006470//protein dephosphorylation;GO:0006470//protein dephosphorylation;GO:0006470//protein dephosphorylation;GO:0006470//protein dephosphorylation;	GO:0005829//cytosol;GO:0005829//cytosol;	GO:0003824//catalytic activity;GO:0004721//phosphoprotein phosphatase activity;GO:0004722//protein serine/threonine phosphatase activity;GO:0004722//protein serine/threonine phosphatase activity;GO:0004722//protein serine/threonine phosphatase activity;GO:0016787//hydrolase activity;GO:0016791//phosphatase activity;GO:0046872//metal ion binding;GO:0046872//metal ion binding;GO:0003824//catalytic activity;GO:0004721//phosphoprotein phosphatase activity;GO:0004722//protein serine/threonine phosphatase activity;GO:0004722//protein serine/threonine phosphatase activity;GO:0004722//protein serine/threonine phosphatase activity;GO:0016787//hydrolase activity;GO:0016791//phosphatase activity;GO:0046872//metal ion binding;GO:0046872//metal ion binding;	-
AT1G42480	302.51	313.564	291.457	0.929497	-0.105477	0.548354	0.78142	1	15936156	15938974	+	1391	-	GO:0005634;GO:0008150;GO:0005783;	K22936	-	TLR4 regulator/MIR-interacting MSAP protein [Source:UniProtKB/TrEMBL;Acc:Q680L3]	B3H661	GO:0008150//biological_process;	GO:0005634//nucleus;GO:0005783//endoplasmic reticulum;	-	-
AT2G40180	7.64331	9.27132	6.01531	0.648809	-0.624134	0.548373	0.78142	2	16782366	16784147	+	1462	PP2C5	GO:0003824;GO:0004721;GO:0004722;GO:0004722;GO:0004722;GO:0004722;GO:0004724;GO:0005634;GO:0005634;GO:0006470;GO:0006470;GO:0009738;GO:0009738;GO:0010440;GO:0010440;GO:0016787;GO:0016791;GO:0043169;GO:0043169;GO:0046872;GO:0046872;	-	-	PP2C-type phosphatase AP2C3 [Source:UniProtKB/TrEMBL;Acc:F6LPR7]	Q9XEE8 F6LPR7	GO:0006470//protein dephosphorylation;GO:0006470//protein dephosphorylation;GO:0009738//abscisic acid-activated signaling pathway;GO:0009738//abscisic acid-activated signaling pathway;GO:0010440//stomatal lineage progression;GO:0010440//stomatal lineage progression;	GO:0005634//nucleus;GO:0005634//nucleus;	GO:0003824//catalytic activity;GO:0004721//phosphoprotein phosphatase activity;GO:0004722//protein serine/threonine phosphatase activity;GO:0004722//protein serine/threonine phosphatase activity;GO:0004722//protein serine/threonine phosphatase activity;GO:0004722//protein serine/threonine phosphatase activity;GO:0016787//hydrolase activity;GO:0016791//phosphatase activity;GO:0043169//cation binding;GO:0043169//cation binding;GO:0046872//metal ion binding;GO:0046872//metal ion binding;	-
AT3G21680	44.3184	39.5411	49.0958	1.24164	0.312248	0.548382	0.78142	3	7633214	7634223	-	1010	-	-	-	-	unknown protein; FUNCTIONS IN: molecular_function unknown; INVOLVED IN: N-terminal protein myristoylation; LOCATED IN: cellular_component unknown; EXPRESSED IN: root, flower, stamen; EXPRESSED DURING: 4 anthesis, petal differentiation and expansion /.../ Ha. [Source:TAIR;Acc:AT3G21680]	A0A654F9F5 Q3EB28	-	-	-	-
AT1G19830	8.80415	7.13087	10.4774	1.4693	0.555134	0.548411	0.78142	1	6852116	6852945	+	830	-	GO:0003674;GO:0005575;GO:0009733;GO:0009733;	K14488	-	At1g19830 [Source:UniProtKB/TrEMBL;Acc:Q9FXI0]	Q9FXI0 A0A654ED94	GO:0009733//response to auxin;GO:0009733//response to auxin;	GO:0005575//cellular_component;	GO:0003674//molecular_function;	ko04075(Plant hormone signal transduction)
AT2G28520	906.872	931.288	882.456	0.947565	-0.0777032	0.548529	0.781539	2	12209800	12216077	+	3225	VHA-A1	GO:0000220;GO:0000220;GO:0005768;GO:0005768;GO:0005773;GO:0005773;GO:0005773;GO:0005774;GO:0005794;GO:0005794;GO:0005794;GO:0005802;GO:0005802;GO:0006811;GO:0007035;GO:0007035;GO:0012510;GO:0012510;GO:0015078;GO:0015078;GO:0015991;GO:0016020;GO:0016021;GO:0016021;GO:0016471;GO:0016471;GO:0032588;GO:0033179;GO:0033179;GO:0046961;GO:0046961;GO:0051117;GO:0051117;GO:0070070;GO:0070070;GO:1902600;GO:1902600;	K02154	-	V-type proton ATPase subunit a1 [Source:UniProtKB/Swiss-Prot;Acc:Q8RWZ7]	Q8RWZ7	GO:0006811//ion transport;GO:0007035//vacuolar acidification;GO:0007035//vacuolar acidification;GO:0070070//proton-transporting V-type ATPase complex assembly;GO:0070070//proton-transporting V-type ATPase complex assembly;GO:1902600//proton transmembrane transport;GO:1902600//proton transmembrane transport;	GO:0000220//vacuolar proton-transporting V-type ATPase, V0 domain;GO:0000220//vacuolar proton-transporting V-type ATPase, V0 domain;GO:0005768//endosome;GO:0005768//endosome;GO:0005773//vacuole;GO:0005773//vacuole;GO:0005773//vacuole;GO:0005774//vacuolar membrane;GO:0005794//Golgi apparatus;GO:0005794//Golgi apparatus;GO:0005794//Golgi apparatus;GO:0005802//trans-Golgi network;GO:0005802//trans-Golgi network;GO:0012510//trans-Golgi network transport vesicle membrane;GO:0012510//trans-Golgi network transport vesicle membrane;GO:0016020//membrane;GO:0016021//integral component of membrane;GO:0016021//integral component of membrane;GO:0016471//vacuolar proton-transporting V-type ATPase complex;GO:0016471//vacuolar proton-transporting V-type ATPase complex;GO:0032588//trans-Golgi network membrane;GO:0033179//proton-transporting V-type ATPase, V0 domain;GO:0033179//proton-transporting V-type ATPase, V0 domain;	GO:0015078//proton transmembrane transporter activity;GO:0015078//proton transmembrane transporter activity;GO:0046961//proton-transporting ATPase activity, rotational mechanism;GO:0046961//proton-transporting ATPase activity, rotational mechanism;GO:0051117//ATPase binding;GO:0051117//ATPase binding;	ko05323(Rheumatoid arthritis);ko05165(Human papillomavirus infection);ko05152(Tuberculosis);ko05120(Epithelial cell signaling in Helicobacter pylori infection);ko05110(Vibrio cholerae infection);ko04966(Collecting duct acid secretion);ko04721(Synaptic vesicle cycle);ko04145(Phagosome);ko04142(Lysosome);ko00190(Oxidative phosphorylation)
AT3G22160	122.196	115.919	128.474	1.1083	0.14835	0.548646	0.781658	3	7817779	7818985	-	1207	VQ22	GO:0005515;GO:0005634;GO:0005634;	-	-	VQ motif-containing protein 22 [Source:UniProtKB/Swiss-Prot;Acc:Q9LIE6]	Q9LIE6 A0A178V8Z5	-	GO:0005634//nucleus;GO:0005634//nucleus;	GO:0005515//protein binding;	-
AT3G49510	24.4557	21.7503	27.1611	1.24877	0.320507	0.548752	0.781762	3	18353891	18355057	+	1167	-	GO:0005515;	-	-	F-box protein At3g49510 [Source:UniProtKB/Swiss- Prot;Acc:Q9CA02]	Q9CA02	-	-	GO:0005515//protein binding;	-
AT1G26940	181.545	189.713	173.376	0.913886	-0.129914	0.5488	0.781781	1	9343112	9345323	+	1174	CYP23	GO:0000413;GO:0000413;GO:0003755;GO:0003755;GO:0003755;GO:0016853;GO:0000413;GO:0000413;GO:0003755;GO:0003755;GO:0003755;GO:0005768;GO:0005768;GO:0005783;GO:0005783;GO:0005794;GO:0005794;GO:0005802;GO:0005802;GO:0016853;	-	-	Peptidyl-prolyl cis-trans isomerase CYP23 [Source:UniProtKB/Swiss-Prot;Acc:Q8LDR3]	Q8LDR3 A0A178W138	GO:0000413//protein peptidyl-prolyl isomerization;GO:0000413//protein peptidyl-prolyl isomerization;GO:0000413//protein peptidyl-prolyl isomerization;GO:0000413//protein peptidyl-prolyl isomerization;	GO:0005768//endosome;GO:0005768//endosome;GO:0005783//endoplasmic reticulum;GO:0005783//endoplasmic reticulum;GO:0005794//Golgi apparatus;GO:0005794//Golgi apparatus;GO:0005802//trans-Golgi network;GO:0005802//trans-Golgi network;	GO:0003755//peptidyl-prolyl cis-trans isomerase activity;GO:0003755//peptidyl-prolyl cis-trans isomerase activity;GO:0003755//peptidyl-prolyl cis-trans isomerase activity;GO:0016853//isomerase activity;GO:0003755//peptidyl-prolyl cis-trans isomerase activity;GO:0003755//peptidyl-prolyl cis-trans isomerase activity;GO:0003755//peptidyl-prolyl cis-trans isomerase activity;GO:0016853//isomerase activity;	-
AT1G22210	1.02608	0.313844	1.73832	5.53881	2.46958	0.548841	0.781791	1	7841432	7844056	+	1293	TPPC	GO:0003824;GO:0003824;GO:0004805;GO:0004805;GO:0004805;GO:0005992;GO:0005992;GO:0005992;GO:0005992;GO:0016311;GO:0016787;	K01087	EC:3.1.3.12	Probable trehalose-phosphate phosphatase C [Source:UniProtKB/Swiss-Prot;Acc:F4I1A6]	F4I1A6 A0A5S9VJU3	GO:0005992//trehalose biosynthetic process;GO:0005992//trehalose biosynthetic process;GO:0005992//trehalose biosynthetic process;GO:0005992//trehalose biosynthetic process;GO:0016311//dephosphorylation;	-	GO:0003824//catalytic activity;GO:0003824//catalytic activity;GO:0004805//trehalose-phosphatase activity;GO:0004805//trehalose-phosphatase activity;GO:0004805//trehalose-phosphatase activity;GO:0016787//hydrolase activity;	ko00500(Starch and sucrose metabolism)
AT5G22460	42.3622	53.6969	31.0274	0.577826	-0.791293	0.549011	0.781823	5	7443460	7445639	-	1592	-	GO:0005618;GO:0005618;GO:0005773;GO:0005773;GO:0009505;GO:0009505;GO:0009506;GO:0009506;GO:0016787;GO:0016787;GO:0005618;GO:0005618;GO:0005773;GO:0005773;GO:0009505;GO:0009505;GO:0009506;GO:0009506;GO:0016787;GO:0016787;GO:0005618;GO:0005618;GO:0005773;GO:0005773;GO:0009505;GO:0009505;GO:0009506;GO:0009506;GO:0016787;GO:0016787;	-	-	Alpha/beta-Hydrolases superfamily protein [Source:UniProtKB/TrEMBL;Acc:Q9FMQ5]	Q9FMQ5	-	GO:0005618//cell wall;GO:0005618//cell wall;GO:0005773//vacuole;GO:0005773//vacuole;GO:0009505//plant-type cell wall;GO:0009505//plant-type cell wall;GO:0009506//plasmodesma;GO:0009506//plasmodesma;GO:0005618//cell wall;GO:0005618//cell wall;GO:0005773//vacuole;GO:0005773//vacuole;GO:0009505//plant-type cell wall;GO:0009505//plant-type cell wall;GO:0009506//plasmodesma;GO:0009506//plasmodesma;GO:0005618//cell wall;GO:0005618//cell wall;GO:0005773//vacuole;GO:0005773//vacuole;GO:0009505//plant-type cell wall;GO:0009505//plant-type cell wall;GO:0009506//plasmodesma;GO:0009506//plasmodesma;	GO:0016787//hydrolase activity;GO:0016787//hydrolase activity;GO:0016787//hydrolase activity;GO:0016787//hydrolase activity;GO:0016787//hydrolase activity;GO:0016787//hydrolase activity;	-
AT1G01530	0.604383	1.20877	0	0	-Inf	0.549138	0.781823	1	192634	193670	-	758	AGL28	GO:0000976;GO:0000977;GO:0000977;GO:0000977;GO:0000981;GO:0000982;GO:0003677;GO:0003677;GO:0003677;GO:0003700;GO:0003700;GO:0005634;GO:0005634;GO:0005634;GO:0006351;GO:0007275;GO:0008134;GO:0008134;GO:0009911;GO:0009911;GO:0043565;GO:0043565;GO:0044212;GO:0045944;GO:0045944;GO:0046983;GO:0046983;	-	-	AGL28 [Source:UniProtKB/TrEMBL;Acc:A0A178WE04]	Q9LMM8 A0A178WE04	GO:0006351//transcription, DNA-templated;GO:0007275//multicellular organism development;GO:0009911//positive regulation of flower development;GO:0009911//positive regulation of flower development;GO:0045944//positive regulation of transcription by RNA polymerase II;GO:0045944//positive regulation of transcription by RNA polymerase II;	GO:0005634//nucleus;GO:0005634//nucleus;GO:0005634//nucleus;	GO:0000976//transcription cis-regulatory region binding;GO:0000977//RNA polymerase II transcription regulatory region sequence-specific DNA binding;GO:0000977//RNA polymerase II transcription regulatory region sequence-specific DNA binding;GO:0000977//RNA polymerase II transcription regulatory region sequence-specific DNA binding;GO:0000981//DNA-binding transcription factor activity, RNA polymerase II-specific;GO:0003677//DNA binding;GO:0003677//DNA binding;GO:0003677//DNA binding;GO:0003700//DNA-binding transcription factor activity;GO:0003700//DNA-binding transcription factor activity;GO:0008134//transcription factor binding;GO:0008134//transcription factor binding;GO:0043565//sequence-specific DNA binding;GO:0043565//sequence-specific DNA binding;GO:0046983//protein dimerization activity;GO:0046983//protein dimerization activity;	-
AT1G03490	0.604383	1.20877	0	0	-Inf	0.549138	0.781823	1	871874	872906	+	846	NAC006	GO:0003677;GO:0003677;GO:0003677;GO:0003700;GO:0003700;GO:0005634;GO:0005634;GO:0006355;GO:0006355;	-	-	NAC domain-containing protein 6 [Source:UniProtKB/Swiss-Prot;Acc:Q9LR74]	Q9LR74	GO:0006355//regulation of transcription, DNA-templated;GO:0006355//regulation of transcription, DNA-templated;	GO:0005634//nucleus;GO:0005634//nucleus;	GO:0003677//DNA binding;GO:0003677//DNA binding;GO:0003677//DNA binding;GO:0003700//DNA-binding transcription factor activity;GO:0003700//DNA-binding transcription factor activity;	-
AT1G27240	0.604383	1.20877	0	0	-Inf	0.549138	0.781823	1	9466237	9467076	+	561	-	GO:0000118;GO:0000122;GO:0000122;GO:0000785;GO:0000785;GO:0003714;GO:0003714;GO:0003714;GO:0004407;GO:0005634;GO:0005634;GO:0006355;GO:0006355;GO:0016575;GO:0016575;GO:1903507;	-	-	F17L21.3 [Source:UniProtKB/TrEMBL;Acc:O04571]	O04571 A0A178W373	GO:0000122//negative regulation of transcription by RNA polymerase II;GO:0000122//negative regulation of transcription by RNA polymerase II;GO:0006355//regulation of transcription, DNA-templated;GO:0006355//regulation of transcription, DNA-templated;GO:0016575//histone deacetylation;GO:0016575//histone deacetylation;GO:1903507//negative regulation of nucleic acid-templated transcription;	GO:0000118//histone deacetylase complex;GO:0000785//chromatin;GO:0000785//chromatin;GO:0005634//nucleus;GO:0005634//nucleus;	GO:0003714//transcription corepressor activity;GO:0003714//transcription corepressor activity;GO:0003714//transcription corepressor activity;GO:0004407//histone deacetylase activity;	-
AT4G29658	0.604383	1.20877	0	0	-Inf	0.549138	0.781823	4	14532937	14534073	-	1137	PRA1.C	GO:0016020;GO:0016021;GO:0016021;GO:0005783;GO:0005783;GO:0005783;GO:0005789;GO:0005789;GO:0016020;GO:0016021;GO:0016021;GO:0016192;GO:0016192;	K20359	-	PRA1.C [Source:UniProtKB/TrEMBL;Acc:A0A384L326]	Q1G3K7	GO:0016192//vesicle-mediated transport;GO:0016192//vesicle-mediated transport;	GO:0016020//membrane;GO:0016021//integral component of membrane;GO:0016021//integral component of membrane;GO:0005783//endoplasmic reticulum;GO:0005783//endoplasmic reticulum;GO:0005783//endoplasmic reticulum;GO:0005789//endoplasmic reticulum membrane;GO:0005789//endoplasmic reticulum membrane;GO:0016020//membrane;GO:0016021//integral component of membrane;GO:0016021//integral component of membrane;	-	-
AT5G02920	0.604383	1.20877	0	0	-Inf	0.549138	0.781823	5	680492	681777	+	1167	FBL25	GO:0005515;	-	-	F-box/LRR-repeat protein 25 [Source:UniProtKB/Swiss-Prot;Acc:Q1PE04]	Q1PE04	-	-	GO:0005515//protein binding;	-
ATCG00890	0.604383	1.20877	0	0	-Inf	0.549138	0.781823	Pt	94941	96795	-	1170	NDHB.1	GO:0008137;GO:0008137;GO:0009507;GO:0009535;GO:0009536;GO:0009579;GO:0016020;GO:0016021;GO:0016655;GO:0019684;GO:0042773;GO:0042773;GO:0048038;GO:0055114;GO:0055114;GO:0055114;	-	-	NADH-Ubiquinone/plastoquinone (complex I) protein [Source:TAIR;Acc:ATCG00890]	-	GO:0019684//photosynthesis, light reaction;GO:0042773//ATP synthesis coupled electron transport;GO:0042773//ATP synthesis coupled electron transport;GO:0055114//obsolete oxidation-reduction process;GO:0055114//obsolete oxidation-reduction process;GO:0055114//obsolete oxidation-reduction process;	GO:0009507//chloroplast;GO:0009535//chloroplast thylakoid membrane;GO:0009536//plastid;GO:0009579//thylakoid;GO:0016020//membrane;GO:0016021//integral component of membrane;	GO:0008137//NADH dehydrogenase (ubiquinone) activity;GO:0008137//NADH dehydrogenase (ubiquinone) activity;GO:0016655//oxidoreductase activity, acting on NAD(P)H, quinone or similar compound as acceptor;GO:0048038//quinone binding;	-
AT5G63625	24.5912	21.8299	27.3524	1.25298	0.325361	0.549177	0.781823	5	25470218	25471984	-	714	-	-	-	-	-	A0A654GDP1 A0A1P8BEQ7	-	-	-	-
AT2G29360	536.057	568.182	503.932	0.88692	-0.173124	0.549224	0.781823	2	12603767	12605299	+	1076	SDR	GO:0016491;GO:0016491;GO:0016491;GO:0055114;GO:0055114;	K08081	EC:1.1.1.206	Tropinone reductase homolog At2g29360 [Source:UniProtKB/Swiss-Prot;Acc:Q9ZW19]	Q9ZW19 A0A5S9X294	GO:0055114//obsolete oxidation-reduction process;GO:0055114//obsolete oxidation-reduction process;	-	GO:0016491//oxidoreductase activity;GO:0016491//oxidoreductase activity;GO:0016491//oxidoreductase activity;	ko00960(Tropane, piperidine and pyridine alkaloid biosynthesis)
AT1G69450	901.544	928.618	874.471	0.94169	-0.0866752	0.54931	0.781823	1	26106790	26110357	-	2876	-	GO:0006811;GO:0016020;GO:0016020;GO:0016020;GO:0016021;GO:0016021;GO:0005227;GO:0005227;GO:0005886;GO:0005886;GO:0006811;GO:0016020;GO:0016020;GO:0016020;GO:0016021;GO:0016021;GO:0034220;GO:0098655;GO:0005227;GO:0005227;GO:0005886;GO:0005886;GO:0006811;GO:0016020;GO:0016020;GO:0016020;GO:0016021;GO:0016021;GO:0034220;GO:0098655;	K21989	-	Early-responsive to dehydration stress protein (ERD4) [Source:TAIR;Acc:AT1G69450]	F4I248 A0A384KS87 A0A097NUQ3	GO:0006811//ion transport;GO:0006811//ion transport;GO:0034220//ion transmembrane transport;GO:0098655//cation transmembrane transport;GO:0006811//ion transport;GO:0034220//ion transmembrane transport;GO:0098655//cation transmembrane transport;	GO:0016020//membrane;GO:0016020//membrane;GO:0016020//membrane;GO:0016021//integral component of membrane;GO:0016021//integral component of membrane;GO:0005886//plasma membrane;GO:0005886//plasma membrane;GO:0016020//membrane;GO:0016020//membrane;GO:0016020//membrane;GO:0016021//integral component of membrane;GO:0016021//integral component of membrane;GO:0005886//plasma membrane;GO:0005886//plasma membrane;GO:0016020//membrane;GO:0016020//membrane;GO:0016020//membrane;GO:0016021//integral component of membrane;GO:0016021//integral component of membrane;	GO:0005227//calcium activated cation channel activity;GO:0005227//calcium activated cation channel activity;GO:0005227//calcium activated cation channel activity;GO:0005227//calcium activated cation channel activity;	-
AT3G03090	265.738	255.458	276.017	1.08048	0.111671	0.549519	0.781823	3	700433	704828	-	2077	AtVGT1	GO:0005351;GO:0005353;GO:0005353;GO:0005353;GO:0005355;GO:0005355;GO:0005355;GO:0005774;GO:0005774;GO:0005887;GO:0008643;GO:0008645;GO:0009624;GO:0009624;GO:0009705;GO:0009705;GO:0009845;GO:0009845;GO:0009911;GO:0009911;GO:0015755;GO:0015755;GO:0016020;GO:0016020;GO:0016020;GO:0016021;GO:0016021;GO:0016021;GO:0022857;GO:0022857;GO:0055085;GO:0055085;GO:1904659;	-	-	D-xylose-proton symporter-like 1 [Source:UniProtKB/Swiss-Prot;Acc:Q8L6Z8]	Q8L6Z8 A0A5S9X979	GO:0008643//carbohydrate transport;GO:0008645//hexose transmembrane transport;GO:0009624//response to nematode;GO:0009624//response to nematode;GO:0009845//seed germination;GO:0009845//seed germination;GO:0009911//positive regulation of flower development;GO:0009911//positive regulation of flower development;GO:0015755//fructose transmembrane transport;GO:0015755//fructose transmembrane transport;GO:0055085//transmembrane transport;GO:0055085//transmembrane transport;GO:1904659//glucose transmembrane transport;	GO:0005774//vacuolar membrane;GO:0005774//vacuolar membrane;GO:0005887//integral component of plasma membrane;GO:0009705//plant-type vacuole membrane;GO:0009705//plant-type vacuole membrane;GO:0016020//membrane;GO:0016020//membrane;GO:0016020//membrane;GO:0016021//integral component of membrane;GO:0016021//integral component of membrane;GO:0016021//integral component of membrane;	GO:0005351//carbohydrate:proton symporter activity;GO:0005353//fructose transmembrane transporter activity;GO:0005353//fructose transmembrane transporter activity;GO:0005353//fructose transmembrane transporter activity;GO:0005355//glucose transmembrane transporter activity;GO:0005355//glucose transmembrane transporter activity;GO:0005355//glucose transmembrane transporter activity;GO:0022857//transmembrane transporter activity;GO:0022857//transmembrane transporter activity;	-
AT1G32970	0.603397	1.20679	0	0	-Inf	0.549523	0.781823	1	11948650	11951982	-	2276	SBT3.2	GO:0004252;GO:0004252;GO:0004252;GO:0005576;GO:0005576;GO:0005615;GO:0006508;GO:0006508;GO:0006508;GO:0008233;GO:0008236;GO:0008236;GO:0016787;	-	-	Subtilisin-like protease SBT3.2 [Source:UniProtKB/Swiss-Prot;Acc:Q9MAP4]	Q9MAP4 A0A654EG48	GO:0006508//proteolysis;GO:0006508//proteolysis;GO:0006508//proteolysis;	GO:0005576//extracellular region;GO:0005576//extracellular region;GO:0005615//extracellular space;	GO:0004252//serine-type endopeptidase activity;GO:0004252//serine-type endopeptidase activity;GO:0004252//serine-type endopeptidase activity;GO:0008233//peptidase activity;GO:0008236//serine-type peptidase activity;GO:0008236//serine-type peptidase activity;GO:0016787//hydrolase activity;	-
AT1G44010	0.603397	1.20679	0	0	-Inf	0.549523	0.781823	1	16714622	16715564	+	778	-	GO:0008150;GO:0016020;GO:0016021;GO:0016021;	-	-	F9C16.22 [Source:UniProtKB/TrEMBL;Acc:Q9LNZ6]	Q9LNZ6 A0A178W9W2	GO:0008150//biological_process;	GO:0016020//membrane;GO:0016021//integral component of membrane;GO:0016021//integral component of membrane;	-	-
AT1G51300	0.603397	1.20679	0	0	-Inf	0.549523	0.781823	1	19014255	19016205	-	1195	-	GO:0016787;GO:0016787;GO:0016787;GO:0016787;GO:0016787;GO:0016787;GO:0016787;GO:0016787;GO:0016787;	-	-	alpha/beta-Hydrolases superfamily protein [Source:TAIR;Acc:AT1G51300]	F4I823	-	-	GO:0016787//hydrolase activity;GO:0016787//hydrolase activity;GO:0016787//hydrolase activity;GO:0016787//hydrolase activity;GO:0016787//hydrolase activity;GO:0016787//hydrolase activity;GO:0016787//hydrolase activity;GO:0016787//hydrolase activity;GO:0016787//hydrolase activity;	-
AT2G19146	0.603397	1.20679	0	0	-Inf	0.549523	0.781823	2	8303889	8304455	+	567	-	GO:0003964;GO:0003964;GO:0006278;GO:0006508;GO:0008150;GO:0008234;	-	-	Reverse transcriptase-like protein [Source:UniProtKB/TrEMBL;Acc:Q1G3C3]	Q1G3C3	GO:0006278//RNA-dependent DNA biosynthetic process;GO:0006508//proteolysis;GO:0008150//biological_process;	-	GO:0003964//RNA-directed DNA polymerase activity;GO:0003964//RNA-directed DNA polymerase activity;GO:0008234//cysteine-type peptidase activity;	-
AT4G10490	0.603397	1.20679	0	0	-Inf	0.549523	0.781823	4	6483867	6485360	+	1261	DLO2	GO:0002229;GO:0002229;GO:0006952;GO:0016491;GO:0016491;GO:0016491;GO:0046244;GO:0046244;GO:0046872;GO:0046872;GO:0051213;GO:0051213;GO:0055114;GO:0055114;GO:0055114;	K24028	EC:1.14.11.-	Protein DMR6-LIKE OXYGENASE 2 [Source:UniProtKB/Swiss-Prot;Acc:Q9ZSA7]	Q9ZSA7	GO:0002229//defense response to oomycetes;GO:0002229//defense response to oomycetes;GO:0006952//defense response;GO:0046244//salicylic acid catabolic process;GO:0046244//salicylic acid catabolic process;GO:0055114//obsolete oxidation-reduction process;GO:0055114//obsolete oxidation-reduction process;GO:0055114//obsolete oxidation-reduction process;	-	GO:0016491//oxidoreductase activity;GO:0016491//oxidoreductase activity;GO:0016491//oxidoreductase activity;GO:0046872//metal ion binding;GO:0046872//metal ion binding;GO:0051213//dioxygenase activity;GO:0051213//dioxygenase activity;	-
AT4G28815	0.603397	1.20679	0	0	-Inf	0.549523	0.781823	4	14228578	14230380	+	1207	BHLH127	GO:0003677;GO:0003677;GO:0005634;GO:0046983;GO:0046983;GO:0003677;GO:0003677;GO:0005634;GO:0005634;GO:0005634;GO:0046983;GO:0046983;	-	-	Transcription factor bHLH127 [Source:UniProtKB/Swiss-Prot;Acc:Q7XHI7]	Q7XHI7	-	GO:0005634//nucleus;GO:0005634//nucleus;GO:0005634//nucleus;GO:0005634//nucleus;	GO:0003677//DNA binding;GO:0003677//DNA binding;GO:0046983//protein dimerization activity;GO:0046983//protein dimerization activity;GO:0003677//DNA binding;GO:0003677//DNA binding;GO:0046983//protein dimerization activity;GO:0046983//protein dimerization activity;	-
AT5G54620	0.603397	1.20679	0	0	-Inf	0.549523	0.781823	5	22187663	22189746	-	1394	-	GO:0005515;GO:0008150;GO:0016020;GO:0016021;GO:0016021;	-	-	Ankyrin repeat family protein [Source:TAIR;Acc:AT5G54620]	F4K1T0	GO:0008150//biological_process;	GO:0016020//membrane;GO:0016021//integral component of membrane;GO:0016021//integral component of membrane;	GO:0005515//protein binding;	-
AT5G65040	69.047	73.5087	64.5853	0.878607	-0.18671	0.549536	0.781823	5	25977495	25978439	-	800	IRM1	GO:0002213;GO:0005634;GO:0005737;GO:0005829;GO:0009625;GO:0019900;GO:0042594;GO:0046872;	-	-	Protein INCREASED RESISTANCE TO MYZUS PERSICAE 1 [Source:UniProtKB/Swiss-Prot;Acc:Q9LV75]	Q9LV75 A0A5S9YH30	GO:0002213//defense response to insect;GO:0009625//response to insect;GO:0042594//response to starvation;	GO:0005634//nucleus;GO:0005737//cytoplasm;GO:0005829//cytosol;	GO:0019900//kinase binding;GO:0046872//metal ion binding;	-
AT1G05065	13.8272	11.7335	15.9208	1.35687	0.440283	0.54954	0.781823	1	1454606	1455322	-	717	CLE20	GO:0005576;GO:0005615;GO:0005615;GO:0007275;GO:0007275;GO:0030154;GO:0033612;GO:0033612;GO:0045168;GO:0045168;GO:0048046;GO:0048046;GO:0048046;	-	-	CLAVATA3/ESR (CLE)-related protein 20 [Source:UniProtKB/Swiss-Prot;Acc:Q3EDI6]	Q3EDI6 A0A5S9SNA8	GO:0007275//multicellular organism development;GO:0007275//multicellular organism development;GO:0030154//cell differentiation;GO:0045168//cell-cell signaling involved in cell fate commitment;GO:0045168//cell-cell signaling involved in cell fate commitment;	GO:0005576//extracellular region;GO:0005615//extracellular space;GO:0005615//extracellular space;GO:0048046//apoplast;GO:0048046//apoplast;GO:0048046//apoplast;	GO:0033612//receptor serine/threonine kinase binding;GO:0033612//receptor serine/threonine kinase binding;	-
AT3G57587	1.43709	0.627688	2.24648	3.57898	1.83955	0.549633	0.781907	3	21328263	21329634	+	1372	-	-	-	-	Ta11-like non-LTR retrotransposon [Source:UniProtKB/TrEMBL;Acc:A0A178UN75]	A0A384KDM9 A0A178UN75	-	-	-	-
AT1G45229	87.7789	82.0938	93.464	1.1385	0.187137	0.549682	0.781929	1	17154865	17159397	-	1127	-	GO:0003674;GO:0008150;GO:0016021;GO:0016021;GO:0016020;GO:0016021;GO:0016021;	-	-	unknown protein; FUNCTIONS IN: molecular_function unknown; INVOLVED IN: biological_process unknown; LOCATED IN: cellular_component unknown; Ha. [Source:TAIR;Acc:AT1G45229]	B3H5L9	GO:0008150//biological_process;	GO:0016021//integral component of membrane;GO:0016021//integral component of membrane;GO:0016020//membrane;GO:0016021//integral component of membrane;GO:0016021//integral component of membrane;	GO:0003674//molecular_function;	-
AT1G14830	1955.05	1906.32	2003.78	1.05112	0.0719338	0.549811	0.782064	1	5107416	5111746	-	2404	DRP1C	GO:0000166;GO:0000266;GO:0000266;GO:0000266;GO:0003924;GO:0003924;GO:0003924;GO:0005525;GO:0005525;GO:0005525;GO:0005576;GO:0005737;GO:0005737;GO:0005737;GO:0005737;GO:0005856;GO:0005874;GO:0005874;GO:0005886;GO:0005886;GO:0005938;GO:0005938;GO:0007005;GO:0007005;GO:0007049;GO:0007049;GO:0008017;GO:0008017;GO:0009504;GO:0009504;GO:0009506;GO:0009506;GO:0009524;GO:0009524;GO:0010152;GO:0010152;GO:0016020;GO:0016020;GO:0016787;GO:0048285;GO:0051301;GO:0051301;	-	-	DRP1C [Source:UniProtKB/TrEMBL;Acc:A0A178W4V6]	Q8LF21 A0A178W4V6	GO:0000266//mitochondrial fission;GO:0000266//mitochondrial fission;GO:0000266//mitochondrial fission;GO:0007005//mitochondrion organization;GO:0007005//mitochondrion organization;GO:0007049//cell cycle;GO:0007049//cell cycle;GO:0010152//pollen maturation;GO:0010152//pollen maturation;GO:0048285//organelle fission;GO:0051301//cell division;GO:0051301//cell division;	GO:0005576//extracellular region;GO:0005737//cytoplasm;GO:0005737//cytoplasm;GO:0005737//cytoplasm;GO:0005737//cytoplasm;GO:0005856//cytoskeleton;GO:0005874//microtubule;GO:0005874//microtubule;GO:0005886//plasma membrane;GO:0005886//plasma membrane;GO:0005938//cell cortex;GO:0005938//cell cortex;GO:0009504//cell plate;GO:0009504//cell plate;GO:0009506//plasmodesma;GO:0009506//plasmodesma;GO:0009524//phragmoplast;GO:0009524//phragmoplast;GO:0016020//membrane;GO:0016020//membrane;	GO:0000166//nucleotide binding;GO:0003924//GTPase activity;GO:0003924//GTPase activity;GO:0003924//GTPase activity;GO:0005525//GTP binding;GO:0005525//GTP binding;GO:0005525//GTP binding;GO:0008017//microtubule binding;GO:0008017//microtubule binding;GO:0016787//hydrolase activity;	-
AT1G54690	22.5565	25.1461	19.9669	0.794036	-0.332724	0.549878	0.782111	1	20414316	20415287	-	801	HTA3	GO:0000786;GO:0000786;GO:0000786;GO:0000790;GO:0000790;GO:0003677;GO:0003677;GO:0003677;GO:0003677;GO:0005634;GO:0005634;GO:0005634;GO:0005694;GO:0005730;GO:0005730;GO:0006325;GO:0006325;GO:0006342;GO:0046982;GO:0046982;	K11251	-	Probable histone H2AXb [Source:UniProtKB/Swiss- Prot;Acc:Q9S9K7]	Q9S9K7 A0A178WEZ4	GO:0006325//chromatin organization;GO:0006325//chromatin organization;	GO:0000786//nucleosome;GO:0000786//nucleosome;GO:0000786//nucleosome;GO:0005634//nucleus;GO:0005634//nucleus;GO:0005634//nucleus;GO:0005694//chromosome;GO:0005730//nucleolus;GO:0005730//nucleolus;	GO:0003677//DNA binding;GO:0003677//DNA binding;GO:0003677//DNA binding;GO:0003677//DNA binding;GO:0046982//protein heterodimerization activity;GO:0046982//protein heterodimerization activity;	ko05322(Systemic lupus erythematosus);ko05034(Alcoholism);ko04613(Neutrophil extracellular trap formation);ko04217(Necroptosis)
AT1G72520	31.7493	39.8996	23.5991	0.591462	-0.757644	0.549981	0.78221	1	27308513	27312756	+	3046	LOX4	GO:0005515;GO:0006629;GO:0006631;GO:0006633;GO:0009507;GO:0009507;GO:0009536;GO:0009555;GO:0009555;GO:0009611;GO:0009611;GO:0009617;GO:0009617;GO:0009901;GO:0009901;GO:0010193;GO:0010193;GO:0016165;GO:0016165;GO:0016165;GO:0016491;GO:0016491;GO:0016491;GO:0016702;GO:0016702;GO:0016702;GO:0031408;GO:0031408;GO:0034440;GO:0034440;GO:0034440;GO:0046872;GO:0046872;GO:0046872;GO:0048653;GO:0048653;GO:0051213;GO:0055114;GO:0055114;GO:0055114;GO:0080086;GO:0080086;	K00454	EC:1.13.11.12	Lipoxygenase 4, chloroplastic [Source:UniProtKB/Swiss-Prot;Acc:Q9FNX8]	Q9FNX8	GO:0006629//lipid metabolic process;GO:0006631//fatty acid metabolic process;GO:0006633//fatty acid biosynthetic process;GO:0009555//pollen development;GO:0009555//pollen development;GO:0009611//response to wounding;GO:0009611//response to wounding;GO:0009617//response to bacterium;GO:0009617//response to bacterium;GO:0009901//anther dehiscence;GO:0009901//anther dehiscence;GO:0010193//response to ozone;GO:0010193//response to ozone;GO:0031408//oxylipin biosynthetic process;GO:0031408//oxylipin biosynthetic process;GO:0034440//lipid oxidation;GO:0034440//lipid oxidation;GO:0034440//lipid oxidation;GO:0048653//anther development;GO:0048653//anther development;GO:0055114//obsolete oxidation-reduction process;GO:0055114//obsolete oxidation-reduction process;GO:0055114//obsolete oxidation-reduction process;GO:0080086//stamen filament development;GO:0080086//stamen filament development;	GO:0009507//chloroplast;GO:0009507//chloroplast;GO:0009536//plastid;	GO:0005515//protein binding;GO:0016165//linoleate 13S-lipoxygenase activity;GO:0016165//linoleate 13S-lipoxygenase activity;GO:0016165//linoleate 13S-lipoxygenase activity;GO:0016491//oxidoreductase activity;GO:0016491//oxidoreductase activity;GO:0016491//oxidoreductase activity;GO:0016702//oxidoreductase activity, acting on single donors with incorporation of molecular oxygen, incorporation of two atoms of oxygen;GO:0016702//oxidoreductase activity, acting on single donors with incorporation of molecular oxygen, incorporation of two atoms of oxygen;GO:0016702//oxidoreductase activity, acting on single donors with incorporation of molecular oxygen, incorporation of two atoms of oxygen;GO:0046872//metal ion binding;GO:0046872//metal ion binding;GO:0046872//metal ion binding;GO:0051213//dioxygenase activity;	ko00592(alpha-Linolenic acid metabolism);ko00591(Linoleic acid metabolism)
AT3G20370	1378.31	1451.33	1305.28	0.899367	-0.153017	0.550016	0.782212	3	7105371	7107389	+	1654	-	GO:0005515;GO:0005515;GO:0009506;GO:0009506;GO:0016020;	-	-	AT3g20370/MQC12_13 [Source:UniProtKB/TrEMBL;Acc:Q9LTQ5]	A0A1I9LRA3	-	GO:0009506//plasmodesma;GO:0009506//plasmodesma;GO:0016020//membrane;	GO:0005515//protein binding;GO:0005515//protein binding;	-
AT3G22961	9.36226	7.70604	11.0185	1.42985	0.515865	0.550102	0.78224	3	8142070	8143027	+	958	-	GO:0003674;GO:0005634;GO:0005634;GO:0006355;GO:0006355;	-	-	Paired amphipathic helix (PAH2) superfamily protein [Source:UniProtKB/TrEMBL;Acc:Q9LIJ9]	Q9LIJ9	GO:0006355//regulation of transcription, DNA-templated;GO:0006355//regulation of transcription, DNA-templated;	GO:0005634//nucleus;GO:0005634//nucleus;	GO:0003674//molecular_function;	-
AT1G23350	4.86404	6.11931	3.60878	0.589736	-0.761858	0.550118	0.78224	1	8293020	8294264	-	1245	-	GO:0004857;GO:0004857;GO:0043086;	-	-	At1g23350 [Source:UniProtKB/TrEMBL;Acc:Q9LR23]	Q9LR23 A0A178W564	GO:0043086//negative regulation of catalytic activity;	-	GO:0004857//enzyme inhibitor activity;GO:0004857//enzyme inhibitor activity;	-
AT1G12980	3.25164	2.16583	4.33745	2.00267	1.00192	0.550169	0.78224	1	4429718	4430965	+	1248	ESR1	GO:0000976;GO:0003677;GO:0003677;GO:0003677;GO:0003700;GO:0003700;GO:0003700;GO:0005515;GO:0005634;GO:0005634;GO:0005634;GO:0005829;GO:0005829;GO:0006355;GO:0006355;GO:0009734;GO:0009734;GO:0009735;GO:0009735;GO:0009736;GO:0009736;GO:0009873;GO:0009873;GO:0009880;GO:0009880;GO:0048825;GO:0048825;GO:0090708;GO:0090708;GO:1905392;GO:1905392;	-	-	Ethylene-responsive transcription factor ESR1 [Source:UniProtKB/Swiss-Prot;Acc:Q9SAD4]	Q9SAD4	GO:0006355//regulation of transcription, DNA-templated;GO:0006355//regulation of transcription, DNA-templated;GO:0009734//auxin-activated signaling pathway;GO:0009734//auxin-activated signaling pathway;GO:0009735//response to cytokinin;GO:0009735//response to cytokinin;GO:0009736//cytokinin-activated signaling pathway;GO:0009736//cytokinin-activated signaling pathway;GO:0009873//ethylene-activated signaling pathway;GO:0009873//ethylene-activated signaling pathway;GO:0009880//embryonic pattern specification;GO:0009880//embryonic pattern specification;GO:0048825//cotyledon development;GO:0048825//cotyledon development;GO:0090708//specification of plant organ axis polarity;GO:0090708//specification of plant organ axis polarity;GO:1905392//plant organ morphogenesis;GO:1905392//plant organ morphogenesis;	GO:0005634//nucleus;GO:0005634//nucleus;GO:0005634//nucleus;GO:0005829//cytosol;GO:0005829//cytosol;	GO:0000976//transcription cis-regulatory region binding;GO:0003677//DNA binding;GO:0003677//DNA binding;GO:0003677//DNA binding;GO:0003700//DNA-binding transcription factor activity;GO:0003700//DNA-binding transcription factor activity;GO:0003700//DNA-binding transcription factor activity;GO:0005515//protein binding;	-
AT4G35783	3.25154	2.16189	4.34119	2.00805	1.00579	0.550172	0.78224	4	16952406	16952947	+	542	RTFL6	GO:0003674;GO:0048367;GO:0048367;	-	-	DVL17 [Source:UniProtKB/TrEMBL;Acc:Q6IM84]	Q6IM84 A0A178V547	GO:0048367//shoot system development;GO:0048367//shoot system development;	-	GO:0003674//molecular_function;	-
AT2G01080	365.841	378.534	353.149	0.932938	-0.100146	0.550257	0.78224	2	77888	79373	+	1043	-	GO:0005886;GO:0005886;GO:0005886;GO:0008150;GO:0016020;GO:0016021;GO:0016021;	-	-	Expressed protein [Source:UniProtKB/TrEMBL;Acc:Q9SJV8]	Q9SJV8 A0A178VWF6	GO:0008150//biological_process;	GO:0005886//plasma membrane;GO:0005886//plasma membrane;GO:0005886//plasma membrane;GO:0016020//membrane;GO:0016021//integral component of membrane;GO:0016021//integral component of membrane;	-	-
AT2G01630	387.492	401.361	373.623	0.930889	-0.10332	0.550269	0.78224	2	279282	282123	-	2037	-	GO:0004553;GO:0004553;GO:0005739;GO:0005886;GO:0005886;GO:0005886;GO:0005975;GO:0005975;GO:0006952;GO:0006952;GO:0008152;GO:0016020;GO:0016787;GO:0016798;GO:0031225;GO:0031225;GO:0031225;GO:0042973;GO:0042973;GO:0046658;GO:0046658;GO:0046658;GO:0004553;GO:0004553;GO:0005975;GO:0005975;GO:0008152;GO:0016787;GO:0016798;GO:0042973;GO:0004553;GO:0004553;GO:0005975;GO:0005975;GO:0008152;GO:0016787;GO:0016798;GO:0042973;	K19891	EC:3.2.1.39	Glucan endo-1,3-beta-glucosidase 3 [Source:UniProtKB/Swiss-Prot;Acc:Q9ZU91]	Q9ZU91 A0A654F1Y2	GO:0005975//carbohydrate metabolic process;GO:0005975//carbohydrate metabolic process;GO:0006952//defense response;GO:0006952//defense response;GO:0008152//metabolic process;GO:0005975//carbohydrate metabolic process;GO:0005975//carbohydrate metabolic process;GO:0008152//metabolic process;GO:0005975//carbohydrate metabolic process;GO:0005975//carbohydrate metabolic process;GO:0008152//metabolic process;	GO:0005739//mitochondrion;GO:0005886//plasma membrane;GO:0005886//plasma membrane;GO:0005886//plasma membrane;GO:0016020//membrane;GO:0031225//anchored component of membrane;GO:0031225//anchored component of membrane;GO:0031225//anchored component of membrane;GO:0046658//anchored component of plasma membrane;GO:0046658//anchored component of plasma membrane;GO:0046658//anchored component of plasma membrane;	GO:0004553//hydrolase activity, hydrolyzing O-glycosyl compounds;GO:0004553//hydrolase activity, hydrolyzing O-glycosyl compounds;GO:0016787//hydrolase activity;GO:0016798//hydrolase activity, acting on glycosyl bonds;GO:0042973//glucan endo-1,3-beta-D-glucosidase activity;GO:0042973//glucan endo-1,3-beta-D-glucosidase activity;GO:0004553//hydrolase activity, hydrolyzing O-glycosyl compounds;GO:0004553//hydrolase activity, hydrolyzing O-glycosyl compounds;GO:0016787//hydrolase activity;GO:0016798//hydrolase activity, acting on glycosyl bonds;GO:0042973//glucan endo-1,3-beta-D-glucosidase activity;GO:0004553//hydrolase activity, hydrolyzing O-glycosyl compounds;GO:0004553//hydrolase activity, hydrolyzing O-glycosyl compounds;GO:0016787//hydrolase activity;GO:0016798//hydrolase activity, acting on glycosyl bonds;GO:0042973//glucan endo-1,3-beta-D-glucosidase activity;	ko00500(Starch and sucrose metabolism)
AT5G35770	13.0634	10.9679	15.1588	1.3821	0.466864	0.550273	0.78224	5	13936086	13940867	-	1793	SAP	GO:0003700;GO:0003700;GO:0005515;GO:0005515;GO:0005634;GO:0005634;GO:0005634;GO:0006355;GO:0007275;GO:0009554;GO:0009554;GO:0009908;GO:0009908;GO:0009908;GO:0030154;GO:0030154;GO:0030163;GO:0030163;GO:0046622;GO:0046622;	-	-	Transcriptional regulator STERILE APETALA [Source:UniProtKB/Swiss-Prot;Acc:Q9FKH1]	Q9FKH1	GO:0006355//regulation of transcription, DNA-templated;GO:0007275//multicellular organism development;GO:0009554//megasporogenesis;GO:0009554//megasporogenesis;GO:0009908//flower development;GO:0009908//flower development;GO:0009908//flower development;GO:0030154//cell differentiation;GO:0030154//cell differentiation;GO:0030163//protein catabolic process;GO:0030163//protein catabolic process;GO:0046622//positive regulation of organ growth;GO:0046622//positive regulation of organ growth;	GO:0005634//nucleus;GO:0005634//nucleus;GO:0005634//nucleus;	GO:0003700//DNA-binding transcription factor activity;GO:0003700//DNA-binding transcription factor activity;GO:0005515//protein binding;GO:0005515//protein binding;	-
AT3G23690	801.377	779.371	823.384	1.05647	0.0792548	0.550324	0.782245	3	8528609	8531358	-	2143	BHLH77	GO:0000976;GO:0003677;GO:0003700;GO:0003700;GO:0003700;GO:0005515;GO:0005634;GO:0005634;GO:0005634;GO:0006355;GO:0006355;GO:0006355;GO:0043565;GO:0044212;GO:0046983;GO:0046983;	-	-	Transcription factor bHLH77 [Source:UniProtKB/Swiss-Prot;Acc:Q9LK48]	Q9LK48 A0A178VLY6	GO:0006355//regulation of transcription, DNA-templated;GO:0006355//regulation of transcription, DNA-templated;GO:0006355//regulation of transcription, DNA-templated;	GO:0005634//nucleus;GO:0005634//nucleus;GO:0005634//nucleus;	GO:0000976//transcription cis-regulatory region binding;GO:0003677//DNA binding;GO:0003700//DNA-binding transcription factor activity;GO:0003700//DNA-binding transcription factor activity;GO:0003700//DNA-binding transcription factor activity;GO:0005515//protein binding;GO:0043565//sequence-specific DNA binding;GO:0046983//protein dimerization activity;GO:0046983//protein dimerization activity;	-
AT3G50390	3.24398	2.18137	4.3066	1.97426	0.981313	0.550374	0.782245	3	18702060	18703731	+	1672	-	GO:0005515;GO:0008150;	-	-	At3g50390 [Source:UniProtKB/TrEMBL;Acc:A2RVN9]	A2RVN9	GO:0008150//biological_process;	-	GO:0005515//protein binding;	-
AT5G56650	633.854	615.149	652.558	1.06081	0.0851703	0.550381	0.782245	5	22930775	22932822	+	1785	ILL1	GO:0005783;GO:0005783;GO:0005788;GO:0005788;GO:0005794;GO:0005794;GO:0009850;GO:0010179;GO:0016787;GO:0016787;GO:0016787;GO:0016787;GO:0046872;GO:0046872;GO:0016787;GO:0016787;	K14664	EC:3.5.1.-	At5g56650 [Source:UniProtKB/TrEMBL;Acc:Q67YZ8]	P54969 Q67YZ8 A0A654GBP5	GO:0009850//auxin metabolic process;	GO:0005783//endoplasmic reticulum;GO:0005783//endoplasmic reticulum;GO:0005788//endoplasmic reticulum lumen;GO:0005788//endoplasmic reticulum lumen;GO:0005794//Golgi apparatus;GO:0005794//Golgi apparatus;	GO:0010179//IAA-Ala conjugate hydrolase activity;GO:0016787//hydrolase activity;GO:0016787//hydrolase activity;GO:0016787//hydrolase activity;GO:0016787//hydrolase activity;GO:0046872//metal ion binding;GO:0046872//metal ion binding;GO:0016787//hydrolase activity;GO:0016787//hydrolase activity;	-
AT3G61340	3.24253	2.14636	4.3387	2.02143	1.01537	0.550412	0.782245	3	22701034	22702530	-	1497	-	GO:0005515;GO:0005515;GO:0008150;	-	-	F-box and associated interaction domains-containing protein [Source:UniProtKB/TrEMBL;Acc:A0A1I9LRT9]	Q9M2D0 A0A5S9XMR4	GO:0008150//biological_process;	-	GO:0005515//protein binding;GO:0005515//protein binding;	-
AT3G20530	3.26401	4.37411	2.15392	0.492426	-1.02202	0.550477	0.782248	3	7166027	7168060	+	1780	PBL23	GO:0000166;GO:0004672;GO:0004672;GO:0004674;GO:0004675;GO:0005524;GO:0005524;GO:0005524;GO:0005777;GO:0005777;GO:0005886;GO:0005886;GO:0006468;GO:0006468;GO:0006952;GO:0006952;GO:0016020;GO:0016301;GO:0016310;GO:0016740;GO:0000166;GO:0004672;GO:0004672;GO:0004674;GO:0004674;GO:0005524;GO:0005524;GO:0005524;GO:0006468;GO:0006468;GO:0016301;GO:0016310;GO:0016740;	-	-	Probable serine/threonine-protein kinase PBL23 [Source:UniProtKB/Swiss-Prot;Acc:F4JEQ2]	F4JEQ2 A0A5S9XEJ5	GO:0006468//protein phosphorylation;GO:0006468//protein phosphorylation;GO:0006952//defense response;GO:0006952//defense response;GO:0016310//phosphorylation;GO:0006468//protein phosphorylation;GO:0006468//protein phosphorylation;GO:0016310//phosphorylation;	GO:0005777//peroxisome;GO:0005777//peroxisome;GO:0005886//plasma membrane;GO:0005886//plasma membrane;GO:0016020//membrane;	GO:0000166//nucleotide binding;GO:0004672//protein kinase activity;GO:0004672//protein kinase activity;GO:0004674//protein serine/threonine kinase activity;GO:0004675//transmembrane receptor protein serine/threonine kinase activity;GO:0005524//ATP binding;GO:0005524//ATP binding;GO:0005524//ATP binding;GO:0016301//kinase activity;GO:0016740//transferase activity;GO:0000166//nucleotide binding;GO:0004672//protein kinase activity;GO:0004672//protein kinase activity;GO:0004674//protein serine/threonine kinase activity;GO:0004674//protein serine/threonine kinase activity;GO:0005524//ATP binding;GO:0005524//ATP binding;GO:0005524//ATP binding;GO:0016301//kinase activity;GO:0016740//transferase activity;	-
AT3G08000	36.5084	33.2318	39.7849	1.19719	0.259657	0.550495	0.782248	3	2554829	2555929	-	737	-	GO:0003676;GO:0003676;GO:0003723;GO:0003723;GO:0003729;GO:0005730;GO:0005739;GO:0006364;GO:0008139;GO:1990904;	-	-	At3g08000 [Source:UniProtKB/TrEMBL;Acc:Q9SFB4]	A0A654F561 Q9SFB4	GO:0006364//rRNA processing;	GO:0005730//nucleolus;GO:0005739//mitochondrion;GO:1990904//ribonucleoprotein complex;	GO:0003676//nucleic acid binding;GO:0003676//nucleic acid binding;GO:0003723//RNA binding;GO:0003723//RNA binding;GO:0003729//mRNA binding;GO:0008139//nuclear localization sequence binding;	-
AT5G50580	9.75429	7.92272	11.5859	1.46236	0.548298	0.550516	0.782248	5	20585349	20587761	+	1474	SAE1B-2	GO:0005515;GO:0005634;GO:0005634;GO:0005634;GO:0005737;GO:0005737;GO:0006464;GO:0006464;GO:0008641;GO:0008641;GO:0016874;GO:0016925;GO:0016925;GO:0016925;GO:0016925;GO:0019948;GO:0019948;GO:0019948;GO:0031510;GO:0032446;GO:0008641;	K10684	EC:6.2.1.45	SUMO-activating enzyme subunit 1B-1 [Source:UniProtKB/Swiss-Prot;Acc:P0DI12]	P0DI12 P0DI13	GO:0006464//cellular protein modification process;GO:0006464//cellular protein modification process;GO:0016925//protein sumoylation;GO:0016925//protein sumoylation;GO:0016925//protein sumoylation;GO:0016925//protein sumoylation;GO:0032446//protein modification by small protein conjugation;	GO:0005634//nucleus;GO:0005634//nucleus;GO:0005634//nucleus;GO:0005737//cytoplasm;GO:0005737//cytoplasm;GO:0031510//SUMO activating enzyme complex;	GO:0005515//protein binding;GO:0008641//ubiquitin-like modifier activating enzyme activity;GO:0008641//ubiquitin-like modifier activating enzyme activity;GO:0016874//ligase activity;GO:0019948//SUMO activating enzyme activity;GO:0019948//SUMO activating enzyme activity;GO:0019948//SUMO activating enzyme activity;GO:0008641//ubiquitin-like modifier activating enzyme activity;	ko04120(Ubiquitin mediated proteolysis)
AT1G60460	14.2602	16.212	12.3083	0.759208	-0.397432	0.55064	0.782376	1	22275484	22279007	+	2061	-	GO:0000793;GO:0000793;GO:0000793;GO:0003918;GO:0003918;GO:0005515;GO:0005515;GO:0005634;GO:0005694;GO:0005737;GO:0007131;GO:0007131;GO:0007131;GO:0030674;GO:0030674;GO:0030674;GO:0042138;GO:0042138;GO:0042138;GO:0042138;GO:0042138;GO:0048235;GO:0048235;GO:0048235;GO:0048314;GO:0048314;GO:0048314;GO:0051321;GO:0042138;GO:0042138;GO:0042138;GO:0042138;GO:0042138;GO:0042138;	-	-	unknown protein; FUNCTIONS IN: molecular_function unknown; INVOLVED IN: biological_process unknown; LOCATED IN: endomembrane system; EXPRESSED IN: 6 plant structures; EXPRESSED DURING: petal differentiation and expansion stage, E expanded cotyledon /.../ D bilateral stage; Ha. [Source:TAIR;Acc:AT1G60460]	Q5Q0E6	GO:0007131//reciprocal meiotic recombination;GO:0007131//reciprocal meiotic recombination;GO:0007131//reciprocal meiotic recombination;GO:0042138//meiotic DNA double-strand break formation;GO:0042138//meiotic DNA double-strand break formation;GO:0042138//meiotic DNA double-strand break formation;GO:0042138//meiotic DNA double-strand break formation;GO:0042138//meiotic DNA double-strand break formation;GO:0048235//pollen sperm cell differentiation;GO:0048235//pollen sperm cell differentiation;GO:0048235//pollen sperm cell differentiation;GO:0048314//embryo sac morphogenesis;GO:0048314//embryo sac morphogenesis;GO:0048314//embryo sac morphogenesis;GO:0051321//meiotic cell cycle;GO:0042138//meiotic DNA double-strand break formation;GO:0042138//meiotic DNA double-strand break formation;GO:0042138//meiotic DNA double-strand break formation;GO:0042138//meiotic DNA double-strand break formation;GO:0042138//meiotic DNA double-strand break formation;GO:0042138//meiotic DNA double-strand break formation;	GO:0000793//condensed chromosome;GO:0000793//condensed chromosome;GO:0000793//condensed chromosome;GO:0005634//nucleus;GO:0005694//chromosome;GO:0005737//cytoplasm;	GO:0003918//DNA topoisomerase type II (double strand cut, ATP-hydrolyzing) activity;GO:0003918//DNA topoisomerase type II (double strand cut, ATP-hydrolyzing) activity;GO:0005515//protein binding;GO:0005515//protein binding;GO:0030674//protein-macromolecule adaptor activity;GO:0030674//protein-macromolecule adaptor activity;GO:0030674//protein-macromolecule adaptor activity;	-
AT1G77470	447.614	433.496	461.731	1.06513	0.0910315	0.550684	0.782379	1	29111948	29114548	-	1581	RFC5	GO:0000166;GO:0003677;GO:0003677;GO:0003677;GO:0003689;GO:0005515;GO:0005524;GO:0005524;GO:0005524;GO:0005634;GO:0005634;GO:0005634;GO:0005663;GO:0005663;GO:0006260;GO:0006260;GO:0006260;GO:0006261;GO:0006261;GO:0006281;GO:0006952;GO:0006952;GO:0016887;GO:0031348;GO:0031348;	K10756	-	Replication factor C subunit 5 [Source:UniProtKB/Swiss-Prot;Acc:Q9CAQ8]	Q9CAQ8 A0A178WIQ9	GO:0006260//DNA replication;GO:0006260//DNA replication;GO:0006260//DNA replication;GO:0006261//DNA-dependent DNA replication;GO:0006261//DNA-dependent DNA replication;GO:0006281//DNA repair;GO:0006952//defense response;GO:0006952//defense response;GO:0031348//negative regulation of defense response;GO:0031348//negative regulation of defense response;	GO:0005634//nucleus;GO:0005634//nucleus;GO:0005634//nucleus;GO:0005663//DNA replication factor C complex;GO:0005663//DNA replication factor C complex;	GO:0000166//nucleotide binding;GO:0003677//DNA binding;GO:0003677//DNA binding;GO:0003677//DNA binding;GO:0003689//DNA clamp loader activity;GO:0005515//protein binding;GO:0005524//ATP binding;GO:0005524//ATP binding;GO:0005524//ATP binding;GO:0016887//ATP hydrolysis activity;	ko03430(Mismatch repair);ko03420(Nucleotide excision repair);ko03030(DNA replication)
AT5G62760	346.145	333.724	358.567	1.07444	0.10359	0.55077	0.782379	5	25204472	25209583	-	4183	-	GO:0005634;GO:0005634;GO:0005634;GO:0016787;GO:0016787;GO:0032204;GO:0005634;GO:0005634;GO:0016787;GO:0016787;GO:0005634;GO:0005634;GO:0016787;GO:0016787;GO:0005634;GO:0005634;GO:0016787;GO:0016787;GO:0005634;GO:0005634;GO:0016787;GO:0016787;GO:0005634;GO:0005634;GO:0016787;GO:0016787;	K17602	-	P-loop containing nucleoside triphosphate hydrolases superfamily protein [Source:UniProtKB/TrEMBL;Acc:F4K7T1]	F4K7S9	GO:0032204//regulation of telomere maintenance;	GO:0005634//nucleus;GO:0005634//nucleus;GO:0005634//nucleus;GO:0005634//nucleus;GO:0005634//nucleus;GO:0005634//nucleus;GO:0005634//nucleus;GO:0005634//nucleus;GO:0005634//nucleus;GO:0005634//nucleus;GO:0005634//nucleus;GO:0005634//nucleus;GO:0005634//nucleus;	GO:0016787//hydrolase activity;GO:0016787//hydrolase activity;GO:0016787//hydrolase activity;GO:0016787//hydrolase activity;GO:0016787//hydrolase activity;GO:0016787//hydrolase activity;GO:0016787//hydrolase activity;GO:0016787//hydrolase activity;GO:0016787//hydrolase activity;GO:0016787//hydrolase activity;GO:0016787//hydrolase activity;GO:0016787//hydrolase activity;	-
AT4G05440	175.797	183.786	167.808	0.913064	-0.131213	0.550773	0.782379	4	2757163	2758585	+	1423	EDA35	GO:0005737;GO:0005737;GO:0005737;GO:0007049;GO:0007049;GO:0010197;GO:0010197;GO:0032153;GO:0051301;GO:0051301;GO:0051726;GO:0051301;	-	-	Cell division cycle protein 123 homolog [Source:UniProtKB/TrEMBL;Acc:Q9M0V1]	A8MR55	GO:0007049//cell cycle;GO:0007049//cell cycle;GO:0010197//polar nucleus fusion;GO:0010197//polar nucleus fusion;GO:0051301//cell division;GO:0051301//cell division;GO:0051726//regulation of cell cycle;GO:0051301//cell division;	GO:0005737//cytoplasm;GO:0005737//cytoplasm;GO:0005737//cytoplasm;GO:0032153//cell division site;	-	-
AT4G17330	3111.75	3039.31	3184.2	1.04767	0.0671885	0.550778	0.782379	4	9688851	9697706	-	6691	ATG2484-1	GO:0009506;GO:0009506;GO:0009506;GO:0009506;	-	-	G2484-1 protein [Source:UniProtKB/TrEMBL;Acc:F4JP43]	F4JP43	-	GO:0009506//plasmodesma;GO:0009506//plasmodesma;GO:0009506//plasmodesma;GO:0009506//plasmodesma;	-	-
AT5G56230	41.3209	44.7655	37.8762	0.846101	-0.241098	0.550855	0.782406	5	22758544	22759556	-	1013	PRA1G2	GO:0005783;GO:0005783;GO:0005783;GO:0005783;GO:0005789;GO:0005789;GO:0005794;GO:0016020;GO:0016020;GO:0016021;GO:0016021;GO:0016192;GO:0016192;GO:0016192;	K20359	-	PRA1 family protein G2 [Source:UniProtKB/Swiss- Prot;Acc:Q9FH16]	Q9FH16 A0A178UHN0	GO:0016192//vesicle-mediated transport;GO:0016192//vesicle-mediated transport;GO:0016192//vesicle-mediated transport;	GO:0005783//endoplasmic reticulum;GO:0005783//endoplasmic reticulum;GO:0005783//endoplasmic reticulum;GO:0005783//endoplasmic reticulum;GO:0005789//endoplasmic reticulum membrane;GO:0005789//endoplasmic reticulum membrane;GO:0005794//Golgi apparatus;GO:0016020//membrane;GO:0016020//membrane;GO:0016021//integral component of membrane;GO:0016021//integral component of membrane;	-	-
AT1G61255	11.8966	13.8818	9.91129	0.713977	-0.486051	0.550899	0.782406	1	22589098	22589789	-	692	-	GO:0008150;	-	-	At1g61255 [Source:UniProtKB/TrEMBL;Acc:O22721]	O22721 A0A178W9F5	GO:0008150//biological_process;	-	-	-
ATCG00660	10.076	8.34926	11.8026	1.41362	0.499389	0.550916	0.782406	Pt	68512	68865	-	354	RPL20	GO:0000027;GO:0000027;GO:0000027;GO:0003723;GO:0003729;GO:0003735;GO:0003735;GO:0003735;GO:0005840;GO:0005840;GO:0005840;GO:0006412;GO:0006412;GO:0009507;GO:0009507;GO:0009507;GO:0009536;GO:0009536;GO:0009570;GO:0009570;GO:0009941;GO:0009941;GO:0019843;GO:0019843;GO:0019843;	-	-	50S ribosomal protein L20, chloroplastic [Source:UniProtKB/Swiss-Prot;Acc:P56794]	-	GO:0000027//ribosomal large subunit assembly;GO:0000027//ribosomal large subunit assembly;GO:0000027//ribosomal large subunit assembly;GO:0006412//translation;GO:0006412//translation;	GO:0005840//ribosome;GO:0005840//ribosome;GO:0005840//ribosome;GO:0009507//chloroplast;GO:0009507//chloroplast;GO:0009507//chloroplast;GO:0009536//plastid;GO:0009536//plastid;GO:0009570//chloroplast stroma;GO:0009570//chloroplast stroma;GO:0009941//chloroplast envelope;GO:0009941//chloroplast envelope;	GO:0003723//RNA binding;GO:0003729//mRNA binding;GO:0003735//structural constituent of ribosome;GO:0003735//structural constituent of ribosome;GO:0003735//structural constituent of ribosome;GO:0019843//rRNA binding;GO:0019843//rRNA binding;GO:0019843//rRNA binding;	-
AT4G36515	84.5506	79.4274	89.6738	1.129	0.17505	0.550932	0.782406	4	17229550	17230471	-	620	-	GO:0003674;GO:0005575;GO:0008150;	-	-	At4g36515 [Source:UniProtKB/TrEMBL;Acc:Q8GYT3]	Q8GYT3 A0A654FW17	GO:0008150//biological_process;	GO:0005575//cellular_component;	GO:0003674//molecular_function;	-
ATCG01130	10.0254	8.27158	11.7793	1.42406	0.510014	0.550967	0.782408	Pt	123884	129244	-	5361	YCF1.2	GO:0009507;GO:0009528;GO:0009536;GO:0009706;GO:0015031;GO:0016020;GO:0016021;GO:0016021;GO:0016021;GO:0045037;	-	-	Ycf1 protein [Source:TAIR;Acc:ATCG01130]	-	GO:0015031//protein transport;GO:0045037//protein import into chloroplast stroma;	GO:0009507//chloroplast;GO:0009528//plastid inner membrane;GO:0009536//plastid;GO:0009706//chloroplast inner membrane;GO:0016020//membrane;GO:0016021//integral component of membrane;GO:0016021//integral component of membrane;GO:0016021//integral component of membrane;	-	-
AT2G10930	11.9658	10.0343	13.8973	1.38499	0.469871	0.551104	0.782554	2	4303281	4304075	-	644	-	GO:0008150;GO:0016020;GO:0016021;GO:0016021;	-	-	Transmembrane protein [Source:UniProtKB/TrEMBL;Acc:Q9SHW4]	Q9SHW4	GO:0008150//biological_process;	GO:0016020//membrane;GO:0016021//integral component of membrane;GO:0016021//integral component of membrane;	-	-
AT1G72240	3.25505	4.26361	2.24648	0.526897	-0.924406	0.55114	0.782558	1	27190036	27190754	+	719	-	GO:0008150;	-	-	Uncharacterized protein T9N14.5 [Source:UniProtKB/TrEMBL;Acc:Q9C7T1]	Q9C7T1 A0A654ENB9	GO:0008150//biological_process;	-	-	-
AT2G30505	51.5091	55.3561	47.662	0.861007	-0.215903	0.551203	0.782566	2	13000670	13002574	-	1905	-	GO:0003674;GO:0005886;GO:0005886;GO:0008150;	-	-	Late embryogenesis abundant (LEA) hydroxyproline- rich glycoprotein family [Source:UniProtKB/TrEMBL;Acc:Q0WLX9]	Q0WLX9	GO:0008150//biological_process;	GO:0005886//plasma membrane;GO:0005886//plasma membrane;	GO:0003674//molecular_function;	-
AT1G79480	8.78762	10.7683	6.80694	0.632128	-0.661712	0.551237	0.782566	1	29897597	29899604	-	1839	-	GO:0046658;GO:0046658;	-	-	Carbohydrate-binding X8 domain superfamily protein [Source:UniProtKB/TrEMBL;Acc:Q5Q0D0]	F4IF51	-	GO:0046658//anchored component of plasma membrane;GO:0046658//anchored component of plasma membrane;	-	-
AT1G04445	3.20991	2.17743	4.2424	1.94835	0.962255	0.551288	0.782566	1	1206760	1207939	+	1180	-	GO:0003676;GO:0005515;GO:0003676;GO:0008150;	-	-	C2H2-like zinc finger protein [Source:TAIR;Acc:AT1G04445]	A0A1P8AWD1	GO:0008150//biological_process;	-	GO:0003676//nucleic acid binding;GO:0005515//protein binding;GO:0003676//nucleic acid binding;	-
AT3G04181	10.8267	8.89729	12.756	1.4337	0.519738	0.551312	0.782566	3	1098825	1099529	+	482	-	GO:0003674;GO:0005575;GO:0008150;	-	-	unknown protein; FUNCTIONS IN: molecular_function unknown; INVOLVED IN: biological_process unknown; LOCATED IN: cellular_component unknown; Ha. [Source:TAIR;Acc:AT3G04181]	A0A654FEH2 B3H4V9	GO:0008150//biological_process;	GO:0005575//cellular_component;	GO:0003674//molecular_function;	-
AT1G67520	64.6563	60.2949	69.0178	1.14467	0.194933	0.551316	0.782566	1	25302628	25306357	-	3210	-	GO:0000166;GO:0004672;GO:0004672;GO:0004674;GO:0004674;GO:0004674;GO:0005524;GO:0005524;GO:0005524;GO:0006468;GO:0006468;GO:0016020;GO:0016021;GO:0016021;GO:0016301;GO:0016310;GO:0016740;GO:0030246;GO:0000166;GO:0004672;GO:0004672;GO:0004674;GO:0004674;GO:0004674;GO:0004674;GO:0005516;GO:0005524;GO:0005524;GO:0005524;GO:0005886;GO:0005886;GO:0006468;GO:0006468;GO:0006468;GO:0016020;GO:0016021;GO:0016021;GO:0016301;GO:0016310;GO:0016740;GO:0030246;GO:0045087;GO:0004672;GO:0004672;GO:0005524;GO:0005524;GO:0006468;GO:0006468;GO:0016020;GO:0016021;GO:0016021;GO:0016301;GO:0016310;GO:0004672;GO:0004672;GO:0005524;GO:0005524;GO:0006468;GO:0006468;GO:0016020;GO:0016021;GO:0016021;GO:0016301;GO:0016310;GO:0030246;GO:0004672;GO:0004672;GO:0005524;GO:0005524;GO:0006468;GO:0006468;GO:0016020;GO:0016021;GO:0016021;GO:0016301;GO:0016310;GO:0000166;GO:0004672;GO:0004672;GO:0004674;GO:0004674;GO:0004674;GO:0005524;GO:0005524;GO:0005524;GO:0006468;GO:0006468;GO:0016020;GO:0016021;GO:0016021;GO:0016301;GO:0016310;GO:0016740;GO:0030246;GO:0004672;GO:0004672;GO:0005524;GO:0005524;GO:0006468;GO:0006468;GO:0016020;GO:0016021;GO:0016021;GO:0016301;GO:0016310;GO:0004672;GO:0005524;GO:0006468;	-	-	lectin protein kinase family protein [Source:TAIR;Acc:AT1G67520]	O64793	GO:0006468//protein phosphorylation;GO:0006468//protein phosphorylation;GO:0016310//phosphorylation;GO:0006468//protein phosphorylation;GO:0006468//protein phosphorylation;GO:0006468//protein phosphorylation;GO:0016310//phosphorylation;GO:0045087//innate immune response;GO:0006468//protein phosphorylation;GO:0006468//protein phosphorylation;GO:0016310//phosphorylation;GO:0006468//protein phosphorylation;GO:0006468//protein phosphorylation;GO:0016310//phosphorylation;GO:0006468//protein phosphorylation;GO:0006468//protein phosphorylation;GO:0016310//phosphorylation;GO:0006468//protein phosphorylation;GO:0006468//protein phosphorylation;GO:0016310//phosphorylation;GO:0006468//protein phosphorylation;GO:0006468//protein phosphorylation;GO:0016310//phosphorylation;GO:0006468//protein phosphorylation;	GO:0016020//membrane;GO:0016021//integral component of membrane;GO:0016021//integral component of membrane;GO:0005886//plasma membrane;GO:0005886//plasma membrane;GO:0016020//membrane;GO:0016021//integral component of membrane;GO:0016021//integral component of membrane;GO:0016020//membrane;GO:0016021//integral component of membrane;GO:0016021//integral component of membrane;GO:0016020//membrane;GO:0016021//integral component of membrane;GO:0016021//integral component of membrane;GO:0016020//membrane;GO:0016021//integral component of membrane;GO:0016021//integral component of membrane;GO:0016020//membrane;GO:0016021//integral component of membrane;GO:0016021//integral component of membrane;GO:0016020//membrane;GO:0016021//integral component of membrane;GO:0016021//integral component of membrane;	GO:0000166//nucleotide binding;GO:0004672//protein kinase activity;GO:0004672//protein kinase activity;GO:0004674//protein serine/threonine kinase activity;GO:0004674//protein serine/threonine kinase activity;GO:0004674//protein serine/threonine kinase activity;GO:0005524//ATP binding;GO:0005524//ATP binding;GO:0005524//ATP binding;GO:0016301//kinase activity;GO:0016740//transferase activity;GO:0030246//carbohydrate binding;GO:0000166//nucleotide binding;GO:0004672//protein kinase activity;GO:0004672//protein kinase activity;GO:0004674//protein serine/threonine kinase activity;GO:0004674//protein serine/threonine kinase activity;GO:0004674//protein serine/threonine kinase activity;GO:0004674//protein serine/threonine kinase activity;GO:0005516//calmodulin binding;GO:0005524//ATP binding;GO:0005524//ATP binding;GO:0005524//ATP binding;GO:0016301//kinase activity;GO:0016740//transferase activity;GO:0030246//carbohydrate binding;GO:0004672//protein kinase activity;GO:0004672//protein kinase activity;GO:0005524//ATP binding;GO:0005524//ATP binding;GO:0016301//kinase activity;GO:0004672//protein kinase activity;GO:0004672//protein kinase activity;GO:0005524//ATP binding;GO:0005524//ATP binding;GO:0016301//kinase activity;GO:0030246//carbohydrate binding;GO:0004672//protein kinase activity;GO:0004672//protein kinase activity;GO:0005524//ATP binding;GO:0005524//ATP binding;GO:0016301//kinase activity;GO:0000166//nucleotide binding;GO:0004672//protein kinase activity;GO:0004672//protein kinase activity;GO:0004674//protein serine/threonine kinase activity;GO:0004674//protein serine/threonine kinase activity;GO:0004674//protein serine/threonine kinase activity;GO:0005524//ATP binding;GO:0005524//ATP binding;GO:0005524//ATP binding;GO:0016301//kinase activity;GO:0016740//transferase activity;GO:0030246//carbohydrate binding;GO:0004672//protein kinase activity;GO:0004672//protein kinase activity;GO:0005524//ATP binding;GO:0005524//ATP binding;GO:0016301//kinase activity;GO:0004672//protein kinase activity;GO:0005524//ATP binding;	-
AT4G21540	607.987	589.001	626.973	1.06447	0.0901338	0.551376	0.782604	4	11459228	11462651	+	2137	SPHK1	GO:0003951;GO:0016301;GO:0000166;GO:0001727;GO:0003951;GO:0003951;GO:0005524;GO:0005524;GO:0005737;GO:0005773;GO:0005773;GO:0005773;GO:0005774;GO:0006665;GO:0006665;GO:0006665;GO:0008481;GO:0008481;GO:0008481;GO:0009705;GO:0009705;GO:0009705;GO:0009737;GO:0009737;GO:0009845;GO:0009845;GO:0016020;GO:0016020;GO:0016301;GO:0016301;GO:0016301;GO:0016310;GO:0016310;GO:0016310;GO:0016740;GO:0017050;GO:0017050;GO:0017050;GO:0043231;GO:0046512;GO:0046834;GO:0071215;GO:0071215;GO:0016301;GO:0016301;GO:0016301;GO:0016310;	K04718	EC:2.7.1.91	SPHK1 [Source:UniProtKB/TrEMBL;Acc:A0A178V174]	Q8L7L1 A0A178V174	GO:0006665//sphingolipid metabolic process;GO:0006665//sphingolipid metabolic process;GO:0006665//sphingolipid metabolic process;GO:0009737//response to abscisic acid;GO:0009737//response to abscisic acid;GO:0009845//seed germination;GO:0009845//seed germination;GO:0016310//phosphorylation;GO:0016310//phosphorylation;GO:0016310//phosphorylation;GO:0046512//sphingosine biosynthetic process;GO:0046834//lipid phosphorylation;GO:0071215//cellular response to abscisic acid stimulus;GO:0071215//cellular response to abscisic acid stimulus;GO:0016310//phosphorylation;	GO:0005737//cytoplasm;GO:0005773//vacuole;GO:0005773//vacuole;GO:0005773//vacuole;GO:0005774//vacuolar membrane;GO:0009705//plant-type vacuole membrane;GO:0009705//plant-type vacuole membrane;GO:0009705//plant-type vacuole membrane;GO:0016020//membrane;GO:0016020//membrane;GO:0043231//intracellular membrane-bounded organelle;	GO:0003951//NAD+ kinase activity;GO:0016301//kinase activity;GO:0000166//nucleotide binding;GO:0001727//lipid kinase activity;GO:0003951//NAD+ kinase activity;GO:0003951//NAD+ kinase activity;GO:0005524//ATP binding;GO:0005524//ATP binding;GO:0008481//sphinganine kinase activity;GO:0008481//sphinganine kinase activity;GO:0008481//sphinganine kinase activity;GO:0016301//kinase activity;GO:0016301//kinase activity;GO:0016301//kinase activity;GO:0016740//transferase activity;GO:0017050//D-erythro-sphingosine kinase activity;GO:0017050//D-erythro-sphingosine kinase activity;GO:0017050//D-erythro-sphingosine kinase activity;GO:0016301//kinase activity;GO:0016301//kinase activity;GO:0016301//kinase activity;	ko05152(Tuberculosis);ko04666(Fc gamma R-mediated phagocytosis);ko04371(Apelin signaling pathway);ko04370(VEGF signaling pathway);ko04072(Phospholipase D signaling pathway);ko04071(Sphingolipid signaling pathway);ko04020(Calcium signaling pathway);ko00600(Sphingolipid metabolism)
AT5G54095	3.20412	2.16583	4.2424	1.95878	0.969958	0.551444	0.782612	5	21952647	21953507	-	767	-	GO:0003674;	-	-	At5g54095 [Source:UniProtKB/TrEMBL;Acc:Q681J0]	A0A1P8BCM6	-	-	GO:0003674//molecular_function;	-
AT4G24470	457.492	442.783	472.2	1.06644	0.0927974	0.551465	0.782612	4	12645542	12647985	+	1448	ZIM	GO:0003677;GO:0003700;GO:0005515;GO:0005515;GO:0005634;GO:0005634;GO:0006355;GO:0006355;GO:0008270;GO:0008270;GO:0042802;GO:0043565;GO:0043565;GO:0046872;GO:0003677;GO:0003700;GO:0005515;GO:0005515;GO:0005634;GO:0005634;GO:0006355;GO:0006355;GO:0008270;GO:0008270;GO:0042802;GO:0043565;GO:0043565;GO:0046872;GO:0000976;GO:0003700;GO:0003700;GO:0005515;GO:0005634;GO:0005634;GO:0006355;GO:0006355;GO:0006355;GO:0007623;GO:0007623;GO:0008270;GO:0008270;GO:0043565;GO:0043565;GO:0044212;GO:0046872;	-	-	GATA-type zinc finger protein with TIFY domain- containing protein [Source:UniProtKB/TrEMBL;Acc:F4JQX4]	Q9LRH6	GO:0006355//regulation of transcription, DNA-templated;GO:0006355//regulation of transcription, DNA-templated;GO:0006355//regulation of transcription, DNA-templated;GO:0006355//regulation of transcription, DNA-templated;GO:0006355//regulation of transcription, DNA-templated;GO:0006355//regulation of transcription, DNA-templated;GO:0006355//regulation of transcription, DNA-templated;GO:0007623//circadian rhythm;GO:0007623//circadian rhythm;	GO:0005634//nucleus;GO:0005634//nucleus;GO:0005634//nucleus;GO:0005634//nucleus;GO:0005634//nucleus;GO:0005634//nucleus;	GO:0003677//DNA binding;GO:0003700//DNA-binding transcription factor activity;GO:0005515//protein binding;GO:0005515//protein binding;GO:0008270//zinc ion binding;GO:0008270//zinc ion binding;GO:0042802//identical protein binding;GO:0043565//sequence-specific DNA binding;GO:0043565//sequence-specific DNA binding;GO:0046872//metal ion binding;GO:0003677//DNA binding;GO:0003700//DNA-binding transcription factor activity;GO:0005515//protein binding;GO:0005515//protein binding;GO:0008270//zinc ion binding;GO:0008270//zinc ion binding;GO:0042802//identical protein binding;GO:0043565//sequence-specific DNA binding;GO:0043565//sequence-specific DNA binding;GO:0046872//metal ion binding;GO:0000976//transcription cis-regulatory region binding;GO:0003700//DNA-binding transcription factor activity;GO:0003700//DNA-binding transcription factor activity;GO:0005515//protein binding;GO:0008270//zinc ion binding;GO:0008270//zinc ion binding;GO:0043565//sequence-specific DNA binding;GO:0043565//sequence-specific DNA binding;GO:0046872//metal ion binding;	-
AT3G50690	865.456	840.121	890.791	1.06031	0.0844904	0.551509	0.782612	3	18834927	18837395	-	1986	-	GO:0005515;GO:0005634;GO:0042393;GO:0042393;	-	-	Acidic leucine-rich nuclear phosphoprotein 32- related protein [Source:UniProtKB/Swiss-Prot;Acc:Q9SCQ7]	Q9SCQ7	-	GO:0005634//nucleus;	GO:0005515//protein binding;GO:0042393//histone binding;GO:0042393//histone binding;	-
AT5G43150	137.45	144.39	130.51	0.903875	-0.145805	0.551518	0.782612	5	17324909	17325987	+	741	-	GO:0003746;GO:0003746;GO:0006414;	-	-	At5g43150 [Source:UniProtKB/TrEMBL;Acc:Q9FMG8]	Q9FMG8	GO:0006414//translational elongation;	-	GO:0003746//translation elongation factor activity;GO:0003746//translation elongation factor activity;	-
AT5G45790	80.3427	75.0231	85.6623	1.14181	0.191326	0.551569	0.782637	5	18572301	18574011	+	1711	-	GO:0016787;GO:0016787;GO:0016787;GO:0016787;	-	-	Ubiquitin carboxyl-terminal hydrolase family protein [Source:UniProtKB/TrEMBL;Acc:F4KEN0]	F4KEN0	-	-	GO:0016787//hydrolase activity;GO:0016787//hydrolase activity;GO:0016787//hydrolase activity;GO:0016787//hydrolase activity;	-
AT4G29360	340.226	352.872	327.58	0.928326	-0.107296	0.551761	0.782706	4	14451351	14453982	-	2141	-	GO:0004553;GO:0004553;GO:0005576;GO:0005576;GO:0005618;GO:0005618;GO:0005886;GO:0005975;GO:0005975;GO:0006952;GO:0006952;GO:0008152;GO:0016020;GO:0016787;GO:0016798;GO:0031225;GO:0031225;GO:0031225;GO:0042973;GO:0042973;GO:0046658;GO:0046658;GO:0046658;GO:0071555;GO:0071555;GO:0004553;GO:0004553;GO:0005975;GO:0005975;GO:0008152;GO:0016787;GO:0016798;GO:0042973;	-	-	O-Glycosyl hydrolases family 17 protein [Source:TAIR;Acc:AT4G29360]	Q8VYE5	GO:0005975//carbohydrate metabolic process;GO:0005975//carbohydrate metabolic process;GO:0006952//defense response;GO:0006952//defense response;GO:0008152//metabolic process;GO:0071555//cell wall organization;GO:0071555//cell wall organization;GO:0005975//carbohydrate metabolic process;GO:0005975//carbohydrate metabolic process;GO:0008152//metabolic process;	GO:0005576//extracellular region;GO:0005576//extracellular region;GO:0005618//cell wall;GO:0005618//cell wall;GO:0005886//plasma membrane;GO:0016020//membrane;GO:0031225//anchored component of membrane;GO:0031225//anchored component of membrane;GO:0031225//anchored component of membrane;GO:0046658//anchored component of plasma membrane;GO:0046658//anchored component of plasma membrane;GO:0046658//anchored component of plasma membrane;	GO:0004553//hydrolase activity, hydrolyzing O-glycosyl compounds;GO:0004553//hydrolase activity, hydrolyzing O-glycosyl compounds;GO:0016787//hydrolase activity;GO:0016798//hydrolase activity, acting on glycosyl bonds;GO:0042973//glucan endo-1,3-beta-D-glucosidase activity;GO:0042973//glucan endo-1,3-beta-D-glucosidase activity;GO:0004553//hydrolase activity, hydrolyzing O-glycosyl compounds;GO:0004553//hydrolase activity, hydrolyzing O-glycosyl compounds;GO:0016787//hydrolase activity;GO:0016798//hydrolase activity, acting on glycosyl bonds;GO:0042973//glucan endo-1,3-beta-D-glucosidase activity;	-
AT1G45233	163.43	155.952	170.907	1.09589	0.132104	0.55187	0.782706	1	17152896	17154843	+	1600	THO5A	GO:0000228;GO:0000347;GO:0000347;GO:0000445;GO:0000445;GO:0003723;GO:0003729;GO:0003729;GO:0005634;GO:0006397;GO:0006397;GO:0006406;GO:0006406;GO:0008380;GO:0008380;GO:0032786;GO:0032786;GO:0051028;	K13174	-	THO complex subunit 5A [Source:UniProtKB/Swiss- Prot;Acc:F4HRC1]	F4HRC1 A0A5S9WPI2	GO:0006397//mRNA processing;GO:0006397//mRNA processing;GO:0006406//mRNA export from nucleus;GO:0006406//mRNA export from nucleus;GO:0008380//RNA splicing;GO:0008380//RNA splicing;GO:0032786//positive regulation of DNA-templated transcription, elongation;GO:0032786//positive regulation of DNA-templated transcription, elongation;GO:0051028//mRNA transport;	GO:0000228//nuclear chromosome;GO:0000347//THO complex;GO:0000347//THO complex;GO:0000445//THO complex part of transcription export complex;GO:0000445//THO complex part of transcription export complex;GO:0005634//nucleus;	GO:0003723//RNA binding;GO:0003729//mRNA binding;GO:0003729//mRNA binding;	ko03013(Nucleocytoplasmic transport)
AT5G20630	5439.9	5206.31	5673.48	1.08973	0.123973	0.551896	0.782706	5	6975029	6976036	-	1008	GER3	GO:0005576;GO:0005618;GO:0005618;GO:0005618;GO:0005618;GO:0005634;GO:0005634;GO:0009409;GO:0009409;GO:0009505;GO:0009536;GO:0009735;GO:0030145;GO:0030145;GO:0030145;GO:0031012;GO:0031012;GO:0045735;GO:0045735;GO:0046872;GO:0048046;GO:0048046;GO:0048046;GO:0055114;GO:0055114;GO:0099503;	-	-	Germin-like protein subfamily 3 member 3 [Source:UniProtKB/Swiss-Prot;Acc:P94072]	P94072 A0A5S9Y5Y3	GO:0009409//response to cold;GO:0009409//response to cold;GO:0009735//response to cytokinin;GO:0055114//obsolete oxidation-reduction process;GO:0055114//obsolete oxidation-reduction process;	GO:0005576//extracellular region;GO:0005618//cell wall;GO:0005618//cell wall;GO:0005618//cell wall;GO:0005618//cell wall;GO:0005634//nucleus;GO:0005634//nucleus;GO:0009505//plant-type cell wall;GO:0009536//plastid;GO:0031012//extracellular matrix;GO:0031012//extracellular matrix;GO:0048046//apoplast;GO:0048046//apoplast;GO:0048046//apoplast;GO:0099503//secretory vesicle;	GO:0030145//manganese ion binding;GO:0030145//manganese ion binding;GO:0030145//manganese ion binding;GO:0045735//nutrient reservoir activity;GO:0045735//nutrient reservoir activity;GO:0046872//metal ion binding;	-
AT5G52370	391.604	405.026	378.182	0.933722	-0.0989348	0.551907	0.782706	5	21260278	21261336	-	842	-	GO:0003735;GO:0003735;GO:0005739;GO:0005739;GO:0008150;GO:0009409;GO:0009409;	-	-	28S ribosomal S34 protein [Source:UniProtKB/TrEMBL;Acc:Q9FHC3]	A0A178UHR8 Q9FHC3	GO:0008150//biological_process;GO:0009409//response to cold;GO:0009409//response to cold;	GO:0005739//mitochondrion;GO:0005739//mitochondrion;	GO:0003735//structural constituent of ribosome;GO:0003735//structural constituent of ribosome;	-
AT1G49850	366.576	353.615	379.537	1.07331	0.102063	0.551978	0.782706	1	18454844	18456619	-	1410	RHY1A	GO:0005515;GO:0016567;GO:0016567;GO:0016740;GO:0016740;GO:0046872;GO:0046872;	-	-	Probable E3 ubiquitin-protein ligase RHY1A [Source:UniProtKB/Swiss-Prot;Acc:Q852U6]	Q852U6 A0A178W6G7	GO:0016567//protein ubiquitination;GO:0016567//protein ubiquitination;	-	GO:0005515//protein binding;GO:0016740//transferase activity;GO:0016740//transferase activity;GO:0046872//metal ion binding;GO:0046872//metal ion binding;	-
