## Supplemental Data Set 3 for "Pleiotropic Regulatory Locus1 maintains actin microfilament integrity and concomitant cellular homeostasis facilitating root development in Arabidopsis" (part 23 of 30)

### Sheet: WT_vs_WT-PG.DESeq (continued)
id	baseMean	baseMean_WT	baseMean_WT_PG	foldChange(WT_PG/WT)(WT_PG/WT)	log2FoldChange	pval	padj	Chromosome	Start Site	End Site	Direction	Length	Name	GO	KEGG	EC	Description	UniProtAC	BP	CC	MF	Pathway
AT3G56000	97.0986	103.547	90.6499	0.875444	-0.191913	0.551982	0.782706	3	20783269	20785885	-	2002	CSLA14	GO:0000139;GO:0000139;GO:0005794;GO:0005794;GO:0016020;GO:0016021;GO:0016021;GO:0016740;GO:0016740;GO:0016757;GO:0016757;GO:0047259;GO:0047259;GO:0051753;GO:0071555;GO:0071555;GO:0097502;	K13680	EC:2.4.1.32	Probable glucomannan 4-beta-mannosyltransferase 14 [Source:UniProtKB/Swiss-Prot;Acc:Q84W06]	Q84W06 W8PV95	GO:0071555//cell wall organization;GO:0071555//cell wall organization;GO:0097502//mannosylation;	GO:0000139//Golgi membrane;GO:0000139//Golgi membrane;GO:0005794//Golgi apparatus;GO:0005794//Golgi apparatus;GO:0016020//membrane;GO:0016021//integral component of membrane;GO:0016021//integral component of membrane;	GO:0016740//transferase activity;GO:0016740//transferase activity;GO:0016757//glycosyltransferase activity;GO:0016757//glycosyltransferase activity;GO:0047259//glucomannan 4-beta-mannosyltransferase activity;GO:0047259//glucomannan 4-beta-mannosyltransferase activity;GO:0051753//mannan synthase activity;	-
AT1G78780	117.951	111.897	124.006	1.10821	0.148231	0.551992	0.782706	1	29621340	29623337	-	1139	-	GO:0008150;	-	-	pathogenesis-related family protein [Source:TAIR;Acc:AT1G78780]	A8MS14	GO:0008150//biological_process;	-	-	-
AT4G08690	441.403	459.098	423.709	0.922917	-0.115728	0.552174	0.782706	4	5551315	5553216	-	1465	-	GO:0008526;GO:0015914;GO:0120009;GO:0008526;GO:0015914;GO:0120009;GO:0008526;GO:0015914;GO:0120009;	-	-	AT4G08690 protein [Source:UniProtKB/TrEMBL;Acc:O22270]	A0A384KFQ3 O22270	GO:0015914//phospholipid transport;GO:0120009//intermembrane lipid transfer;GO:0015914//phospholipid transport;GO:0120009//intermembrane lipid transfer;GO:0015914//phospholipid transport;GO:0120009//intermembrane lipid transfer;	-	GO:0008526//phosphatidylinositol transfer activity;GO:0008526//phosphatidylinositol transfer activity;GO:0008526//phosphatidylinositol transfer activity;	-
AT5G13300	1301.2	1267.65	1334.75	1.05293	0.0744043	0.552178	0.782706	5	4255547	4262568	-	3410	AGD3	GO:0003674;GO:0005096;GO:0005096;GO:0005096;GO:0005096;GO:0005515;GO:0005515;GO:0005575;GO:0005737;GO:0005737;GO:0005794;GO:0005794;GO:0005829;GO:0005829;GO:0005886;GO:0005886;GO:0006897;GO:0006897;GO:0007275;GO:0009733;GO:0009733;GO:0009965;GO:0009965;GO:0010051;GO:0010051;GO:0010087;GO:0010087;GO:0030140;GO:0030140;GO:0030140;GO:0035091;GO:0035091;GO:0043547;GO:0046872;GO:0046872;	K12489	-	ADP-ribosylation factor GTPase-activating protein AGD3 [Source:UniProtKB/Swiss-Prot;Acc:Q5W7F2]	Q5W7F2	GO:0006897//endocytosis;GO:0006897//endocytosis;GO:0007275//multicellular organism development;GO:0009733//response to auxin;GO:0009733//response to auxin;GO:0009965//leaf morphogenesis;GO:0009965//leaf morphogenesis;GO:0010051//xylem and phloem pattern formation;GO:0010051//xylem and phloem pattern formation;GO:0010087//phloem or xylem histogenesis;GO:0010087//phloem or xylem histogenesis;GO:0043547//positive regulation of GTPase activity;	GO:0005575//cellular_component;GO:0005737//cytoplasm;GO:0005737//cytoplasm;GO:0005794//Golgi apparatus;GO:0005794//Golgi apparatus;GO:0005829//cytosol;GO:0005829//cytosol;GO:0005886//plasma membrane;GO:0005886//plasma membrane;GO:0030140//trans-Golgi network transport vesicle;GO:0030140//trans-Golgi network transport vesicle;GO:0030140//trans-Golgi network transport vesicle;	GO:0003674//molecular_function;GO:0005096//GTPase activator activity;GO:0005096//GTPase activator activity;GO:0005096//GTPase activator activity;GO:0005096//GTPase activator activity;GO:0005515//protein binding;GO:0005515//protein binding;GO:0035091//phosphatidylinositol binding;GO:0035091//phosphatidylinositol binding;GO:0046872//metal ion binding;GO:0046872//metal ion binding;	ko04144(Endocytosis)
AT2G16190	0.596614	1.19323	0	0	-Inf	0.552194	0.782706	2	7020474	7021601	-	1128	-	GO:0008150;	-	-	Uncharacterized protein At2g16190 [Source:UniProtKB/TrEMBL;Acc:Q9XIH1]	B3H5I1	GO:0008150//biological_process;	-	-	-
AT2G28085	0.596614	1.19323	0	0	-Inf	0.552194	0.782706	2	11967942	11968712	-	771	-	GO:0003674;GO:0005575;GO:0009733;GO:0009733;	K14488	-	Auxin-responsive family protein [Source:UniProtKB/TrEMBL;Acc:Q8S8L5]	Q8S8L5 A0A178VL24	GO:0009733//response to auxin;GO:0009733//response to auxin;	GO:0005575//cellular_component;	GO:0003674//molecular_function;	ko04075(Plant hormone signal transduction)
AT3G50808	0.596614	1.19323	0	0	-Inf	0.552194	0.782706	3	18887614	18888047	-	333	-	-	-	-	Uncharacterized protein At3g50808 [Source:UniProtKB/Swiss-Prot;Acc:P0CB19]	P0CB19 A0A5S9XJN4	-	-	-	-
AT4G15460	0.596614	1.19323	0	0	-Inf	0.552194	0.782706	4	8841353	8842016	-	565	-	GO:0016020;GO:0016021;GO:0016021;GO:0016020;GO:0016021;GO:0016021;GO:0016021;GO:0016020;GO:0016021;GO:0016021;	-	-	glycine-rich protein [Source:TAIR;Acc:AT4G15460]	A0A654FPK6 F4JK43	-	GO:0016020//membrane;GO:0016021//integral component of membrane;GO:0016021//integral component of membrane;GO:0016020//membrane;GO:0016021//integral component of membrane;GO:0016021//integral component of membrane;GO:0016021//integral component of membrane;GO:0016020//membrane;GO:0016021//integral component of membrane;GO:0016021//integral component of membrane;	-	-
AT5G09640	0.596614	1.19323	0	0	-Inf	0.552194	0.782706	5	2988314	2991156	+	1647	SCPL19	GO:0004185;GO:0004185;GO:0005576;GO:0005576;GO:0006508;GO:0006508;GO:0016740;GO:0016746;GO:0016747;GO:0016752;GO:0016752;GO:0019748;GO:0019748;GO:0019748;GO:0047202;GO:0047202;	K09756	EC:3.4.16.- 2.3.1.91	Serine carboxypeptidase-like 19 [Source:UniProtKB/Swiss-Prot;Acc:Q8VZU3]	Q8VZU3	GO:0006508//proteolysis;GO:0006508//proteolysis;GO:0019748//secondary metabolic process;GO:0019748//secondary metabolic process;GO:0019748//secondary metabolic process;	GO:0005576//extracellular region;GO:0005576//extracellular region;	GO:0004185//serine-type carboxypeptidase activity;GO:0004185//serine-type carboxypeptidase activity;GO:0016740//transferase activity;GO:0016746//acyltransferase activity;GO:0016747//acyltransferase activity, transferring groups other than amino-acyl groups;GO:0016752//sinapoyltransferase activity;GO:0016752//sinapoyltransferase activity;GO:0047202//sinapoylglucose-choline O-sinapoyltransferase activity;GO:0047202//sinapoylglucose-choline O-sinapoyltransferase activity;	ko00940(Phenylpropanoid biosynthesis)
AT5G11370	0.596614	1.19323	0	0	-Inf	0.552194	0.782706	5	3627849	3629717	+	936	-	GO:0008150;GO:0009506;GO:0009506;	-	-	FBD / Leucine Rich Repeat domains containing protein [Source:UniProtKB/TrEMBL;Acc:Q9LFM0]	Q9LFM0 A0A654G0D1	GO:0008150//biological_process;	GO:0009506//plasmodesma;GO:0009506//plasmodesma;	-	-
AT5G39150	0.596614	1.19323	0	0	-Inf	0.552194	0.782706	5	15669898	15670904	-	891	-	GO:0005576;GO:0005618;GO:0005618;GO:0005618;GO:0030145;GO:0030145;GO:0030145;GO:0045735;GO:0045735;GO:0046872;GO:0048046;GO:0048046;	-	-	Germin-like protein subfamily 1 member 17 [Source:UniProtKB/Swiss-Prot;Acc:Q9FIC6]	Q9FIC6 A0A654G6B6	-	GO:0005576//extracellular region;GO:0005618//cell wall;GO:0005618//cell wall;GO:0005618//cell wall;GO:0048046//apoplast;GO:0048046//apoplast;	GO:0030145//manganese ion binding;GO:0030145//manganese ion binding;GO:0030145//manganese ion binding;GO:0045735//nutrient reservoir activity;GO:0045735//nutrient reservoir activity;GO:0046872//metal ion binding;	-
AT5G56555	0.596614	1.19323	0	0	-Inf	0.552194	0.782706	5	22898714	22899064	+	193	-	-	-	-	-	A0A1P8BA07	-	-	-	-
AT1G60620	198.379	206.717	190.04	0.919326	-0.121352	0.552253	0.782742	1	22330894	22333568	+	1813	ATRPAC43	GO:0001054;GO:0001056;GO:0003677;GO:0003677;GO:0003899;GO:0003899;GO:0003899;GO:0003899;GO:0005634;GO:0005666;GO:0005666;GO:0005736;GO:0005736;GO:0006351;GO:0006351;GO:0006360;GO:0006360;GO:0006383;GO:0006383;GO:0046983;GO:0046983;GO:0003677;GO:0003677;GO:0003899;GO:0003899;GO:0003899;GO:0005634;GO:0006351;GO:0006351;GO:0046983;GO:0046983;	K03027	-	RNA polymerase I subunit 43 [Source:UniProtKB/TrEMBL;Acc:Q39216]	A0A1P8AMT1	GO:0006351//transcription, DNA-templated;GO:0006351//transcription, DNA-templated;GO:0006360//transcription by RNA polymerase I;GO:0006360//transcription by RNA polymerase I;GO:0006383//transcription by RNA polymerase III;GO:0006383//transcription by RNA polymerase III;GO:0006351//transcription, DNA-templated;GO:0006351//transcription, DNA-templated;	GO:0005634//nucleus;GO:0005666//RNA polymerase III complex;GO:0005666//RNA polymerase III complex;GO:0005736//RNA polymerase I complex;GO:0005736//RNA polymerase I complex;GO:0005634//nucleus;	GO:0001054//RNA polymerase I activity;GO:0001056//RNA polymerase III activity;GO:0003677//DNA binding;GO:0003677//DNA binding;GO:0003899//DNA-directed 5'-3' RNA polymerase activity;GO:0003899//DNA-directed 5'-3' RNA polymerase activity;GO:0003899//DNA-directed 5'-3' RNA polymerase activity;GO:0003899//DNA-directed 5'-3' RNA polymerase activity;GO:0046983//protein dimerization activity;GO:0046983//protein dimerization activity;GO:0003677//DNA binding;GO:0003677//DNA binding;GO:0003899//DNA-directed 5'-3' RNA polymerase activity;GO:0003899//DNA-directed 5'-3' RNA polymerase activity;GO:0003899//DNA-directed 5'-3' RNA polymerase activity;GO:0046983//protein dimerization activity;GO:0046983//protein dimerization activity;	ko04623(Cytosolic DNA-sensing pathway);ko03020(RNA polymerase)
AT5G28460	13.0131	15.0731	10.953	0.726663	-0.460642	0.552676	0.783294	5	10374713	10377379	+	2667	-	GO:0005515;GO:0005739;	-	-	Pentatricopeptide repeat-containing protein At5g28460 [Source:UniProtKB/Swiss-Prot;Acc:Q9LKU8]	Q9LKU8	-	GO:0005739//mitochondrion;	GO:0005515//protein binding;	-
AT3G62000	190.981	182.522	199.44	1.09269	0.127887	0.552821	0.783451	3	22959053	22961321	-	1370	-	GO:0008168;GO:0008171;GO:0008171;GO:0008757;GO:0008757;GO:0016740;GO:0032259;GO:0008168;GO:0008171;GO:0008171;GO:0016740;GO:0032259;	-	-	S-adenosyl-L-methionine-dependent methyltransferases superfamily protein [Source:UniProtKB/TrEMBL;Acc:F4IX20]	A0A654FJX5 F4IX20	GO:0032259//methylation;GO:0032259//methylation;	-	GO:0008168//methyltransferase activity;GO:0008171//O-methyltransferase activity;GO:0008171//O-methyltransferase activity;GO:0008757//S-adenosylmethionine-dependent methyltransferase activity;GO:0008757//S-adenosylmethionine-dependent methyltransferase activity;GO:0016740//transferase activity;GO:0008168//methyltransferase activity;GO:0008171//O-methyltransferase activity;GO:0008171//O-methyltransferase activity;GO:0016740//transferase activity;	-
AT1G10610	196.93	188.5	205.36	1.08944	0.123588	0.552987	0.783638	1	3506186	3509006	+	2010	BHLH90	GO:0003677;GO:0003677;GO:0003700;GO:0003700;GO:0003700;GO:0005515;GO:0005634;GO:0005634;GO:0005634;GO:0006355;GO:0006355;GO:0006355;GO:0043565;GO:0046983;GO:0046983;GO:0003677;GO:0003677;GO:0005634;GO:0046983;GO:0046983;GO:0003677;GO:0003677;GO:0005634;GO:0046983;GO:0046983;	-	-	Transcription factor bHLH90 [Source:UniProtKB/Swiss-Prot;Acc:Q0WNR2]	Q0WNR2 A0A178WLS1	GO:0006355//regulation of transcription, DNA-templated;GO:0006355//regulation of transcription, DNA-templated;GO:0006355//regulation of transcription, DNA-templated;	GO:0005634//nucleus;GO:0005634//nucleus;GO:0005634//nucleus;GO:0005634//nucleus;GO:0005634//nucleus;	GO:0003677//DNA binding;GO:0003677//DNA binding;GO:0003700//DNA-binding transcription factor activity;GO:0003700//DNA-binding transcription factor activity;GO:0003700//DNA-binding transcription factor activity;GO:0005515//protein binding;GO:0043565//sequence-specific DNA binding;GO:0046983//protein dimerization activity;GO:0046983//protein dimerization activity;GO:0003677//DNA binding;GO:0003677//DNA binding;GO:0046983//protein dimerization activity;GO:0046983//protein dimerization activity;GO:0003677//DNA binding;GO:0003677//DNA binding;GO:0046983//protein dimerization activity;GO:0046983//protein dimerization activity;	-
AT4G04640	8171.98	7986.14	8357.81	1.04654	0.0656257	0.553267	0.783988	4	2350498	2352025	-	1528	ATPC1	GO:0000275;GO:0000275;GO:0005515;GO:0005829;GO:0006754;GO:0006754;GO:0006754;GO:0006754;GO:0006811;GO:0009507;GO:0009507;GO:0009507;GO:0009534;GO:0009534;GO:0009535;GO:0009535;GO:0009535;GO:0009535;GO:0009536;GO:0009544;GO:0009544;GO:0009579;GO:0009579;GO:0009579;GO:0009772;GO:0009772;GO:0009941;GO:0009941;GO:0015986;GO:0015986;GO:0015986;GO:0015986;GO:0016020;GO:0016020;GO:0016787;GO:0030234;GO:0030234;GO:0045261;GO:0045261;GO:0045261;GO:0046933;GO:0046933;GO:0050790;	K02115	-	ATP synthase gamma chain 1, chloroplastic [Source:UniProtKB/Swiss-Prot;Acc:Q01908]	Q01908 A0A178USQ7	GO:0006754//ATP biosynthetic process;GO:0006754//ATP biosynthetic process;GO:0006754//ATP biosynthetic process;GO:0006754//ATP biosynthetic process;GO:0006811//ion transport;GO:0009772//photosynthetic electron transport in photosystem II;GO:0009772//photosynthetic electron transport in photosystem II;GO:0015986//ATP synthesis coupled proton transport;GO:0015986//ATP synthesis coupled proton transport;GO:0015986//ATP synthesis coupled proton transport;GO:0015986//ATP synthesis coupled proton transport;GO:0050790//regulation of catalytic activity;	GO:0000275//mitochondrial proton-transporting ATP synthase complex, catalytic sector F(1);GO:0000275//mitochondrial proton-transporting ATP synthase complex, catalytic sector F(1);GO:0005829//cytosol;GO:0009507//chloroplast;GO:0009507//chloroplast;GO:0009507//chloroplast;GO:0009534//chloroplast thylakoid;GO:0009534//chloroplast thylakoid;GO:0009535//chloroplast thylakoid membrane;GO:0009535//chloroplast thylakoid membrane;GO:0009535//chloroplast thylakoid membrane;GO:0009535//chloroplast thylakoid membrane;GO:0009536//plastid;GO:0009544//chloroplast ATP synthase complex;GO:0009544//chloroplast ATP synthase complex;GO:0009579//thylakoid;GO:0009579//thylakoid;GO:0009579//thylakoid;GO:0009941//chloroplast envelope;GO:0009941//chloroplast envelope;GO:0016020//membrane;GO:0016020//membrane;GO:0045261//proton-transporting ATP synthase complex, catalytic core F(1);GO:0045261//proton-transporting ATP synthase complex, catalytic core F(1);GO:0045261//proton-transporting ATP synthase complex, catalytic core F(1);	GO:0005515//protein binding;GO:0016787//hydrolase activity;GO:0030234//enzyme regulator activity;GO:0030234//enzyme regulator activity;GO:0046933//proton-transporting ATP synthase activity, rotational mechanism;GO:0046933//proton-transporting ATP synthase activity, rotational mechanism;	ko00195(Photosynthesis);ko00190(Oxidative phosphorylation)
AT1G76940	366.77	353.751	379.788	1.0736	0.102457	0.553501	0.784271	1	28902318	28904420	-	1506	NSRA	GO:0000398;GO:0003676;GO:0003676;GO:0003723;GO:0003723;GO:0003729;GO:0005634;GO:0016607;GO:0016607;GO:0035614;GO:0003676;	-	-	Nuclear speckle RNA-binding protein A [Source:UniProtKB/Swiss-Prot;Acc:A1A6K6]	A1A6K6 A0A178WIG5	GO:0000398//mRNA splicing, via spliceosome;	GO:0005634//nucleus;GO:0016607//nuclear speck;GO:0016607//nuclear speck;	GO:0003676//nucleic acid binding;GO:0003676//nucleic acid binding;GO:0003723//RNA binding;GO:0003723//RNA binding;GO:0003729//mRNA binding;GO:0035614//snRNA stem-loop binding;GO:0003676//nucleic acid binding;	-
AT1G54760	4.04164	5.20317	2.88011	0.553529	-0.853269	0.553646	0.784412	1	20433912	20434397	+	486	AGL85	GO:0000976;GO:0000977;GO:0000981;GO:0000982;GO:0003677;GO:0003677;GO:0003677;GO:0003700;GO:0003700;GO:0005634;GO:0005634;GO:0005634;GO:0006351;GO:0006355;GO:0006355;GO:0006357;GO:0006508;GO:0007275;GO:0008134;GO:0008134;GO:0008236;GO:0009910;GO:0010048;GO:0016020;GO:0016020;GO:0016021;GO:0043565;GO:0043565;GO:0044212;GO:0046983;GO:0046983;	-	-	AGAMOUS-like 85 [Source:UniProtKB/TrEMBL;Acc:Q9ZVL8]	Q9ZVL8 A0A178WBF1	GO:0006351//transcription, DNA-templated;GO:0006355//regulation of transcription, DNA-templated;GO:0006355//regulation of transcription, DNA-templated;GO:0006357//regulation of transcription by RNA polymerase II;GO:0006508//proteolysis;GO:0007275//multicellular organism development;GO:0009910//negative regulation of flower development;GO:0010048//vernalization response;	GO:0005634//nucleus;GO:0005634//nucleus;GO:0005634//nucleus;GO:0016020//membrane;GO:0016020//membrane;GO:0016021//integral component of membrane;	GO:0000976//transcription cis-regulatory region binding;GO:0000977//RNA polymerase II transcription regulatory region sequence-specific DNA binding;GO:0000981//DNA-binding transcription factor activity, RNA polymerase II-specific;GO:0003677//DNA binding;GO:0003677//DNA binding;GO:0003677//DNA binding;GO:0003700//DNA-binding transcription factor activity;GO:0003700//DNA-binding transcription factor activity;GO:0008134//transcription factor binding;GO:0008134//transcription factor binding;GO:0008236//serine-type peptidase activity;GO:0043565//sequence-specific DNA binding;GO:0043565//sequence-specific DNA binding;GO:0046983//protein dimerization activity;GO:0046983//protein dimerization activity;	-
AT4G19660	367.544	379.989	355.099	0.934499	-0.0977354	0.553669	0.784412	4	10696266	10698811	-	2374	NPR4	GO:0005515;GO:0005515;GO:0005515;GO:0005634;GO:0005634;GO:0005634;GO:0005634;GO:0006952;GO:0009617;GO:0009617;GO:0009620;GO:0009620;GO:0009627;GO:0009627;GO:0009816;GO:0009816;GO:0009817;GO:0009817;GO:0016567;GO:0016567;GO:0042742;GO:0042742;GO:0042742;GO:0042802;GO:0042802;GO:0050832;GO:0050832;GO:0050832;GO:0080185;GO:1901149;GO:1901149;GO:2000022;GO:2000022;GO:2000022;GO:2000031;GO:2000031;GO:0005515;GO:0016567;	K14508	-	NPR1-like protein 4 [Source:TAIR;Acc:AT4G19660]	Q5ICL9	GO:0006952//defense response;GO:0009617//response to bacterium;GO:0009617//response to bacterium;GO:0009620//response to fungus;GO:0009620//response to fungus;GO:0009627//systemic acquired resistance;GO:0009627//systemic acquired resistance;GO:0016567//protein ubiquitination;GO:0016567//protein ubiquitination;GO:0042742//defense response to bacterium;GO:0042742//defense response to bacterium;GO:0042742//defense response to bacterium;GO:0050832//defense response to fungus;GO:0050832//defense response to fungus;GO:0050832//defense response to fungus;GO:0080185//effector-mediated induction of plant hypersensitive response by symbiont;GO:2000022//regulation of jasmonic acid mediated signaling pathway;GO:2000022//regulation of jasmonic acid mediated signaling pathway;GO:2000022//regulation of jasmonic acid mediated signaling pathway;GO:2000031//regulation of salicylic acid mediated signaling pathway;GO:2000031//regulation of salicylic acid mediated signaling pathway;GO:0016567//protein ubiquitination;	GO:0005634//nucleus;GO:0005634//nucleus;GO:0005634//nucleus;GO:0005634//nucleus;	GO:0005515//protein binding;GO:0005515//protein binding;GO:0005515//protein binding;GO:0042802//identical protein binding;GO:0042802//identical protein binding;GO:1901149//salicylic acid binding;GO:1901149//salicylic acid binding;GO:0005515//protein binding;	ko04075(Plant hormone signal transduction)
AT1G03320	3.22057	4.32181	2.11933	0.49038	-1.02803	0.553711	0.784424	1	816989	817767	+	701	-	GO:0008150;	-	-	F15K9.8 [Source:UniProtKB/TrEMBL;Acc:Q9ZVT3]	Q9ZVT3 A0A178WHR5	GO:0008150//biological_process;	-	-	-
AT5G07120	275.398	264.931	285.864	1.07901	0.109713	0.553844	0.784565	5	2206894	2209556	-	2157	SNX2B	GO:0005515;GO:0005515;GO:0005543;GO:0005543;GO:0005737;GO:0005768;GO:0005794;GO:0005794;GO:0005829;GO:0005829;GO:0008289;GO:0010008;GO:0015031;GO:0015031;GO:0016020;GO:0016020;GO:0016020;GO:0016192;GO:0016192;GO:0030904;GO:0030904;GO:0031902;GO:0032502;GO:0032502;GO:0032585;GO:0032585;GO:0035091;GO:0035091;GO:0045324;GO:0045324;GO:0046982;GO:0046982;GO:0051604;GO:0051604;GO:0090351;GO:0090351;GO:0005515;GO:0005515;GO:0005543;GO:0005543;GO:0005737;GO:0005768;GO:0005794;GO:0005794;GO:0005829;GO:0005829;GO:0008289;GO:0010008;GO:0015031;GO:0015031;GO:0016020;GO:0016020;GO:0016020;GO:0016192;GO:0016192;GO:0030904;GO:0030904;GO:0031902;GO:0032502;GO:0032502;GO:0032585;GO:0032585;GO:0035091;GO:0035091;GO:0045324;GO:0045324;GO:0046982;GO:0046982;GO:0051604;GO:0051604;GO:0090351;GO:0090351;GO:0035091;GO:0035091;	-	-	Sorting nexin 2B [Source:UniProtKB/Swiss- Prot;Acc:B9DFS6]	B9DFS6 A0A654FZ53	GO:0015031//protein transport;GO:0015031//protein transport;GO:0016192//vesicle-mediated transport;GO:0016192//vesicle-mediated transport;GO:0032502//developmental process;GO:0032502//developmental process;GO:0045324//late endosome to vacuole transport;GO:0045324//late endosome to vacuole transport;GO:0051604//protein maturation;GO:0051604//protein maturation;GO:0090351//seedling development;GO:0090351//seedling development;GO:0015031//protein transport;GO:0015031//protein transport;GO:0016192//vesicle-mediated transport;GO:0016192//vesicle-mediated transport;GO:0032502//developmental process;GO:0032502//developmental process;GO:0045324//late endosome to vacuole transport;GO:0045324//late endosome to vacuole transport;GO:0051604//protein maturation;GO:0051604//protein maturation;GO:0090351//seedling development;GO:0090351//seedling development;	GO:0005737//cytoplasm;GO:0005768//endosome;GO:0005794//Golgi apparatus;GO:0005794//Golgi apparatus;GO:0005829//cytosol;GO:0005829//cytosol;GO:0010008//endosome membrane;GO:0016020//membrane;GO:0016020//membrane;GO:0016020//membrane;GO:0030904//retromer complex;GO:0030904//retromer complex;GO:0031902//late endosome membrane;GO:0032585//multivesicular body membrane;GO:0032585//multivesicular body membrane;GO:0005737//cytoplasm;GO:0005768//endosome;GO:0005794//Golgi apparatus;GO:0005794//Golgi apparatus;GO:0005829//cytosol;GO:0005829//cytosol;GO:0010008//endosome membrane;GO:0016020//membrane;GO:0016020//membrane;GO:0016020//membrane;GO:0030904//retromer complex;GO:0030904//retromer complex;GO:0031902//late endosome membrane;GO:0032585//multivesicular body membrane;GO:0032585//multivesicular body membrane;	GO:0005515//protein binding;GO:0005515//protein binding;GO:0005543//phospholipid binding;GO:0005543//phospholipid binding;GO:0008289//lipid binding;GO:0035091//phosphatidylinositol binding;GO:0035091//phosphatidylinositol binding;GO:0046982//protein heterodimerization activity;GO:0046982//protein heterodimerization activity;GO:0005515//protein binding;GO:0005515//protein binding;GO:0005543//phospholipid binding;GO:0005543//phospholipid binding;GO:0008289//lipid binding;GO:0035091//phosphatidylinositol binding;GO:0035091//phosphatidylinositol binding;GO:0046982//protein heterodimerization activity;GO:0046982//protein heterodimerization activity;GO:0035091//phosphatidylinositol binding;GO:0035091//phosphatidylinositol binding;	-
AT4G13800	8.84545	10.8815	6.80943	0.625782	-0.676267	0.554025	0.784772	4	8001795	8004767	-	2348	-	GO:0005768;GO:0005769;GO:0005769;GO:0005886;GO:0005886;GO:0006811;GO:0015095;GO:0015095;GO:0015095;GO:0015693;GO:0015693;GO:0015693;GO:0016020;GO:0016021;GO:0016021;GO:0016021;GO:1903830;GO:0005768;GO:0005769;GO:0005769;GO:0005886;GO:0005886;GO:0005886;GO:0006811;GO:0015095;GO:0015095;GO:0015095;GO:0015693;GO:0015693;GO:0015693;GO:0015693;GO:0016020;GO:0016020;GO:0016021;GO:0016021;GO:0016021;GO:1903830;GO:0005768;GO:0005769;GO:0005769;GO:0005886;GO:0005886;GO:0006811;GO:0015095;GO:0015095;GO:0015095;GO:0015693;GO:0015693;GO:0015693;GO:0016020;GO:0016021;GO:0016021;GO:0016021;GO:1903830;GO:0005768;GO:0005769;GO:0005769;GO:0005886;GO:0005886;GO:0006811;GO:0015095;GO:0015095;GO:0015095;GO:0015693;GO:0015693;GO:0015693;GO:0016020;GO:0016021;GO:0016021;GO:0016021;GO:1903830;GO:0005768;GO:0005769;GO:0005769;GO:0005886;GO:0005886;GO:0005886;GO:0006811;GO:0015095;GO:0015095;GO:0015693;GO:0015693;GO:0015693;GO:0015693;GO:0016020;GO:0016020;GO:0016021;GO:0016021;GO:0016021;GO:1903830;GO:0005768;GO:0005769;GO:0005769;GO:0005886;GO:0005886;GO:0005886;GO:0006811;GO:0015095;GO:0015095;GO:0015693;GO:0015693;GO:0015693;GO:0015693;GO:0016020;GO:0016020;GO:0016021;GO:0016021;GO:0016021;GO:1903830;GO:0005768;GO:0005769;GO:0005769;GO:0005886;GO:0005886;GO:0006811;GO:0015095;GO:0015095;GO:0015095;GO:0015693;GO:0015693;GO:0015693;GO:0016020;GO:0016021;GO:0016021;GO:0016021;GO:1903830;GO:0005768;GO:0005769;GO:0005769;GO:0005886;GO:0005886;GO:0006811;GO:0015095;GO:0015095;GO:0015095;GO:0015693;GO:0015693;GO:0015693;GO:0016020;GO:0016021;GO:0016021;GO:0016021;GO:1903830;GO:0005768;GO:0005769;GO:0005769;GO:0005886;GO:0005886;GO:0005886;GO:0006811;GO:0015095;GO:0015095;GO:0015693;GO:0015693;GO:0015693;GO:0015693;GO:0016020;GO:0016020;GO:0016021;GO:0016021;GO:0016021;GO:1903830;GO:0005768;GO:0005769;GO:0005769;GO:0005886;GO:0005886;GO:0006811;GO:0015095;GO:0015095;GO:0015095;GO:0015693;GO:0015693;GO:0015693;GO:0016020;GO:0016021;GO:0016021;GO:0016021;GO:1903830;	K22733	-	Probable magnesium transporter NIPA2 [Source:UniProtKB/Swiss-Prot;Acc:B3LFA3]	B3LFA3 A0A654FNZ8	GO:0006811//ion transport;GO:0015693//magnesium ion transport;GO:0015693//magnesium ion transport;GO:0015693//magnesium ion transport;GO:1903830//magnesium ion transmembrane transport;GO:0006811//ion transport;GO:0015693//magnesium ion transport;GO:0015693//magnesium ion transport;GO:0015693//magnesium ion transport;GO:0015693//magnesium ion transport;GO:1903830//magnesium ion transmembrane transport;GO:0006811//ion transport;GO:0015693//magnesium ion transport;GO:0015693//magnesium ion transport;GO:0015693//magnesium ion transport;GO:1903830//magnesium ion transmembrane transport;GO:0006811//ion transport;GO:0015693//magnesium ion transport;GO:0015693//magnesium ion transport;GO:0015693//magnesium ion transport;GO:1903830//magnesium ion transmembrane transport;GO:0006811//ion transport;GO:0015693//magnesium ion transport;GO:0015693//magnesium ion transport;GO:0015693//magnesium ion transport;GO:0015693//magnesium ion transport;GO:1903830//magnesium ion transmembrane transport;GO:0006811//ion transport;GO:0015693//magnesium ion transport;GO:0015693//magnesium ion transport;GO:0015693//magnesium ion transport;GO:0015693//magnesium ion transport;GO:1903830//magnesium ion transmembrane transport;GO:0006811//ion transport;GO:0015693//magnesium ion transport;GO:0015693//magnesium ion transport;GO:0015693//magnesium ion transport;GO:1903830//magnesium ion transmembrane transport;GO:0006811//ion transport;GO:0015693//magnesium ion transport;GO:0015693//magnesium ion transport;GO:0015693//magnesium ion transport;GO:1903830//magnesium ion transmembrane transport;GO:0006811//ion transport;GO:0015693//magnesium ion transport;GO:0015693//magnesium ion transport;GO:0015693//magnesium ion transport;GO:0015693//magnesium ion transport;GO:1903830//magnesium ion transmembrane transport;GO:0006811//ion transport;GO:0015693//magnesium ion transport;GO:0015693//magnesium ion transport;GO:0015693//magnesium ion transport;GO:1903830//magnesium ion transmembrane transport;	GO:0005768//endosome;GO:0005769//early endosome;GO:0005769//early endosome;GO:0005886//plasma membrane;GO:0005886//plasma membrane;GO:0016020//membrane;GO:0016021//integral component of membrane;GO:0016021//integral component of membrane;GO:0016021//integral component of membrane;GO:0005768//endosome;GO:0005769//early endosome;GO:0005769//early endosome;GO:0005886//plasma membrane;GO:0005886//plasma membrane;GO:0005886//plasma membrane;GO:0016020//membrane;GO:0016020//membrane;GO:0016021//integral component of membrane;GO:0016021//integral component of membrane;GO:0016021//integral component of membrane;GO:0005768//endosome;GO:0005769//early endosome;GO:0005769//early endosome;GO:0005886//plasma membrane;GO:0005886//plasma membrane;GO:0016020//membrane;GO:0016021//integral component of membrane;GO:0016021//integral component of membrane;GO:0016021//integral component of membrane;GO:0005768//endosome;GO:0005769//early endosome;GO:0005769//early endosome;GO:0005886//plasma membrane;GO:0005886//plasma membrane;GO:0016020//membrane;GO:0016021//integral component of membrane;GO:0016021//integral component of membrane;GO:0016021//integral component of membrane;GO:0005768//endosome;GO:0005769//early endosome;GO:0005769//early endosome;GO:0005886//plasma membrane;GO:0005886//plasma membrane;GO:0005886//plasma membrane;GO:0016020//membrane;GO:0016020//membrane;GO:0016021//integral component of membrane;GO:0016021//integral component of membrane;GO:0016021//integral component of membrane;GO:0005768//endosome;GO:0005769//early endosome;GO:0005769//early endosome;GO:0005886//plasma membrane;GO:0005886//plasma membrane;GO:0005886//plasma membrane;GO:0016020//membrane;GO:0016020//membrane;GO:0016021//integral component of membrane;GO:0016021//integral component of membrane;GO:0016021//integral component of membrane;GO:0005768//endosome;GO:0005769//early endosome;GO:0005769//early endosome;GO:0005886//plasma membrane;GO:0005886//plasma membrane;GO:0016020//membrane;GO:0016021//integral component of membrane;GO:0016021//integral component of membrane;GO:0016021//integral component of membrane;GO:0005768//endosome;GO:0005769//early endosome;GO:0005769//early endosome;GO:0005886//plasma membrane;GO:0005886//plasma membrane;GO:0016020//membrane;GO:0016021//integral component of membrane;GO:0016021//integral component of membrane;GO:0016021//integral component of membrane;GO:0005768//endosome;GO:0005769//early endosome;GO:0005769//early endosome;GO:0005886//plasma membrane;GO:0005886//plasma membrane;GO:0005886//plasma membrane;GO:0016020//membrane;GO:0016020//membrane;GO:0016021//integral component of membrane;GO:0016021//integral component of membrane;GO:0016021//integral component of membrane;GO:0005768//endosome;GO:0005769//early endosome;GO:0005769//early endosome;GO:0005886//plasma membrane;GO:0005886//plasma membrane;GO:0016020//membrane;GO:0016021//integral component of membrane;GO:0016021//integral component of membrane;GO:0016021//integral component of membrane;	GO:0015095//magnesium ion transmembrane transporter activity;GO:0015095//magnesium ion transmembrane transporter activity;GO:0015095//magnesium ion transmembrane transporter activity;GO:0015095//magnesium ion transmembrane transporter activity;GO:0015095//magnesium ion transmembrane transporter activity;GO:0015095//magnesium ion transmembrane transporter activity;GO:0015095//magnesium ion transmembrane transporter activity;GO:0015095//magnesium ion transmembrane transporter activity;GO:0015095//magnesium ion transmembrane transporter activity;GO:0015095//magnesium ion transmembrane transporter activity;GO:0015095//magnesium ion transmembrane transporter activity;GO:0015095//magnesium ion transmembrane transporter activity;GO:0015095//magnesium ion transmembrane transporter activity;GO:0015095//magnesium ion transmembrane transporter activity;GO:0015095//magnesium ion transmembrane transporter activity;GO:0015095//magnesium ion transmembrane transporter activity;GO:0015095//magnesium ion transmembrane transporter activity;GO:0015095//magnesium ion transmembrane transporter activity;GO:0015095//magnesium ion transmembrane transporter activity;GO:0015095//magnesium ion transmembrane transporter activity;GO:0015095//magnesium ion transmembrane transporter activity;GO:0015095//magnesium ion transmembrane transporter activity;GO:0015095//magnesium ion transmembrane transporter activity;GO:0015095//magnesium ion transmembrane transporter activity;GO:0015095//magnesium ion transmembrane transporter activity;GO:0015095//magnesium ion transmembrane transporter activity;GO:0015095//magnesium ion transmembrane transporter activity;	-
AT1G10225	3.21587	4.34326	2.08848	0.480855	-1.05633	0.554064	0.78478	1	3354243	3354856	+	535	-	GO:0008150;GO:0016020;GO:0016021;GO:0016021;	-	-	Transmembrane protein [Source:UniProtKB/TrEMBL;Acc:Q56YG0]	Q56YG0	GO:0008150//biological_process;	GO:0016020//membrane;GO:0016021//integral component of membrane;GO:0016021//integral component of membrane;	-	-
AT3G52560	1405.13	1441.11	1369.14	0.950059	-0.0739111	0.554117	0.784806	3	19494369	19496147	-	1023	UEV1D-4	GO:0000209;GO:0005515;GO:0005634;GO:0005634;GO:0006301;GO:0006301;GO:0061631;GO:0061631;GO:0070534;GO:0070534;GO:0005515;GO:0005829;GO:0005829;GO:0006301;GO:0006301;GO:0006974;GO:0006974;GO:0031372;GO:1902916;	K10704	-	Ubiquitin E2 variant 1D-4 [Source:UniProtKB/TrEMBL;Acc:F4J6Z1]	Q9SVD7 A0A178VID5	GO:0000209//protein polyubiquitination;GO:0006301//postreplication repair;GO:0006301//postreplication repair;GO:0070534//protein K63-linked ubiquitination;GO:0070534//protein K63-linked ubiquitination;GO:0006301//postreplication repair;GO:0006301//postreplication repair;GO:0006974//cellular response to DNA damage stimulus;GO:0006974//cellular response to DNA damage stimulus;GO:1902916//positive regulation of protein polyubiquitination;	GO:0005634//nucleus;GO:0005634//nucleus;GO:0005829//cytosol;GO:0005829//cytosol;GO:0031372//UBC13-MMS2 complex;	GO:0005515//protein binding;GO:0061631//ubiquitin conjugating enzyme activity;GO:0061631//ubiquitin conjugating enzyme activity;GO:0005515//protein binding;	ko05131(Shigellosis);ko04624(Toll and Imd signaling pathway)
AT1G14370	210.611	202.049	219.172	1.08475	0.117359	0.554242	0.784917	1	4915491	4918138	+	1828	PBL2	GO:0000166;GO:0004672;GO:0004672;GO:0004674;GO:0004674;GO:0005515;GO:0005524;GO:0005524;GO:0005524;GO:0005634;GO:0005634;GO:0005886;GO:0005886;GO:0005886;GO:0006468;GO:0006468;GO:0006952;GO:0006952;GO:0016020;GO:0016301;GO:0016310;GO:0016740;GO:0030957;GO:0030957;GO:1900426;	-	-	PBL2 [Source:UniProtKB/TrEMBL;Acc:A0A178WI52]	O49839 A0A178WI52	GO:0006468//protein phosphorylation;GO:0006468//protein phosphorylation;GO:0006952//defense response;GO:0006952//defense response;GO:0016310//phosphorylation;GO:1900426//positive regulation of defense response to bacterium;	GO:0005634//nucleus;GO:0005634//nucleus;GO:0005886//plasma membrane;GO:0005886//plasma membrane;GO:0005886//plasma membrane;GO:0016020//membrane;	GO:0000166//nucleotide binding;GO:0004672//protein kinase activity;GO:0004672//protein kinase activity;GO:0004674//protein serine/threonine kinase activity;GO:0004674//protein serine/threonine kinase activity;GO:0005515//protein binding;GO:0005524//ATP binding;GO:0005524//ATP binding;GO:0005524//ATP binding;GO:0016301//kinase activity;GO:0016740//transferase activity;GO:0030957//Tat protein binding;GO:0030957//Tat protein binding;	-
AT3G60130	1284.4	1250.09	1318.7	1.05488	0.077085	0.554263	0.784917	3	22210026	22213882	+	2094	BGLU16	GO:0004553;GO:0004553;GO:0005975;GO:0005975;GO:0008152;GO:0008422;GO:0008422;GO:0008422;GO:0009651;GO:0009651;GO:0016787;GO:0016798;GO:0019762;GO:0019762;GO:0102483;GO:0102483;GO:0004553;GO:0004553;GO:0005975;GO:0005975;GO:0004553;GO:0004553;GO:0005975;GO:0005975;	K01188	EC:3.2.1.21	Beta-glucosidase 16 [Source:UniProtKB/Swiss- Prot;Acc:Q9M1D0]	Q9M1D0 A0A654FJD9	GO:0005975//carbohydrate metabolic process;GO:0005975//carbohydrate metabolic process;GO:0008152//metabolic process;GO:0009651//response to salt stress;GO:0009651//response to salt stress;GO:0019762//glucosinolate catabolic process;GO:0019762//glucosinolate catabolic process;GO:0005975//carbohydrate metabolic process;GO:0005975//carbohydrate metabolic process;GO:0005975//carbohydrate metabolic process;GO:0005975//carbohydrate metabolic process;	-	GO:0004553//hydrolase activity, hydrolyzing O-glycosyl compounds;GO:0004553//hydrolase activity, hydrolyzing O-glycosyl compounds;GO:0008422//beta-glucosidase activity;GO:0008422//beta-glucosidase activity;GO:0008422//beta-glucosidase activity;GO:0016787//hydrolase activity;GO:0016798//hydrolase activity, acting on glycosyl bonds;GO:0102483//scopolin beta-glucosidase activity;GO:0102483//scopolin beta-glucosidase activity;GO:0004553//hydrolase activity, hydrolyzing O-glycosyl compounds;GO:0004553//hydrolase activity, hydrolyzing O-glycosyl compounds;GO:0004553//hydrolase activity, hydrolyzing O-glycosyl compounds;GO:0004553//hydrolase activity, hydrolyzing O-glycosyl compounds;	ko00940(Phenylpropanoid biosynthesis);ko00500(Starch and sucrose metabolism);ko00460(Cyanoamino acid metabolism)
AT2G47300	90.9048	95.9935	85.8161	0.893979	-0.161687	0.554415	0.785084	2	19418443	19422241	+	3033	-	GO:0000171;GO:0000171;GO:0000172;GO:0000172;GO:0000172;GO:0001682;GO:0001682;GO:0004526;GO:0004526;GO:0004526;GO:0005655;GO:0005655;GO:0005655;GO:0006364;GO:0006364;GO:0008033;GO:0016787;GO:0090501;GO:0090502;GO:0090502;GO:0000172;GO:0000172;GO:0001682;GO:0001682;GO:0005655;GO:0005655;GO:0000172;GO:0000172;GO:0001682;GO:0001682;GO:0005655;GO:0005655;	K01164	EC:3.1.26.5	Ribonuclease Ps [Source:UniProtKB/TrEMBL;Acc:F4IL30]	A0A5S9X7S9 F4IL30	GO:0001682//tRNA 5'-leader removal;GO:0001682//tRNA 5'-leader removal;GO:0006364//rRNA processing;GO:0006364//rRNA processing;GO:0008033//tRNA processing;GO:0090501//RNA phosphodiester bond hydrolysis;GO:0090502//RNA phosphodiester bond hydrolysis, endonucleolytic;GO:0090502//RNA phosphodiester bond hydrolysis, endonucleolytic;GO:0001682//tRNA 5'-leader removal;GO:0001682//tRNA 5'-leader removal;GO:0001682//tRNA 5'-leader removal;GO:0001682//tRNA 5'-leader removal;	GO:0000172//ribonuclease MRP complex;GO:0000172//ribonuclease MRP complex;GO:0000172//ribonuclease MRP complex;GO:0005655//nucleolar ribonuclease P complex;GO:0005655//nucleolar ribonuclease P complex;GO:0005655//nucleolar ribonuclease P complex;GO:0000172//ribonuclease MRP complex;GO:0000172//ribonuclease MRP complex;GO:0005655//nucleolar ribonuclease P complex;GO:0005655//nucleolar ribonuclease P complex;GO:0000172//ribonuclease MRP complex;GO:0000172//ribonuclease MRP complex;GO:0005655//nucleolar ribonuclease P complex;GO:0005655//nucleolar ribonuclease P complex;	GO:0000171//ribonuclease MRP activity;GO:0000171//ribonuclease MRP activity;GO:0004526//ribonuclease P activity;GO:0004526//ribonuclease P activity;GO:0004526//ribonuclease P activity;GO:0016787//hydrolase activity;	ko03008(Ribosome biogenesis in eukaryotes)
AT4G17540	191.253	199.213	183.293	0.920084	-0.120163	0.554656	0.785364	4	9775841	9777835	+	1096	-	GO:0005575;GO:0008150;	-	-	Dynamin [Source:UniProtKB/TrEMBL;Acc:Q8RWF2]	Q8RWF2 A0A654FQ85	GO:0008150//biological_process;	GO:0005575//cellular_component;	-	-
AT4G24940	298.766	310.148	287.384	0.926604	-0.109975	0.554681	0.785364	4	12823496	12826209	+	1362	SAE1A	GO:0005515;GO:0005634;GO:0005634;GO:0005634;GO:0005737;GO:0005737;GO:0008641;GO:0008641;GO:0016874;GO:0016925;GO:0016925;GO:0016925;GO:0016925;GO:0019948;GO:0019948;GO:0019948;GO:0031510;GO:0032446;	K10684	EC:6.2.1.45	SUMO-activating enzyme subunit 1A [Source:UniProtKB/Swiss-Prot;Acc:Q8VY78]	Q8VY78 A0A5S9XVK9	GO:0016925//protein sumoylation;GO:0016925//protein sumoylation;GO:0016925//protein sumoylation;GO:0016925//protein sumoylation;GO:0032446//protein modification by small protein conjugation;	GO:0005634//nucleus;GO:0005634//nucleus;GO:0005634//nucleus;GO:0005737//cytoplasm;GO:0005737//cytoplasm;GO:0031510//SUMO activating enzyme complex;	GO:0005515//protein binding;GO:0008641//ubiquitin-like modifier activating enzyme activity;GO:0008641//ubiquitin-like modifier activating enzyme activity;GO:0016874//ligase activity;GO:0019948//SUMO activating enzyme activity;GO:0019948//SUMO activating enzyme activity;GO:0019948//SUMO activating enzyme activity;	ko04120(Ubiquitin mediated proteolysis)
AT2G33420	1.38267	0.61018	2.15517	3.53202	1.82049	0.554768	0.78544	2	14158671	14162618	+	3545	-	GO:0008150;	-	-	Uncharacterized protein At2g33420 [Source:UniProtKB/TrEMBL;Acc:O22792]	A0A654EZX0 O22792	GO:0008150//biological_process;	-	-	-
AT4G30950	5701.49	5568.27	5834.71	1.04785	0.0674316	0.554829	0.785477	4	15056975	15059846	-	1823	FAD6	GO:0005886;GO:0006629;GO:0006629;GO:0006629;GO:0006631;GO:0006633;GO:0006633;GO:0006633;GO:0006636;GO:0006636;GO:0009507;GO:0009507;GO:0009507;GO:0009528;GO:0009536;GO:0009706;GO:0009706;GO:0009941;GO:0009941;GO:0010205;GO:0010205;GO:0016020;GO:0016021;GO:0016021;GO:0016491;GO:0016491;GO:0019904;GO:0019904;GO:0055114;GO:0102834;GO:0102873;	K10255	EC:1.14.19.23 1.14.19.45	SFD4 [Source:UniProtKB/TrEMBL;Acc:A0A178V0M7]	P46312 A0A178V0M7	GO:0006629//lipid metabolic process;GO:0006629//lipid metabolic process;GO:0006629//lipid metabolic process;GO:0006631//fatty acid metabolic process;GO:0006633//fatty acid biosynthetic process;GO:0006633//fatty acid biosynthetic process;GO:0006633//fatty acid biosynthetic process;GO:0006636//unsaturated fatty acid biosynthetic process;GO:0006636//unsaturated fatty acid biosynthetic process;GO:0010205//photoinhibition;GO:0010205//photoinhibition;GO:0055114//obsolete oxidation-reduction process;	GO:0005886//plasma membrane;GO:0009507//chloroplast;GO:0009507//chloroplast;GO:0009507//chloroplast;GO:0009528//plastid inner membrane;GO:0009536//plastid;GO:0009706//chloroplast inner membrane;GO:0009706//chloroplast inner membrane;GO:0009941//chloroplast envelope;GO:0009941//chloroplast envelope;GO:0016020//membrane;GO:0016021//integral component of membrane;GO:0016021//integral component of membrane;	GO:0016491//oxidoreductase activity;GO:0016491//oxidoreductase activity;GO:0019904//protein domain specific binding;GO:0019904//protein domain specific binding;GO:0102834//1-18:1-2-16:0-monogalactosyldiacylglycerol acyl-lipid omega-6 desaturase activity;GO:0102873//1-18:1-2-16:0-digalactosyldiacylglycerol desaturase activity;	ko02020(Two-component system)
ATMG01280	1.38117	0.612151	2.15019	3.51251	1.8125	0.554913	0.785502	Mt	318588	319463	-	876	ORF291	GO:0004129;GO:0005739;GO:0005751;GO:0016020;GO:0016021;GO:0016021;GO:0016021;GO:0022900;GO:0022900;GO:0031966;GO:0042773;GO:0042773;GO:1902600;GO:1902600;	-	-	Uncharacterized mitochondrial protein AtMg01280 [Source:UniProtKB/Swiss-Prot;Acc:P92559]	-	GO:0022900//electron transport chain;GO:0022900//electron transport chain;GO:0042773//ATP synthesis coupled electron transport;GO:0042773//ATP synthesis coupled electron transport;GO:1902600//proton transmembrane transport;GO:1902600//proton transmembrane transport;	GO:0005739//mitochondrion;GO:0005751//mitochondrial respiratory chain complex IV;GO:0016020//membrane;GO:0016021//integral component of membrane;GO:0016021//integral component of membrane;GO:0016021//integral component of membrane;GO:0031966//mitochondrial membrane;	GO:0004129//cytochrome-c oxidase activity;	-
AT1G10000	22.8957	20.2082	25.5832	1.26598	0.34026	0.554995	0.785502	1	3263850	3265176	-	1327	-	GO:0003676;GO:0003676;GO:0003964;GO:0004523;GO:0004523;GO:0005575;GO:0006278;GO:0008150;GO:0016020;GO:0016021;GO:0090502;	-	-	Ribonuclease H-like superfamily protein [Source:UniProtKB/TrEMBL;Acc:F4I2P2]	F4I2P2	GO:0006278//RNA-dependent DNA biosynthetic process;GO:0008150//biological_process;GO:0090502//RNA phosphodiester bond hydrolysis, endonucleolytic;	GO:0005575//cellular_component;GO:0016020//membrane;GO:0016021//integral component of membrane;	GO:0003676//nucleic acid binding;GO:0003676//nucleic acid binding;GO:0003964//RNA-directed DNA polymerase activity;GO:0004523//RNA-DNA hybrid ribonuclease activity;GO:0004523//RNA-DNA hybrid ribonuclease activity;	-
AT1G11125	22.8984	20.3344	25.4623	1.25218	0.324438	0.555003	0.785502	1	3718652	3719832	+	1181	-	GO:0003674;GO:0008150;GO:0016020;GO:0016021;	-	-	unknown protein; BEST Arabidopsis thaliana protein match is: unknown protein (TAIR:AT1G61170.1). [Source:TAIR;Acc:AT1G11125]	A0A178WA10 F4I7D8	GO:0008150//biological_process;	GO:0016020//membrane;GO:0016021//integral component of membrane;	GO:0003674//molecular_function;	-
AT5G42390	3365.79	3456.99	3274.59	0.947239	-0.0781993	0.555079	0.785502	5	16945165	16953353	+	4834	SPP	GO:0003729;GO:0003824;GO:0005739;GO:0005739;GO:0006508;GO:0008233;GO:0008237;GO:0008237;GO:0009507;GO:0009507;GO:0009507;GO:0009536;GO:0009536;GO:0009570;GO:0009570;GO:0009570;GO:0009793;GO:0009793;GO:0016787;GO:0046872;GO:0046872;GO:0046872;GO:0003824;GO:0046872;GO:0046872;	-	-	Stromal processing peptidase, chloroplastic [Source:UniProtKB/Swiss-Prot;Acc:Q9FIH8]	Q9FIH8 A0A654G7G2	GO:0006508//proteolysis;GO:0009793//embryo development ending in seed dormancy;GO:0009793//embryo development ending in seed dormancy;	GO:0005739//mitochondrion;GO:0005739//mitochondrion;GO:0009507//chloroplast;GO:0009507//chloroplast;GO:0009507//chloroplast;GO:0009536//plastid;GO:0009536//plastid;GO:0009570//chloroplast stroma;GO:0009570//chloroplast stroma;GO:0009570//chloroplast stroma;	GO:0003729//mRNA binding;GO:0003824//catalytic activity;GO:0008233//peptidase activity;GO:0008237//metallopeptidase activity;GO:0008237//metallopeptidase activity;GO:0016787//hydrolase activity;GO:0046872//metal ion binding;GO:0046872//metal ion binding;GO:0046872//metal ion binding;GO:0003824//catalytic activity;GO:0046872//metal ion binding;GO:0046872//metal ion binding;	-
AT1G79030	395.072	410.311	379.832	0.925718	-0.111356	0.555091	0.785502	1	29730642	29734444	-	2904	-	GO:0003674;GO:0005575;GO:0008150;GO:0016020;GO:0016021;GO:0016021;GO:0016020;GO:0016021;GO:0016021;	K09534	-	Chaperone DnaJ-domain superfamily protein [Source:UniProtKB/TrEMBL;Acc:F4IDH6]	A0A178W1U3 A0A384K9K9	GO:0008150//biological_process;	GO:0005575//cellular_component;GO:0016020//membrane;GO:0016021//integral component of membrane;GO:0016021//integral component of membrane;GO:0016020//membrane;GO:0016021//integral component of membrane;GO:0016021//integral component of membrane;	GO:0003674//molecular_function;	-
AT1G77810	223.955	233.134	214.776	0.921259	-0.118322	0.555099	0.785502	1	29260621	29263119	-	1560	-	GO:0006486;GO:0016020;GO:0000139;GO:0000139;GO:0005794;GO:0005794;GO:0006486;GO:0006486;GO:0006486;GO:0008378;GO:0016020;GO:0016020;GO:0016020;GO:0016021;GO:0016021;GO:0016740;GO:0016757;GO:0048531;GO:0048531;	K20855	EC:2.4.1.-	Hexosyltransferase (Fragment) [Source:UniProtKB/TrEMBL;Acc:W8QP14]	Q6NQB7	GO:0006486//protein glycosylation;GO:0006486//protein glycosylation;GO:0006486//protein glycosylation;GO:0006486//protein glycosylation;	GO:0016020//membrane;GO:0000139//Golgi membrane;GO:0000139//Golgi membrane;GO:0005794//Golgi apparatus;GO:0005794//Golgi apparatus;GO:0016020//membrane;GO:0016020//membrane;GO:0016020//membrane;GO:0016021//integral component of membrane;GO:0016021//integral component of membrane;	GO:0008378//galactosyltransferase activity;GO:0016740//transferase activity;GO:0016757//glycosyltransferase activity;GO:0048531//beta-1,3-galactosyltransferase activity;GO:0048531//beta-1,3-galactosyltransferase activity;	-
AT5G46750	832.914	855.696	810.133	0.946753	-0.0789397	0.555127	0.785502	5	18969736	18971981	-	1587	AGD9	GO:0000139;GO:0000139;GO:0005096;GO:0005096;GO:0005096;GO:0005793;GO:0005802;GO:0006888;GO:0006890;GO:0009536;GO:0009737;GO:0009737;GO:0043547;GO:0046872;GO:0046872;GO:0048205;GO:0048205;	K12493	-	AGD9 [Source:UniProtKB/TrEMBL;Acc:A0A178UAW4]	Q9FIQ0 A0A178UAW4	GO:0006888//endoplasmic reticulum to Golgi vesicle-mediated transport;GO:0006890//retrograde vesicle-mediated transport, Golgi to endoplasmic reticulum;GO:0009737//response to abscisic acid;GO:0009737//response to abscisic acid;GO:0043547//positive regulation of GTPase activity;GO:0048205//COPI coating of Golgi vesicle;GO:0048205//COPI coating of Golgi vesicle;	GO:0000139//Golgi membrane;GO:0000139//Golgi membrane;GO:0005793//endoplasmic reticulum-Golgi intermediate compartment;GO:0005802//trans-Golgi network;GO:0009536//plastid;	GO:0005096//GTPase activator activity;GO:0005096//GTPase activator activity;GO:0005096//GTPase activator activity;GO:0046872//metal ion binding;GO:0046872//metal ion binding;	ko04144(Endocytosis)
AT1G75860	352.656	339.83	365.483	1.07549	0.104992	0.555131	0.785502	1	28484129	28486077	-	1354	-	GO:0008150;GO:0016874;GO:0016874;GO:0016874;GO:0016874;	-	-	unknown protein; BEST Arabidopsis thaliana protein match is: unknown protein (TAIR:AT1G20100.1); Ha. [Source:TAIR;Acc:AT1G75860]	A0A1P8AVE0	GO:0008150//biological_process;	-	GO:0016874//ligase activity;GO:0016874//ligase activity;GO:0016874//ligase activity;GO:0016874//ligase activity;	-
AT5G24400	872.775	896.134	849.416	0.947867	-0.0772435	0.555152	0.785502	5	8330243	8331963	-	1446	PGL3	GO:0002229;GO:0002229;GO:0005515;GO:0005737;GO:0005777;GO:0005777;GO:0005777;GO:0005975;GO:0005975;GO:0006098;GO:0006098;GO:0006098;GO:0009051;GO:0009051;GO:0009507;GO:0009507;GO:0009507;GO:0009536;GO:0009536;GO:0009536;GO:0009570;GO:0009570;GO:0016787;GO:0017057;GO:0017057;GO:0017057;GO:0017057;GO:0017057;GO:0042128;GO:0042128;GO:0042742;GO:0042742;GO:0071461;GO:0071461;	K01057	EC:3.1.1.31	Probable 6-phosphogluconolactonase 5, chloroplastic [Source:UniProtKB/Swiss-Prot;Acc:Q84WW2]	Q84WW2 A0A654G497	GO:0002229//defense response to oomycetes;GO:0002229//defense response to oomycetes;GO:0005975//carbohydrate metabolic process;GO:0005975//carbohydrate metabolic process;GO:0006098//pentose-phosphate shunt;GO:0006098//pentose-phosphate shunt;GO:0006098//pentose-phosphate shunt;GO:0009051//pentose-phosphate shunt, oxidative branch;GO:0009051//pentose-phosphate shunt, oxidative branch;GO:0042128//nitrate assimilation;GO:0042128//nitrate assimilation;GO:0042742//defense response to bacterium;GO:0042742//defense response to bacterium;GO:0071461//cellular response to redox state;GO:0071461//cellular response to redox state;	GO:0005737//cytoplasm;GO:0005777//peroxisome;GO:0005777//peroxisome;GO:0005777//peroxisome;GO:0009507//chloroplast;GO:0009507//chloroplast;GO:0009507//chloroplast;GO:0009536//plastid;GO:0009536//plastid;GO:0009536//plastid;GO:0009570//chloroplast stroma;GO:0009570//chloroplast stroma;	GO:0005515//protein binding;GO:0016787//hydrolase activity;GO:0017057//6-phosphogluconolactonase activity;GO:0017057//6-phosphogluconolactonase activity;GO:0017057//6-phosphogluconolactonase activity;GO:0017057//6-phosphogluconolactonase activity;GO:0017057//6-phosphogluconolactonase activity;	ko00030(Pentose phosphate pathway)
AT3G57440	6.8608	8.3103	5.4113	0.651156	-0.618926	0.555325	0.785699	3	21258646	21260675	+	1333	-	-	-	-	Putative uncharacterized protein [Source:UniProtKB/TrEMBL;Acc:Q6DYC0]	Q9SCM8	-	-	-	-
AT2G15980	115.317	121.019	109.616	0.905777	-0.142772	0.555369	0.785713	2	6951349	6952845	-	1497	-	GO:0005515;GO:0005739;	-	-	Pentatricopeptide repeat-containing protein At2g15980 [Source:UniProtKB/Swiss-Prot;Acc:Q9XIM8]	Q9XIM8	-	GO:0005739//mitochondrion;	GO:0005515//protein binding;	-
AT2G04795	40.8547	44.226	37.4834	0.847543	-0.238642	0.555509	0.785804	2	1682856	1683614	+	759	-	GO:0006979;GO:0006979;	-	-	AT2g04793 [Source:UniProtKB/TrEMBL;Acc:Q94JV8]	Q94JV8	GO:0006979//response to oxidative stress;GO:0006979//response to oxidative stress;	-	-	-
AT3G23070	721.344	700.447	742.242	1.05967	0.0836134	0.555527	0.785804	3	8203393	8207419	+	2977	CFM3A	GO:0000373;GO:0000373;GO:0000373;GO:0003723;GO:0003723;GO:0003723;GO:0005739;GO:0005739;GO:0006397;GO:0006397;GO:0008380;GO:0009507;GO:0009507;GO:0009507;GO:0009536;GO:0048316;GO:0048316;	-	-	CRM-domain containing factor CFM3A, chloroplastic/mitochondrial [Source:UniProtKB/Swiss- Prot;Acc:F4J2U9]	F4J2U9	GO:0000373//Group II intron splicing;GO:0000373//Group II intron splicing;GO:0000373//Group II intron splicing;GO:0006397//mRNA processing;GO:0006397//mRNA processing;GO:0008380//RNA splicing;GO:0048316//seed development;GO:0048316//seed development;	GO:0005739//mitochondrion;GO:0005739//mitochondrion;GO:0009507//chloroplast;GO:0009507//chloroplast;GO:0009507//chloroplast;GO:0009536//plastid;	GO:0003723//RNA binding;GO:0003723//RNA binding;GO:0003723//RNA binding;	-
AT1G27770	1139.13	1110.19	1168.07	1.05213	0.0733166	0.555536	0.785804	1	9671632	9676307	-	3716	ACA1	GO:0000166;GO:0000166;GO:0000166;GO:0005388;GO:0005388;GO:0005388;GO:0005524;GO:0005524;GO:0005524;GO:0006811;GO:0006816;GO:0016020;GO:0016020;GO:0016020;GO:0016021;GO:0016021;GO:0016021;GO:0070588;GO:0070588;GO:0000166;GO:0000166;GO:0000166;GO:0005262;GO:0005262;GO:0005388;GO:0005388;GO:0005388;GO:0005388;GO:0005388;GO:0005516;GO:0005516;GO:0005516;GO:0005524;GO:0005524;GO:0005524;GO:0005634;GO:0005783;GO:0005783;GO:0005886;GO:0005886;GO:0005887;GO:0006811;GO:0006816;GO:0009507;GO:0009528;GO:0009536;GO:0009706;GO:0009706;GO:0009706;GO:0016020;GO:0016020;GO:0016020;GO:0016021;GO:0016021;GO:0016021;GO:0019829;GO:0043231;GO:0046872;GO:0046872;GO:0070588;GO:0070588;GO:0000166;GO:0000166;GO:0000166;GO:0005262;GO:0005262;GO:0005388;GO:0005388;GO:0005388;GO:0005388;GO:0005388;GO:0005516;GO:0005516;GO:0005516;GO:0005524;GO:0005524;GO:0005524;GO:0005634;GO:0005783;GO:0005783;GO:0005886;GO:0005886;GO:0005887;GO:0006811;GO:0006816;GO:0009507;GO:0009528;GO:0009536;GO:0009706;GO:0009706;GO:0009706;GO:0016020;GO:0016020;GO:0016020;GO:0016021;GO:0016021;GO:0016021;GO:0019829;GO:0043231;GO:0046872;GO:0046872;GO:0070588;GO:0070588;GO:0000166;GO:0000166;GO:0000166;GO:0005388;GO:0005388;GO:0005388;GO:0005516;GO:0005516;GO:0005524;GO:0005524;GO:0005524;GO:0006811;GO:0006816;GO:0016020;GO:0016020;GO:0016020;GO:0016021;GO:0016021;GO:0016021;GO:0070588;GO:0070588;	K01537	EC:7.2.2.10	Calcium-transporting ATPase [Source:UniProtKB/TrEMBL;Acc:A0A178WD16]	Q37145 A0A178WD16	GO:0006811//ion transport;GO:0006816//calcium ion transport;GO:0070588//calcium ion transmembrane transport;GO:0070588//calcium ion transmembrane transport;GO:0006811//ion transport;GO:0006816//calcium ion transport;GO:0070588//calcium ion transmembrane transport;GO:0070588//calcium ion transmembrane transport;GO:0006811//ion transport;GO:0006816//calcium ion transport;GO:0070588//calcium ion transmembrane transport;GO:0070588//calcium ion transmembrane transport;GO:0006811//ion transport;GO:0006816//calcium ion transport;GO:0070588//calcium ion transmembrane transport;GO:0070588//calcium ion transmembrane transport;	GO:0016020//membrane;GO:0016020//membrane;GO:0016020//membrane;GO:0016021//integral component of membrane;GO:0016021//integral component of membrane;GO:0016021//integral component of membrane;GO:0005634//nucleus;GO:0005783//endoplasmic reticulum;GO:0005783//endoplasmic reticulum;GO:0005886//plasma membrane;GO:0005886//plasma membrane;GO:0005887//integral component of plasma membrane;GO:0009507//chloroplast;GO:0009528//plastid inner membrane;GO:0009536//plastid;GO:0009706//chloroplast inner membrane;GO:0009706//chloroplast inner membrane;GO:0009706//chloroplast inner membrane;GO:0016020//membrane;GO:0016020//membrane;GO:0016020//membrane;GO:0016021//integral component of membrane;GO:0016021//integral component of membrane;GO:0016021//integral component of membrane;GO:0043231//intracellular membrane-bounded organelle;GO:0005634//nucleus;GO:0005783//endoplasmic reticulum;GO:0005783//endoplasmic reticulum;GO:0005886//plasma membrane;GO:0005886//plasma membrane;GO:0005887//integral component of plasma membrane;GO:0009507//chloroplast;GO:0009528//plastid inner membrane;GO:0009536//plastid;GO:0009706//chloroplast inner membrane;GO:0009706//chloroplast inner membrane;GO:0009706//chloroplast inner membrane;GO:0016020//membrane;GO:0016020//membrane;GO:0016020//membrane;GO:0016021//integral component of membrane;GO:0016021//integral component of membrane;GO:0016021//integral component of membrane;GO:0043231//intracellular membrane-bounded organelle;GO:0016020//membrane;GO:0016020//membrane;GO:0016020//membrane;GO:0016021//integral component of membrane;GO:0016021//integral component of membrane;GO:0016021//integral component of membrane;	GO:0000166//nucleotide binding;GO:0000166//nucleotide binding;GO:0000166//nucleotide binding;GO:0005388//P-type calcium transporter activity;GO:0005388//P-type calcium transporter activity;GO:0005388//P-type calcium transporter activity;GO:0005524//ATP binding;GO:0005524//ATP binding;GO:0005524//ATP binding;GO:0000166//nucleotide binding;GO:0000166//nucleotide binding;GO:0000166//nucleotide binding;GO:0005262//calcium channel activity;GO:0005262//calcium channel activity;GO:0005388//P-type calcium transporter activity;GO:0005388//P-type calcium transporter activity;GO:0005388//P-type calcium transporter activity;GO:0005388//P-type calcium transporter activity;GO:0005388//P-type calcium transporter activity;GO:0005516//calmodulin binding;GO:0005516//calmodulin binding;GO:0005516//calmodulin binding;GO:0005524//ATP binding;GO:0005524//ATP binding;GO:0005524//ATP binding;GO:0019829//ATPase-coupled cation transmembrane transporter activity;GO:0046872//metal ion binding;GO:0046872//metal ion binding;GO:0000166//nucleotide binding;GO:0000166//nucleotide binding;GO:0000166//nucleotide binding;GO:0005262//calcium channel activity;GO:0005262//calcium channel activity;GO:0005388//P-type calcium transporter activity;GO:0005388//P-type calcium transporter activity;GO:0005388//P-type calcium transporter activity;GO:0005388//P-type calcium transporter activity;GO:0005388//P-type calcium transporter activity;GO:0005516//calmodulin binding;GO:0005516//calmodulin binding;GO:0005516//calmodulin binding;GO:0005524//ATP binding;GO:0005524//ATP binding;GO:0005524//ATP binding;GO:0019829//ATPase-coupled cation transmembrane transporter activity;GO:0046872//metal ion binding;GO:0046872//metal ion binding;GO:0000166//nucleotide binding;GO:0000166//nucleotide binding;GO:0000166//nucleotide binding;GO:0005388//P-type calcium transporter activity;GO:0005388//P-type calcium transporter activity;GO:0005388//P-type calcium transporter activity;GO:0005516//calmodulin binding;GO:0005516//calmodulin binding;GO:0005524//ATP binding;GO:0005524//ATP binding;GO:0005524//ATP binding;	-
AT2G46200	235.179	226.255	244.103	1.07888	0.10954	0.555599	0.785845	2	18974367	18979061	-	4212	SNRNP59	GO:0005634;GO:0005681;GO:0005681;GO:0006397;GO:0006397;GO:0008380;GO:0008380;GO:0005634;GO:0005681;GO:0005681;GO:0006397;GO:0006397;GO:0008380;GO:0008380;	-	-	U11/U12 small nuclear ribonucleoprotein 59 kDa protein [Source:UniProtKB/Swiss-Prot;Acc:Q8VYD3]	Q8VYD3 A0A5S9X7E5	GO:0006397//mRNA processing;GO:0006397//mRNA processing;GO:0008380//RNA splicing;GO:0008380//RNA splicing;GO:0006397//mRNA processing;GO:0006397//mRNA processing;GO:0008380//RNA splicing;GO:0008380//RNA splicing;	GO:0005634//nucleus;GO:0005681//spliceosomal complex;GO:0005681//spliceosomal complex;GO:0005634//nucleus;GO:0005681//spliceosomal complex;GO:0005681//spliceosomal complex;	-	-
AT2G31130	151.027	144.197	157.856	1.09472	0.130566	0.555926	0.78626	2	13263520	13266565	-	2600	-	GO:0005776;GO:0061908;GO:0005776;GO:0061908;GO:0005776;GO:0061908;GO:0005776;GO:0061908;GO:0005776;GO:0061908;GO:0005776;GO:0061908;	-	-	At2g31130/T16B12.6 [Source:UniProtKB/TrEMBL;Acc:O82271]	O82271 A0A5S9X2S9	-	GO:0005776//autophagosome;GO:0061908//phagophore;GO:0005776//autophagosome;GO:0061908//phagophore;GO:0005776//autophagosome;GO:0061908//phagophore;GO:0005776//autophagosome;GO:0061908//phagophore;GO:0005776//autophagosome;GO:0061908//phagophore;GO:0005776//autophagosome;GO:0061908//phagophore;	-	-
AT3G07410	315.003	326.273	303.733	0.930916	-0.103277	0.556091	0.786445	3	2372317	2373556	-	896	RABA5B	GO:0000166;GO:0003924;GO:0003924;GO:0003924;GO:0005525;GO:0005525;GO:0005525;GO:0005622;GO:0005829;GO:0005886;GO:0005886;GO:0005886;GO:0006886;GO:0006886;GO:0012505;GO:0015031;GO:0016020;GO:0032482;	K07976	-	Ras-related protein RABA5b [Source:UniProtKB/Swiss- Prot;Acc:Q9SRS5]	Q9SRS5 A0A178VPD1	GO:0006886//intracellular protein transport;GO:0006886//intracellular protein transport;GO:0015031//protein transport;GO:0032482//Rab protein signal transduction;	GO:0005622//intracellular anatomical structure;GO:0005829//cytosol;GO:0005886//plasma membrane;GO:0005886//plasma membrane;GO:0005886//plasma membrane;GO:0012505//endomembrane system;GO:0016020//membrane;	GO:0000166//nucleotide binding;GO:0003924//GTPase activity;GO:0003924//GTPase activity;GO:0003924//GTPase activity;GO:0005525//GTP binding;GO:0005525//GTP binding;GO:0005525//GTP binding;	-
AT5G62630	539.757	519.347	560.166	1.0786	0.109158	0.556264	0.786642	5	25143518	25146587	-	2489	HIPL2	GO:0003824;GO:0003824;GO:0005886;GO:0005886;GO:0005886;GO:0009536;GO:0016020;GO:0016491;GO:0016491;GO:0031225;GO:0031225;GO:0031225;GO:0046658;GO:0046658;GO:0055114;	-	-	HIPL2 protein [Source:UniProtKB/Swiss- Prot;Acc:Q94F08]	Q94F08	GO:0055114//obsolete oxidation-reduction process;	GO:0005886//plasma membrane;GO:0005886//plasma membrane;GO:0005886//plasma membrane;GO:0009536//plastid;GO:0016020//membrane;GO:0031225//anchored component of membrane;GO:0031225//anchored component of membrane;GO:0031225//anchored component of membrane;GO:0046658//anchored component of plasma membrane;GO:0046658//anchored component of plasma membrane;	GO:0003824//catalytic activity;GO:0003824//catalytic activity;GO:0016491//oxidoreductase activity;GO:0016491//oxidoreductase activity;	-
AT3G44320	466.106	445.368	486.844	1.09313	0.128462	0.556309	0.786658	3	15993259	15995811	+	1519	NIT3	GO:0000257;GO:0000257;GO:0000257;GO:0000257;GO:0003729;GO:0005515;GO:0005829;GO:0005886;GO:0005886;GO:0006807;GO:0006807;GO:0009970;GO:0009970;GO:0016020;GO:0016787;GO:0016810;GO:0016810;GO:0018822;GO:0019499;GO:0019500;GO:0019762;GO:0019762;GO:0046686;GO:0046686;GO:0047427;GO:0051410;GO:0080061;GO:0080061;GO:0080109;GO:0080109;	K01501	EC:3.5.5.1	Nitrilase 3 [Source:UniProtKB/Swiss- Prot;Acc:P46010]	P46010 A0A178VEJ6	GO:0006807//nitrogen compound metabolic process;GO:0006807//nitrogen compound metabolic process;GO:0009970//cellular response to sulfate starvation;GO:0009970//cellular response to sulfate starvation;GO:0019499//cyanide metabolic process;GO:0019500//cyanide catabolic process;GO:0019762//glucosinolate catabolic process;GO:0019762//glucosinolate catabolic process;GO:0046686//response to cadmium ion;GO:0046686//response to cadmium ion;GO:0051410//detoxification of nitrogen compound;	GO:0005829//cytosol;GO:0005886//plasma membrane;GO:0005886//plasma membrane;GO:0016020//membrane;	GO:0000257//nitrilase activity;GO:0000257//nitrilase activity;GO:0000257//nitrilase activity;GO:0000257//nitrilase activity;GO:0003729//mRNA binding;GO:0005515//protein binding;GO:0016787//hydrolase activity;GO:0016810//hydrolase activity, acting on carbon-nitrogen (but not peptide) bonds;GO:0016810//hydrolase activity, acting on carbon-nitrogen (but not peptide) bonds;GO:0018822//nitrile hydratase activity;GO:0047427//cyanoalanine nitrilase activity;GO:0080061//indole-3-acetonitrile nitrilase activity;GO:0080061//indole-3-acetonitrile nitrilase activity;GO:0080109//indole-3-acetonitrile nitrile hydratase activity;GO:0080109//indole-3-acetonitrile nitrile hydratase activity;	ko00910(Nitrogen metabolism);ko00643(Styrene degradation);ko00627(Aminobenzoate degradation);ko00460(Cyanoamino acid metabolism);ko00380(Tryptophan metabolism)
AT1G01260	405.809	392.551	419.067	1.06755	0.0943019	0.556377	0.7867	1	108946	111699	+	2754	BHLH13	GO:0000976;GO:0000976;GO:0003677;GO:0003700;GO:0003700;GO:0003700;GO:0005515;GO:0005515;GO:0005634;GO:0005634;GO:0005634;GO:0005634;GO:0005737;GO:0005737;GO:0006355;GO:0006355;GO:0006355;GO:0010629;GO:0010629;GO:0043565;GO:0044212;GO:0046983;GO:0046983;GO:0000976;GO:0000976;GO:0003677;GO:0003700;GO:0003700;GO:0003700;GO:0005515;GO:0005515;GO:0005634;GO:0005634;GO:0005634;GO:0005634;GO:0005737;GO:0005737;GO:0006355;GO:0006355;GO:0006355;GO:0010629;GO:0010629;GO:0043565;GO:0044212;GO:0046983;GO:0046983;GO:0000976;GO:0000976;GO:0003677;GO:0003700;GO:0003700;GO:0003700;GO:0005515;GO:0005515;GO:0005634;GO:0005634;GO:0005634;GO:0005634;GO:0005737;GO:0005737;GO:0006355;GO:0006355;GO:0006355;GO:0010629;GO:0010629;GO:0043565;GO:0044212;GO:0046983;GO:0046983;	-	-	Transcription factor bHLH13 [Source:UniProtKB/Swiss-Prot;Acc:Q9LNJ5]	Q9LNJ5 A0A178WJW5	GO:0006355//regulation of transcription, DNA-templated;GO:0006355//regulation of transcription, DNA-templated;GO:0006355//regulation of transcription, DNA-templated;GO:0010629//negative regulation of gene expression;GO:0010629//negative regulation of gene expression;GO:0006355//regulation of transcription, DNA-templated;GO:0006355//regulation of transcription, DNA-templated;GO:0006355//regulation of transcription, DNA-templated;GO:0010629//negative regulation of gene expression;GO:0010629//negative regulation of gene expression;GO:0006355//regulation of transcription, DNA-templated;GO:0006355//regulation of transcription, DNA-templated;GO:0006355//regulation of transcription, DNA-templated;GO:0010629//negative regulation of gene expression;GO:0010629//negative regulation of gene expression;	GO:0005634//nucleus;GO:0005634//nucleus;GO:0005634//nucleus;GO:0005634//nucleus;GO:0005737//cytoplasm;GO:0005737//cytoplasm;GO:0005634//nucleus;GO:0005634//nucleus;GO:0005634//nucleus;GO:0005634//nucleus;GO:0005737//cytoplasm;GO:0005737//cytoplasm;GO:0005634//nucleus;GO:0005634//nucleus;GO:0005634//nucleus;GO:0005634//nucleus;GO:0005737//cytoplasm;GO:0005737//cytoplasm;	GO:0000976//transcription cis-regulatory region binding;GO:0000976//transcription cis-regulatory region binding;GO:0003677//DNA binding;GO:0003700//DNA-binding transcription factor activity;GO:0003700//DNA-binding transcription factor activity;GO:0003700//DNA-binding transcription factor activity;GO:0005515//protein binding;GO:0005515//protein binding;GO:0043565//sequence-specific DNA binding;GO:0046983//protein dimerization activity;GO:0046983//protein dimerization activity;GO:0000976//transcription cis-regulatory region binding;GO:0000976//transcription cis-regulatory region binding;GO:0003677//DNA binding;GO:0003700//DNA-binding transcription factor activity;GO:0003700//DNA-binding transcription factor activity;GO:0003700//DNA-binding transcription factor activity;GO:0005515//protein binding;GO:0005515//protein binding;GO:0043565//sequence-specific DNA binding;GO:0046983//protein dimerization activity;GO:0046983//protein dimerization activity;GO:0000976//transcription cis-regulatory region binding;GO:0000976//transcription cis-regulatory region binding;GO:0003677//DNA binding;GO:0003700//DNA-binding transcription factor activity;GO:0003700//DNA-binding transcription factor activity;GO:0003700//DNA-binding transcription factor activity;GO:0005515//protein binding;GO:0005515//protein binding;GO:0043565//sequence-specific DNA binding;GO:0046983//protein dimerization activity;GO:0046983//protein dimerization activity;	-
AT2G40740	1.36574	0.612151	2.11933	3.46211	1.79165	0.556408	0.7867	2	16997078	16999499	+	1201	WRKY55	GO:0003677;GO:0003700;GO:0003700;GO:0005634;GO:0005634;GO:0006351;GO:0006355;GO:0006355;GO:0043565;GO:0043565;GO:0003677;GO:0003700;GO:0003700;GO:0005634;GO:0005634;GO:0006351;GO:0006355;GO:0006355;GO:0043565;GO:0043565;GO:0003677;GO:0003700;GO:0003700;GO:0003700;GO:0005634;GO:0005634;GO:0006351;GO:0006355;GO:0006355;GO:0043565;GO:0043565;	-	-	WRKY DNA-binding protein 55 [Source:TAIR;Acc:AT2G40740]	Q9SHB5 C0SV81	GO:0006351//transcription, DNA-templated;GO:0006355//regulation of transcription, DNA-templated;GO:0006355//regulation of transcription, DNA-templated;GO:0006351//transcription, DNA-templated;GO:0006355//regulation of transcription, DNA-templated;GO:0006355//regulation of transcription, DNA-templated;GO:0006351//transcription, DNA-templated;GO:0006355//regulation of transcription, DNA-templated;GO:0006355//regulation of transcription, DNA-templated;	GO:0005634//nucleus;GO:0005634//nucleus;GO:0005634//nucleus;GO:0005634//nucleus;GO:0005634//nucleus;GO:0005634//nucleus;	GO:0003677//DNA binding;GO:0003700//DNA-binding transcription factor activity;GO:0003700//DNA-binding transcription factor activity;GO:0043565//sequence-specific DNA binding;GO:0043565//sequence-specific DNA binding;GO:0003677//DNA binding;GO:0003700//DNA-binding transcription factor activity;GO:0003700//DNA-binding transcription factor activity;GO:0043565//sequence-specific DNA binding;GO:0043565//sequence-specific DNA binding;GO:0003677//DNA binding;GO:0003700//DNA-binding transcription factor activity;GO:0003700//DNA-binding transcription factor activity;GO:0003700//DNA-binding transcription factor activity;GO:0043565//sequence-specific DNA binding;GO:0043565//sequence-specific DNA binding;	-
AT4G34290	534.045	555.901	512.189	0.921366	-0.118154	0.556486	0.786762	4	16410791	16412385	+	790	-	GO:0001228;GO:0005515;GO:0005634;GO:0005886;GO:0006357;GO:0045944;	-	-	SWIB/MDM2 domain superfamily protein [Source:UniProtKB/TrEMBL;Acc:Q9SYZ4]	Q9SYZ4 A0A178UX40	GO:0006357//regulation of transcription by RNA polymerase II;GO:0045944//positive regulation of transcription by RNA polymerase II;	GO:0005634//nucleus;GO:0005886//plasma membrane;	GO:0001228//DNA-binding transcription activator activity, RNA polymerase II-specific;GO:0005515//protein binding;	-
AT4G21090	239.297	229.648	248.946	1.08403	0.116411	0.556612	0.786893	4	11256399	11258660	-	1124	MFDX2	GO:0005739;GO:0005739;GO:0005739;GO:0005829;GO:0009055;GO:0009055;GO:0022900;GO:0046872;GO:0046872;GO:0051536;GO:0051536;GO:0051536;GO:0051537;GO:0051537;GO:0051537;GO:0055114;GO:0005739;GO:0005739;GO:0005739;GO:0005829;GO:0009055;GO:0009055;GO:0022900;GO:0046872;GO:0046872;GO:0051536;GO:0051536;GO:0051536;GO:0051537;GO:0051537;GO:0051537;GO:0055114;GO:0005739;GO:0005739;GO:0005739;GO:0005829;GO:0009055;GO:0009055;GO:0022900;GO:0046872;GO:0046872;GO:0051536;GO:0051536;GO:0051536;GO:0051537;GO:0051537;GO:0051537;GO:0055114;	K22071	-	Adrenodoxin-like protein 2, mitochondrial [Source:UniProtKB/Swiss-Prot;Acc:Q8S904]	Q8S904 A0A654FRA7	GO:0022900//electron transport chain;GO:0055114//obsolete oxidation-reduction process;GO:0022900//electron transport chain;GO:0055114//obsolete oxidation-reduction process;GO:0022900//electron transport chain;GO:0055114//obsolete oxidation-reduction process;	GO:0005739//mitochondrion;GO:0005739//mitochondrion;GO:0005739//mitochondrion;GO:0005829//cytosol;GO:0005739//mitochondrion;GO:0005739//mitochondrion;GO:0005739//mitochondrion;GO:0005829//cytosol;GO:0005739//mitochondrion;GO:0005739//mitochondrion;GO:0005739//mitochondrion;GO:0005829//cytosol;	GO:0009055//electron transfer activity;GO:0009055//electron transfer activity;GO:0046872//metal ion binding;GO:0046872//metal ion binding;GO:0051536//iron-sulfur cluster binding;GO:0051536//iron-sulfur cluster binding;GO:0051536//iron-sulfur cluster binding;GO:0051537//2 iron, 2 sulfur cluster binding;GO:0051537//2 iron, 2 sulfur cluster binding;GO:0051537//2 iron, 2 sulfur cluster binding;GO:0009055//electron transfer activity;GO:0009055//electron transfer activity;GO:0046872//metal ion binding;GO:0046872//metal ion binding;GO:0051536//iron-sulfur cluster binding;GO:0051536//iron-sulfur cluster binding;GO:0051536//iron-sulfur cluster binding;GO:0051537//2 iron, 2 sulfur cluster binding;GO:0051537//2 iron, 2 sulfur cluster binding;GO:0051537//2 iron, 2 sulfur cluster binding;GO:0009055//electron transfer activity;GO:0009055//electron transfer activity;GO:0046872//metal ion binding;GO:0046872//metal ion binding;GO:0051536//iron-sulfur cluster binding;GO:0051536//iron-sulfur cluster binding;GO:0051536//iron-sulfur cluster binding;GO:0051537//2 iron, 2 sulfur cluster binding;GO:0051537//2 iron, 2 sulfur cluster binding;GO:0051537//2 iron, 2 sulfur cluster binding;	-
AT4G13810	58.6921	54.6286	62.7556	1.14877	0.200088	0.556798	0.787091	4	8004549	8007597	-	3049	RLP47	GO:0005515;GO:0016020;GO:0016021;GO:0016021;GO:0005515;GO:0016020;GO:0016021;GO:0005515;GO:0016020;GO:0016021;GO:0016021;	-	-	-	Q9SVN2	-	GO:0016020//membrane;GO:0016021//integral component of membrane;GO:0016021//integral component of membrane;GO:0016020//membrane;GO:0016021//integral component of membrane;GO:0016020//membrane;GO:0016021//integral component of membrane;GO:0016021//integral component of membrane;	GO:0005515//protein binding;GO:0005515//protein binding;GO:0005515//protein binding;	-
AT1G03900	2195.57	2143.14	2247.99	1.04892	0.0689079	0.55682	0.787091	1	991106	993126	+	1239	ATNAP4	GO:0005515;GO:0006897;GO:0006897;GO:0016020;GO:0016020;GO:0016192;GO:0030125;GO:0030125;GO:0042626;GO:0042626;GO:0055085;	K20069	-	NAP4 [Source:UniProtKB/TrEMBL;Acc:A0A178WMR3]	Q681Q7 A0A178WMR3	GO:0006897//endocytosis;GO:0006897//endocytosis;GO:0016192//vesicle-mediated transport;GO:0055085//transmembrane transport;	GO:0016020//membrane;GO:0016020//membrane;GO:0030125//clathrin vesicle coat;GO:0030125//clathrin vesicle coat;	GO:0005515//protein binding;GO:0042626//ATPase-coupled transmembrane transporter activity;GO:0042626//ATPase-coupled transmembrane transporter activity;	-
AT5G10950	383.05	395.418	370.682	0.937444	-0.0931955	0.557074	0.787362	5	3459217	3461824	-	1720	-	GO:0000785;GO:0000785;GO:0005634;GO:0005634;GO:0005634;GO:0005829;GO:0005829;GO:0006281;GO:0006281;GO:0007064;GO:0007064;GO:0007064;	-	-	Tudor/PWWP/MBT superfamily protein [Source:UniProtKB/TrEMBL;Acc:Q9LEU5]	Q9LEU5	GO:0006281//DNA repair;GO:0006281//DNA repair;GO:0007064//mitotic sister chromatid cohesion;GO:0007064//mitotic sister chromatid cohesion;GO:0007064//mitotic sister chromatid cohesion;	GO:0000785//chromatin;GO:0000785//chromatin;GO:0005634//nucleus;GO:0005634//nucleus;GO:0005634//nucleus;GO:0005829//cytosol;GO:0005829//cytosol;	-	-
AT2G46480	3.98634	5.18763	2.78505	0.536864	-0.897371	0.55708	0.787362	2	19076362	19078540	-	1812	GAUT2	GO:0000139;GO:0005794;GO:0016020;GO:0016021;GO:0016740;GO:0016757;GO:0016757;GO:0016757;GO:0045489;GO:0045489;GO:0047262;GO:0047262;GO:0047262;GO:0071555;GO:0071555;GO:0000139;GO:0000139;GO:0005794;GO:0016740;GO:0016757;GO:0016757;GO:0016757;GO:0045489;GO:0045489;GO:0047262;GO:0047262;GO:0071555;GO:0071555;GO:0000139;GO:0000139;GO:0005794;GO:0016740;GO:0016757;GO:0016757;GO:0016757;GO:0045489;GO:0045489;GO:0047262;GO:0047262;GO:0071555;GO:0071555;GO:0000139;GO:0000139;GO:0005794;GO:0016740;GO:0016757;GO:0016757;GO:0016757;GO:0045489;GO:0045489;GO:0047262;GO:0047262;GO:0071555;GO:0071555;	K13648	EC:2.4.1.43	Hexosyltransferase (Fragment) [Source:UniProtKB/TrEMBL;Acc:A0A068FL09]	Q9ZPZ1	GO:0045489//pectin biosynthetic process;GO:0045489//pectin biosynthetic process;GO:0071555//cell wall organization;GO:0071555//cell wall organization;GO:0045489//pectin biosynthetic process;GO:0045489//pectin biosynthetic process;GO:0071555//cell wall organization;GO:0071555//cell wall organization;GO:0045489//pectin biosynthetic process;GO:0045489//pectin biosynthetic process;GO:0071555//cell wall organization;GO:0071555//cell wall organization;GO:0045489//pectin biosynthetic process;GO:0045489//pectin biosynthetic process;GO:0071555//cell wall organization;GO:0071555//cell wall organization;	GO:0000139//Golgi membrane;GO:0005794//Golgi apparatus;GO:0016020//membrane;GO:0016021//integral component of membrane;GO:0000139//Golgi membrane;GO:0000139//Golgi membrane;GO:0005794//Golgi apparatus;GO:0000139//Golgi membrane;GO:0000139//Golgi membrane;GO:0005794//Golgi apparatus;GO:0000139//Golgi membrane;GO:0000139//Golgi membrane;GO:0005794//Golgi apparatus;	GO:0016740//transferase activity;GO:0016757//glycosyltransferase activity;GO:0016757//glycosyltransferase activity;GO:0016757//glycosyltransferase activity;GO:0047262//polygalacturonate 4-alpha-galacturonosyltransferase activity;GO:0047262//polygalacturonate 4-alpha-galacturonosyltransferase activity;GO:0047262//polygalacturonate 4-alpha-galacturonosyltransferase activity;GO:0016740//transferase activity;GO:0016757//glycosyltransferase activity;GO:0016757//glycosyltransferase activity;GO:0016757//glycosyltransferase activity;GO:0047262//polygalacturonate 4-alpha-galacturonosyltransferase activity;GO:0047262//polygalacturonate 4-alpha-galacturonosyltransferase activity;GO:0016740//transferase activity;GO:0016757//glycosyltransferase activity;GO:0016757//glycosyltransferase activity;GO:0016757//glycosyltransferase activity;GO:0047262//polygalacturonate 4-alpha-galacturonosyltransferase activity;GO:0047262//polygalacturonate 4-alpha-galacturonosyltransferase activity;GO:0016740//transferase activity;GO:0016757//glycosyltransferase activity;GO:0016757//glycosyltransferase activity;GO:0016757//glycosyltransferase activity;GO:0047262//polygalacturonate 4-alpha-galacturonosyltransferase activity;GO:0047262//polygalacturonate 4-alpha-galacturonosyltransferase activity;	ko00520(Amino sugar and nucleotide sugar metabolism)
AT3G26790	1.35797	0.596614	2.11933	3.55227	1.82874	0.557166	0.787436	3	9853828	9856212	-	1603	FUS3	GO:0003677;GO:0003677;GO:0003677;GO:0003677;GO:0003700;GO:0003700;GO:0005634;GO:0005634;GO:0006355;GO:0008284;GO:0008284;GO:0009733;GO:0009733;GO:0009789;GO:0009789;GO:0009793;GO:0009793;GO:0010116;GO:0010116;GO:0010228;GO:0010228;GO:0010262;GO:0010262;GO:0010373;GO:0010373;GO:0010373;GO:0019900;GO:0019900;GO:0045995;GO:0045995;GO:0099402;GO:0099402;	-	-	B3 domain-containing transcription factor FUS3 [Source:UniProtKB/Swiss-Prot;Acc:Q9LW31]	Q9LW31	GO:0006355//regulation of transcription, DNA-templated;GO:0008284//positive regulation of cell population proliferation;GO:0008284//positive regulation of cell population proliferation;GO:0009733//response to auxin;GO:0009733//response to auxin;GO:0009789//positive regulation of abscisic acid-activated signaling pathway;GO:0009789//positive regulation of abscisic acid-activated signaling pathway;GO:0009793//embryo development ending in seed dormancy;GO:0009793//embryo development ending in seed dormancy;GO:0010116//positive regulation of abscisic acid biosynthetic process;GO:0010116//positive regulation of abscisic acid biosynthetic process;GO:0010228//vegetative to reproductive phase transition of meristem;GO:0010228//vegetative to reproductive phase transition of meristem;GO:0010262//somatic embryogenesis;GO:0010262//somatic embryogenesis;GO:0010373//negative regulation of gibberellin biosynthetic process;GO:0010373//negative regulation of gibberellin biosynthetic process;GO:0010373//negative regulation of gibberellin biosynthetic process;GO:0045995//regulation of embryonic development;GO:0045995//regulation of embryonic development;GO:0099402//plant organ development;GO:0099402//plant organ development;	GO:0005634//nucleus;GO:0005634//nucleus;	GO:0003677//DNA binding;GO:0003677//DNA binding;GO:0003677//DNA binding;GO:0003677//DNA binding;GO:0003700//DNA-binding transcription factor activity;GO:0003700//DNA-binding transcription factor activity;GO:0019900//kinase binding;GO:0019900//kinase binding;	-
AT1G36920	1.35746	0.627688	2.08723	3.32527	1.73347	0.557217	0.787459	1	13982995	13984424	+	901	-	GO:0008150;GO:0008150;GO:0008150;	-	-	FUNCTIONS IN: molecular_function unknown; INVOLVED IN: biological_process unknown; LOCATED IN: endomembrane system; EXPRESSED IN: stem, male gametophyte, flower; EXPRESSED DURING: M germinated pollen stage, 4 anthesis; BEST Arabidopsis thaliana prot /.../tch is: Nucleic acid- binding, OB-fold-like protein (TAIR:AT2G05642.1); Ha. [Source:TAIR;Acc:AT1G36920]	F4I394 A0A384LPA3	GO:0008150//biological_process;GO:0008150//biological_process;GO:0008150//biological_process;	-	-	-
AT4G39240	452.87	438.375	467.366	1.06613	0.0923878	0.557266	0.787481	4	18269150	18270800	-	1470	-	GO:0005515;GO:0005515;	-	-	F-box/kelch-repeat protein At4g39240 [Source:UniProtKB/Swiss-Prot;Acc:Q9T031]	Q9T031	-	-	GO:0005515//protein binding;GO:0005515//protein binding;	-
AT4G00930	275.037	285.809	264.266	0.924626	-0.113058	0.557462	0.78771	4	396444	400994	+	3943	CIP4.1	GO:0003674;GO:0008150;	-	-	COP1-interacting protein 4.1 [Source:UniProtKB/TrEMBL;Acc:F4JHQ0]	A0A1P8B994	GO:0008150//biological_process;	-	GO:0003674//molecular_function;	-
AT1G54440	399.058	412.58	385.536	0.934453	-0.0978062	0.557572	0.787816	1	20322964	20328238	+	2950	-	GO:0000166;GO:0000166;GO:0003676;GO:0003676;GO:0003824;GO:0005622;GO:0006139;GO:0006139;GO:0008408;GO:0008408;GO:0016740;GO:0016740;GO:0044237;GO:0044237;GO:0090305;GO:0000166;GO:0000166;GO:0003676;GO:0003676;GO:0003824;GO:0005622;GO:0006139;GO:0006139;GO:0008408;GO:0008408;GO:0016740;GO:0016740;GO:0044237;GO:0044237;GO:0090305;GO:0000166;GO:0000166;GO:0000175;GO:0000175;GO:0000175;GO:0000176;GO:0000467;GO:0003676;GO:0003676;GO:0003727;GO:0003824;GO:0005622;GO:0005634;GO:0005634;GO:0005654;GO:0005654;GO:0005730;GO:0005730;GO:0005730;GO:0006139;GO:0006139;GO:0008408;GO:0008408;GO:0031047;GO:0044237;GO:0044237;GO:0071035;GO:0071036;GO:0071037;GO:0071038;GO:0071039;GO:0071040;GO:0071044;GO:0071048;GO:0071051;GO:0080188;GO:0080188;GO:0090305;GO:1902466;GO:1902466;GO:0000166;GO:0000166;GO:0003676;GO:0003676;GO:0003727;GO:0003727;GO:0003824;GO:0005654;GO:0005654;GO:0006139;GO:0006139;GO:0006346;GO:0006346;GO:0008408;GO:0008408;GO:0016740;GO:0016740;GO:0044030;GO:0044030;GO:0044237;GO:0044237;GO:0080188;GO:0080188;GO:0090305;GO:1903705;GO:1903705;GO:1904281;GO:1904281;GO:1990280;GO:1990280;GO:0000166;GO:0000166;GO:0003676;GO:0003676;GO:0003824;GO:0005622;GO:0006139;GO:0006139;GO:0008408;GO:0008408;GO:0016740;GO:0016740;GO:0044237;GO:0044237;GO:0090305;	K12591	EC:3.1.13.-	Polynucleotidyl transferase, ribonuclease H fold protein with HRDC domain-containing protein [Source:UniProtKB/TrEMBL;Acc:F4HWX0]	Q0WVE8 A0A178W683	GO:0006139//nucleobase-containing compound metabolic process;GO:0006139//nucleobase-containing compound metabolic process;GO:0044237//cellular metabolic process;GO:0044237//cellular metabolic process;GO:0090305//nucleic acid phosphodiester bond hydrolysis;GO:0006139//nucleobase-containing compound metabolic process;GO:0006139//nucleobase-containing compound metabolic process;GO:0044237//cellular metabolic process;GO:0044237//cellular metabolic process;GO:0090305//nucleic acid phosphodiester bond hydrolysis;GO:0000467//exonucleolytic trimming to generate mature 3'-end of 5.8S rRNA from tricistronic rRNA transcript (SSU-rRNA, 5.8S rRNA, LSU-rRNA);GO:0006139//nucleobase-containing compound metabolic process;GO:0006139//nucleobase-containing compound metabolic process;GO:0031047//gene silencing by RNA;GO:0044237//cellular metabolic process;GO:0044237//cellular metabolic process;GO:0071035//nuclear polyadenylation-dependent rRNA catabolic process;GO:0071036//nuclear polyadenylation-dependent snoRNA catabolic process;GO:0071037//nuclear polyadenylation-dependent snRNA catabolic process;GO:0071038//nuclear polyadenylation-dependent tRNA catabolic process;GO:0071039//nuclear polyadenylation-dependent CUT catabolic process;GO:0071040//nuclear polyadenylation-dependent antisense transcript catabolic process;GO:0071044//histone mRNA catabolic process;GO:0071048//nuclear retention of unspliced pre-mRNA at the site of transcription;GO:0071051//polyadenylation-dependent snoRNA 3'-end processing;GO:0080188//gene silencing by RNA-directed DNA methylation;GO:0080188//gene silencing by RNA-directed DNA methylation;GO:0090305//nucleic acid phosphodiester bond hydrolysis;GO:1902466//positive regulation of histone H3-K27 trimethylation;GO:1902466//positive regulation of histone H3-K27 trimethylation;GO:0006139//nucleobase-containing compound metabolic process;GO:0006139//nucleobase-containing compound metabolic process;GO:0006346//DNA methylation-dependent heterochromatin assembly;GO:0006346//DNA methylation-dependent heterochromatin assembly;GO:0044030//regulation of DNA methylation;GO:0044030//regulation of DNA methylation;GO:0044237//cellular metabolic process;GO:0044237//cellular metabolic process;GO:0080188//gene silencing by RNA-directed DNA methylation;GO:0080188//gene silencing by RNA-directed DNA methylation;GO:0090305//nucleic acid phosphodiester bond hydrolysis;GO:1903705//positive regulation of production of siRNA involved in RNA interference;GO:1903705//positive regulation of production of siRNA involved in RNA interference;GO:1904281//positive regulation of transcription by RNA polymerase V;GO:1904281//positive regulation of transcription by RNA polymerase V;GO:1990280//RNA localization to chromatin;GO:1990280//RNA localization to chromatin;GO:0006139//nucleobase-containing compound metabolic process;GO:0006139//nucleobase-containing compound metabolic process;GO:0044237//cellular metabolic process;GO:0044237//cellular metabolic process;GO:0090305//nucleic acid phosphodiester bond hydrolysis;	GO:0005622//intracellular anatomical structure;GO:0005622//intracellular anatomical structure;GO:0000176//nuclear exosome (RNase complex);GO:0005622//intracellular anatomical structure;GO:0005634//nucleus;GO:0005634//nucleus;GO:0005654//nucleoplasm;GO:0005654//nucleoplasm;GO:0005730//nucleolus;GO:0005730//nucleolus;GO:0005730//nucleolus;GO:0005654//nucleoplasm;GO:0005654//nucleoplasm;GO:0005622//intracellular anatomical structure;	GO:0000166//nucleotide binding;GO:0000166//nucleotide binding;GO:0003676//nucleic acid binding;GO:0003676//nucleic acid binding;GO:0003824//catalytic activity;GO:0008408//3'-5' exonuclease activity;GO:0008408//3'-5' exonuclease activity;GO:0016740//transferase activity;GO:0016740//transferase activity;GO:0000166//nucleotide binding;GO:0000166//nucleotide binding;GO:0003676//nucleic acid binding;GO:0003676//nucleic acid binding;GO:0003824//catalytic activity;GO:0008408//3'-5' exonuclease activity;GO:0008408//3'-5' exonuclease activity;GO:0016740//transferase activity;GO:0016740//transferase activity;GO:0000166//nucleotide binding;GO:0000166//nucleotide binding;GO:0000175//3'-5'-exoribonuclease activity;GO:0000175//3'-5'-exoribonuclease activity;GO:0000175//3'-5'-exoribonuclease activity;GO:0003676//nucleic acid binding;GO:0003676//nucleic acid binding;GO:0003727//single-stranded RNA binding;GO:0003824//catalytic activity;GO:0008408//3'-5' exonuclease activity;GO:0008408//3'-5' exonuclease activity;GO:0000166//nucleotide binding;GO:0000166//nucleotide binding;GO:0003676//nucleic acid binding;GO:0003676//nucleic acid binding;GO:0003727//single-stranded RNA binding;GO:0003727//single-stranded RNA binding;GO:0003824//catalytic activity;GO:0008408//3'-5' exonuclease activity;GO:0008408//3'-5' exonuclease activity;GO:0016740//transferase activity;GO:0016740//transferase activity;GO:0000166//nucleotide binding;GO:0000166//nucleotide binding;GO:0003676//nucleic acid binding;GO:0003676//nucleic acid binding;GO:0003824//catalytic activity;GO:0008408//3'-5' exonuclease activity;GO:0008408//3'-5' exonuclease activity;GO:0016740//transferase activity;GO:0016740//transferase activity;	ko03018(RNA degradation)
AT4G37880	647.532	629.11	665.953	1.05856	0.0821067	0.557866	0.788153	4	17809637	17811659	+	1721	RMD5	GO:0004842;GO:0005515;GO:0005634;GO:0005737;GO:0006511;GO:0016567;GO:0016567;GO:0034657;GO:0043161;GO:0046872;GO:0046872;	K23333	EC:2.3.2.27	Protein RMD5 homolog [Source:UniProtKB/Swiss- Prot;Acc:Q9T075]	Q9T075 A0A178UYR8	GO:0006511//ubiquitin-dependent protein catabolic process;GO:0016567//protein ubiquitination;GO:0016567//protein ubiquitination;GO:0043161//proteasome-mediated ubiquitin-dependent protein catabolic process;	GO:0005634//nucleus;GO:0005737//cytoplasm;GO:0034657//GID complex;	GO:0004842//ubiquitin-protein transferase activity;GO:0005515//protein binding;GO:0046872//metal ion binding;GO:0046872//metal ion binding;	-
AT2G21380	1618.97	1578.77	1659.16	1.05092	0.071651	0.557885	0.788153	2	9141465	9149330	+	3884	KIN7M	GO:0000166;GO:0003774;GO:0003777;GO:0003777;GO:0003777;GO:0005524;GO:0005524;GO:0005524;GO:0005871;GO:0005871;GO:0005874;GO:0005874;GO:0005874;GO:0007018;GO:0007018;GO:0007018;GO:0008017;GO:0008017;GO:0008017;GO:0009507;GO:0009507;GO:0009536;GO:0016887;GO:0016887;GO:0046872;GO:0046872;GO:0000166;GO:0003777;GO:0003777;GO:0003777;GO:0005524;GO:0005524;GO:0005524;GO:0005871;GO:0005871;GO:0005874;GO:0005874;GO:0005874;GO:0007018;GO:0007018;GO:0007018;GO:0008017;GO:0008017;GO:0008017;GO:0009507;GO:0009507;GO:0009536;GO:0016887;GO:0016887;GO:0046872;GO:0046872;	K11498	-	Kinesin-like protein KIN-7M, chloroplastic [Source:UniProtKB/Swiss-Prot;Acc:Q9SJU0]	Q9SJU0	GO:0007018//microtubule-based movement;GO:0007018//microtubule-based movement;GO:0007018//microtubule-based movement;GO:0007018//microtubule-based movement;GO:0007018//microtubule-based movement;GO:0007018//microtubule-based movement;	GO:0005871//kinesin complex;GO:0005871//kinesin complex;GO:0005874//microtubule;GO:0005874//microtubule;GO:0005874//microtubule;GO:0009507//chloroplast;GO:0009507//chloroplast;GO:0009536//plastid;GO:0005871//kinesin complex;GO:0005871//kinesin complex;GO:0005874//microtubule;GO:0005874//microtubule;GO:0005874//microtubule;GO:0009507//chloroplast;GO:0009507//chloroplast;GO:0009536//plastid;	GO:0000166//nucleotide binding;GO:0003774//cytoskeletal motor activity;GO:0003777//microtubule motor activity;GO:0003777//microtubule motor activity;GO:0003777//microtubule motor activity;GO:0005524//ATP binding;GO:0005524//ATP binding;GO:0005524//ATP binding;GO:0008017//microtubule binding;GO:0008017//microtubule binding;GO:0008017//microtubule binding;GO:0016887//ATP hydrolysis activity;GO:0016887//ATP hydrolysis activity;GO:0046872//metal ion binding;GO:0046872//metal ion binding;GO:0000166//nucleotide binding;GO:0003777//microtubule motor activity;GO:0003777//microtubule motor activity;GO:0003777//microtubule motor activity;GO:0005524//ATP binding;GO:0005524//ATP binding;GO:0005524//ATP binding;GO:0008017//microtubule binding;GO:0008017//microtubule binding;GO:0008017//microtubule binding;GO:0016887//ATP hydrolysis activity;GO:0016887//ATP hydrolysis activity;GO:0046872//metal ion binding;GO:0046872//metal ion binding;	-
AT1G11310	1967.97	1921.57	2014.37	1.04829	0.0680447	0.557914	0.788153	1	3800500	3804233	-	2709	MLO2	GO:0005516;GO:0005516;GO:0005576;GO:0005794;GO:0005794;GO:0005886;GO:0005886;GO:0006952;GO:0006952;GO:0006952;GO:0009506;GO:0009506;GO:0009607;GO:0009607;GO:0009620;GO:0009620;GO:0009817;GO:0009817;GO:0016020;GO:0016021;GO:0016021;GO:0016021;GO:0031348;GO:0031348;GO:0005516;GO:0005516;GO:0006952;GO:0006952;GO:0006952;GO:0009607;GO:0009607;GO:0016020;GO:0016021;GO:0016021;GO:0016021;GO:0005516;GO:0005516;GO:0006952;GO:0006952;GO:0006952;GO:0009607;GO:0009607;GO:0016020;GO:0016021;GO:0016021;GO:0016021;	K08472	-	MLO-like protein 2 [Source:UniProtKB/Swiss- Prot;Acc:Q9SXB6]	Q9SXB6 A0A384LA82 Q0WWA7	GO:0006952//defense response;GO:0006952//defense response;GO:0006952//defense response;GO:0009607//response to biotic stimulus;GO:0009607//response to biotic stimulus;GO:0009620//response to fungus;GO:0009620//response to fungus;GO:0031348//negative regulation of defense response;GO:0031348//negative regulation of defense response;GO:0006952//defense response;GO:0006952//defense response;GO:0006952//defense response;GO:0009607//response to biotic stimulus;GO:0009607//response to biotic stimulus;GO:0006952//defense response;GO:0006952//defense response;GO:0006952//defense response;GO:0009607//response to biotic stimulus;GO:0009607//response to biotic stimulus;	GO:0005576//extracellular region;GO:0005794//Golgi apparatus;GO:0005794//Golgi apparatus;GO:0005886//plasma membrane;GO:0005886//plasma membrane;GO:0009506//plasmodesma;GO:0009506//plasmodesma;GO:0016020//membrane;GO:0016021//integral component of membrane;GO:0016021//integral component of membrane;GO:0016021//integral component of membrane;GO:0016020//membrane;GO:0016021//integral component of membrane;GO:0016021//integral component of membrane;GO:0016021//integral component of membrane;GO:0016020//membrane;GO:0016021//integral component of membrane;GO:0016021//integral component of membrane;GO:0016021//integral component of membrane;	GO:0005516//calmodulin binding;GO:0005516//calmodulin binding;GO:0005516//calmodulin binding;GO:0005516//calmodulin binding;GO:0005516//calmodulin binding;GO:0005516//calmodulin binding;	-
AT2G28755	10.1519	12.1038	8.20009	0.677481	-0.561748	0.557947	0.788153	2	12334019	12334788	-	434	-	GO:0016829;GO:0016829;GO:0005737;GO:0016829;GO:0016829;GO:0042732;GO:0048040;GO:0070403;	-	-	UDP-D-glucuronate carboxy-lyase-related [Source:TAIR;Acc:AT2G28755]	F4IJL5 A0A5S9X237	GO:0042732//D-xylose metabolic process;	GO:0005737//cytoplasm;	GO:0016829//lyase activity;GO:0016829//lyase activity;GO:0016829//lyase activity;GO:0016829//lyase activity;GO:0048040//UDP-glucuronate decarboxylase activity;GO:0070403//NAD+ binding;	-
AT2G45770	606.163	588.195	624.131	1.0611	0.0855544	0.558069	0.788192	2	18851088	18853741	+	1600	CPFTSY	GO:0000166;GO:0003924;GO:0005047;GO:0005515;GO:0005525;GO:0005525;GO:0005525;GO:0006605;GO:0006614;GO:0006614;GO:0009507;GO:0009535;GO:0009535;GO:0009536;GO:0009570;GO:0009570;GO:0009579;GO:0016020;GO:0016020;GO:0046872;GO:0046872;	K03110	-	Cell division protein FtsY homolog, chloroplastic [Source:UniProtKB/Swiss-Prot;Acc:O80842]	O80842 A0A654F2A5	GO:0006605//protein targeting;GO:0006614//SRP-dependent cotranslational protein targeting to membrane;GO:0006614//SRP-dependent cotranslational protein targeting to membrane;	GO:0009507//chloroplast;GO:0009535//chloroplast thylakoid membrane;GO:0009535//chloroplast thylakoid membrane;GO:0009536//plastid;GO:0009570//chloroplast stroma;GO:0009570//chloroplast stroma;GO:0009579//thylakoid;GO:0016020//membrane;GO:0016020//membrane;	GO:0000166//nucleotide binding;GO:0003924//GTPase activity;GO:0005047//signal recognition particle binding;GO:0005515//protein binding;GO:0005525//GTP binding;GO:0005525//GTP binding;GO:0005525//GTP binding;GO:0046872//metal ion binding;GO:0046872//metal ion binding;	ko03070(Bacterial secretion system);ko03060(Protein export);ko02024(Quorum sensing)
AT2G34780	467.868	482.169	453.567	0.940681	-0.088223	0.558093	0.788192	2	14668440	14673904	+	4591	MEE22	GO:0003729;GO:0009793;GO:0009793;GO:0009933;GO:0009933;GO:0010074;GO:0010074;GO:0032876;GO:0032876;	-	-	Maternal effect embryo arrest 22 [Source:UniProtKB/TrEMBL;Acc:F4IIV5]	F4IIV6	GO:0009793//embryo development ending in seed dormancy;GO:0009793//embryo development ending in seed dormancy;GO:0009933//meristem structural organization;GO:0009933//meristem structural organization;GO:0010074//maintenance of meristem identity;GO:0010074//maintenance of meristem identity;GO:0032876//negative regulation of DNA endoreduplication;GO:0032876//negative regulation of DNA endoreduplication;	-	GO:0003729//mRNA binding;	-
AT1G16810	937.149	910.376	963.921	1.05882	0.082452	0.558108	0.788192	1	5755588	5756895	+	878	-	GO:0005730;GO:0005730;GO:0008150;GO:0005730;GO:0005730;GO:0008150;GO:0005730;GO:0005730;GO:0008150;	K13120	-	7-dehydrocholesterol reductase-like protein [Source:UniProtKB/TrEMBL;Acc:Q9FZ43]	A0A384L3N8 Q9FZ43	GO:0008150//biological_process;GO:0008150//biological_process;GO:0008150//biological_process;	GO:0005730//nucleolus;GO:0005730//nucleolus;GO:0005730//nucleolus;GO:0005730//nucleolus;GO:0005730//nucleolus;GO:0005730//nucleolus;	-	-
AT5G50570	3.60362	2.49127	4.71597	1.893	0.920672	0.558111	0.788192	5	20582083	20584721	-	2482	SPL13A	GO:0000976;GO:0003677;GO:0003677;GO:0003677;GO:0003700;GO:0003700;GO:0005515;GO:0005634;GO:0005634;GO:0005634;GO:0006355;GO:0006355;GO:0046872;GO:0046872;GO:0048653;GO:0048653;GO:0000976;GO:0003677;GO:0003677;GO:0003677;GO:0003700;GO:0003700;GO:0005515;GO:0005634;GO:0005634;GO:0005634;GO:0006355;GO:0006355;GO:0046872;GO:0046872;GO:0048653;GO:0048653;	-	-	Squamosa promoter-binding-like protein 13B [Source:UniProtKB/Swiss-Prot;Acc:P0DI11]	B9DI20 P0DI11 A0A5S9YF45	GO:0006355//regulation of transcription, DNA-templated;GO:0006355//regulation of transcription, DNA-templated;GO:0048653//anther development;GO:0048653//anther development;GO:0006355//regulation of transcription, DNA-templated;GO:0006355//regulation of transcription, DNA-templated;GO:0048653//anther development;GO:0048653//anther development;	GO:0005634//nucleus;GO:0005634//nucleus;GO:0005634//nucleus;GO:0005634//nucleus;GO:0005634//nucleus;GO:0005634//nucleus;	GO:0000976//transcription cis-regulatory region binding;GO:0003677//DNA binding;GO:0003677//DNA binding;GO:0003677//DNA binding;GO:0003700//DNA-binding transcription factor activity;GO:0003700//DNA-binding transcription factor activity;GO:0005515//protein binding;GO:0046872//metal ion binding;GO:0046872//metal ion binding;GO:0000976//transcription cis-regulatory region binding;GO:0003677//DNA binding;GO:0003677//DNA binding;GO:0003677//DNA binding;GO:0003700//DNA-binding transcription factor activity;GO:0003700//DNA-binding transcription factor activity;GO:0005515//protein binding;GO:0046872//metal ion binding;GO:0046872//metal ion binding;	-
AT5G17220	3.59695	2.50878	4.68512	1.86749	0.901098	0.558256	0.788349	5	5658416	5659661	+	1096	GSTF12	GO:0004364;GO:0004364;GO:0004364;GO:0005515;GO:0005634;GO:0005634;GO:0005737;GO:0005737;GO:0005737;GO:0005737;GO:0005829;GO:0005829;GO:0006749;GO:0009407;GO:0009407;GO:0009636;GO:0009705;GO:0009705;GO:0016740;GO:0043169;GO:0043169;GO:0043295;GO:0046283;GO:0046283;GO:1900384;GO:1900384;	K00799	EC:2.5.1.18	Glutathione S-transferase F12 [Source:UniProtKB/Swiss-Prot;Acc:Q9FE46]	Q9FE46	GO:0006749//glutathione metabolic process;GO:0009407//toxin catabolic process;GO:0009407//toxin catabolic process;GO:0009636//response to toxic substance;GO:0046283//anthocyanin-containing compound metabolic process;GO:0046283//anthocyanin-containing compound metabolic process;GO:1900384//regulation of flavonol biosynthetic process;GO:1900384//regulation of flavonol biosynthetic process;	GO:0005634//nucleus;GO:0005634//nucleus;GO:0005737//cytoplasm;GO:0005737//cytoplasm;GO:0005737//cytoplasm;GO:0005737//cytoplasm;GO:0005829//cytosol;GO:0005829//cytosol;GO:0009705//plant-type vacuole membrane;GO:0009705//plant-type vacuole membrane;	GO:0004364//glutathione transferase activity;GO:0004364//glutathione transferase activity;GO:0004364//glutathione transferase activity;GO:0005515//protein binding;GO:0016740//transferase activity;GO:0043169//cation binding;GO:0043169//cation binding;GO:0043295//glutathione binding;	ko05418(Fluid shear stress and atherosclerosis);ko05225(Hepatocellular carcinoma);ko05208(Chemical carcinogenesis - reactive oxygen species);ko05207(Chemical carcinogenesis - receptor activation);ko05204(Chemical carcinogenesis - DNA adducts);ko05200(Pathways in cancer);ko04212(Longevity regulating pathway - worm);ko01524(Platinum drug resistance);ko00983(Drug metabolism - other enzymes);ko00982(Drug metabolism - cytochrome P450);ko00980(Metabolism of xenobiotics by cytochrome P450);ko00480(Glutathione metabolism)
AT2G20540	25.5123	28.2419	22.7828	0.806703	-0.30989	0.558305	0.78837	2	8844079	8846095	+	2017	PCMP-E78	GO:0005515;GO:0005515;GO:0005739;GO:0005739;GO:0009451;GO:0080156;GO:0080156;	-	-	Pentatricopeptide repeat-containing protein At2g20540 [Source:UniProtKB/Swiss-Prot;Acc:Q9SIL5]	Q9SIL5 A0A5S9WZY1	GO:0009451//RNA modification;GO:0080156//mitochondrial mRNA modification;GO:0080156//mitochondrial mRNA modification;	GO:0005739//mitochondrion;GO:0005739//mitochondrion;	GO:0005515//protein binding;GO:0005515//protein binding;	-
AT1G51110	648.41	667.261	629.558	0.943496	-0.0839114	0.558532	0.788643	1	18935301	18937665	+	1490	PAP12	GO:0005634;GO:0009507;GO:0009507;GO:0009507;GO:0009534;GO:0009534;GO:0009534;GO:0009535;GO:0009535;GO:0009536;GO:0009579;GO:0009941;GO:0009941;GO:0016020;	-	-	Probable plastid-lipid-associated protein 12, chloroplastic [Source:UniProtKB/Swiss-Prot;Acc:Q8LAP6]	Q8LAP6 A0A178WJ16	-	GO:0005634//nucleus;GO:0009507//chloroplast;GO:0009507//chloroplast;GO:0009507//chloroplast;GO:0009534//chloroplast thylakoid;GO:0009534//chloroplast thylakoid;GO:0009534//chloroplast thylakoid;GO:0009535//chloroplast thylakoid membrane;GO:0009535//chloroplast thylakoid membrane;GO:0009536//plastid;GO:0009579//thylakoid;GO:0009941//chloroplast envelope;GO:0009941//chloroplast envelope;GO:0016020//membrane;	-	-
AT1G01950	502.18	517.768	486.593	0.93979	-0.0895893	0.558602	0.788656	1	325316	330619	+	3213	ARK2	GO:0000166;GO:0003774;GO:0003777;GO:0003777;GO:0003777;GO:0005515;GO:0005524;GO:0005524;GO:0005524;GO:0005737;GO:0005737;GO:0005856;GO:0005871;GO:0005871;GO:0005874;GO:0005874;GO:0005874;GO:0007018;GO:0007018;GO:0007018;GO:0008017;GO:0008017;GO:0008017;GO:0008574;GO:0016887;GO:0016887;GO:0030705;GO:0032886;GO:0032886;GO:0048364;GO:0048364;GO:0000166;GO:0003774;GO:0003777;GO:0003777;GO:0005515;GO:0005524;GO:0005524;GO:0005524;GO:0005874;GO:0005874;GO:0007018;GO:0007018;GO:0008017;GO:0008017;GO:0032886;GO:0032886;GO:0048364;GO:0048364;GO:0000166;GO:0003774;GO:0003777;GO:0003777;GO:0005515;GO:0005524;GO:0005524;GO:0005524;GO:0005874;GO:0005874;GO:0007018;GO:0007018;GO:0008017;GO:0008017;GO:0032886;GO:0032886;GO:0048364;GO:0048364;GO:0000166;GO:0003774;GO:0003777;GO:0003777;GO:0005515;GO:0005524;GO:0005524;GO:0005524;GO:0005874;GO:0005874;GO:0007018;GO:0007018;GO:0008017;GO:0008017;GO:0032886;GO:0032886;GO:0048364;GO:0048364;GO:0048364;	-	-	Kinesin-like protein [Source:UniProtKB/TrEMBL;Acc:F4HU83]	Q9LPC6 A0A178W9D2	GO:0007018//microtubule-based movement;GO:0007018//microtubule-based movement;GO:0007018//microtubule-based movement;GO:0030705//cytoskeleton-dependent intracellular transport;GO:0032886//regulation of microtubule-based process;GO:0032886//regulation of microtubule-based process;GO:0048364//root development;GO:0048364//root development;GO:0007018//microtubule-based movement;GO:0007018//microtubule-based movement;GO:0032886//regulation of microtubule-based process;GO:0032886//regulation of microtubule-based process;GO:0048364//root development;GO:0048364//root development;GO:0007018//microtubule-based movement;GO:0007018//microtubule-based movement;GO:0032886//regulation of microtubule-based process;GO:0032886//regulation of microtubule-based process;GO:0048364//root development;GO:0048364//root development;GO:0007018//microtubule-based movement;GO:0007018//microtubule-based movement;GO:0032886//regulation of microtubule-based process;GO:0032886//regulation of microtubule-based process;GO:0048364//root development;GO:0048364//root development;GO:0048364//root development;	GO:0005737//cytoplasm;GO:0005737//cytoplasm;GO:0005856//cytoskeleton;GO:0005871//kinesin complex;GO:0005871//kinesin complex;GO:0005874//microtubule;GO:0005874//microtubule;GO:0005874//microtubule;GO:0005874//microtubule;GO:0005874//microtubule;GO:0005874//microtubule;GO:0005874//microtubule;GO:0005874//microtubule;GO:0005874//microtubule;	GO:0000166//nucleotide binding;GO:0003774//cytoskeletal motor activity;GO:0003777//microtubule motor activity;GO:0003777//microtubule motor activity;GO:0003777//microtubule motor activity;GO:0005515//protein binding;GO:0005524//ATP binding;GO:0005524//ATP binding;GO:0005524//ATP binding;GO:0008017//microtubule binding;GO:0008017//microtubule binding;GO:0008017//microtubule binding;GO:0008574//plus-end-directed microtubule motor activity;GO:0016887//ATP hydrolysis activity;GO:0016887//ATP hydrolysis activity;GO:0000166//nucleotide binding;GO:0003774//cytoskeletal motor activity;GO:0003777//microtubule motor activity;GO:0003777//microtubule motor activity;GO:0005515//protein binding;GO:0005524//ATP binding;GO:0005524//ATP binding;GO:0005524//ATP binding;GO:0008017//microtubule binding;GO:0008017//microtubule binding;GO:0000166//nucleotide binding;GO:0003774//cytoskeletal motor activity;GO:0003777//microtubule motor activity;GO:0003777//microtubule motor activity;GO:0005515//protein binding;GO:0005524//ATP binding;GO:0005524//ATP binding;GO:0005524//ATP binding;GO:0008017//microtubule binding;GO:0008017//microtubule binding;GO:0000166//nucleotide binding;GO:0003774//cytoskeletal motor activity;GO:0003777//microtubule motor activity;GO:0003777//microtubule motor activity;GO:0005515//protein binding;GO:0005524//ATP binding;GO:0005524//ATP binding;GO:0005524//ATP binding;GO:0008017//microtubule binding;GO:0008017//microtubule binding;	-
AT1G52540	212.132	203.65	220.615	1.0833	0.115437	0.558637	0.788656	1	19570058	19572204	-	1917	-	GO:0004672;GO:0004672;GO:0004675;GO:0005524;GO:0005524;GO:0005886;GO:0005886;GO:0005886;GO:0006468;GO:0006468;GO:0006468;GO:0009506;GO:0009506;GO:0016301;GO:0016310;GO:0004672;GO:0004672;GO:0005524;GO:0005524;GO:0006468;GO:0006468;GO:0016301;GO:0016310;	-	-	Protein kinase superfamily protein [Source:UniProtKB/TrEMBL;Acc:Q8LDB7]	Q9SSQ6	GO:0006468//protein phosphorylation;GO:0006468//protein phosphorylation;GO:0006468//protein phosphorylation;GO:0016310//phosphorylation;GO:0006468//protein phosphorylation;GO:0006468//protein phosphorylation;GO:0016310//phosphorylation;	GO:0005886//plasma membrane;GO:0005886//plasma membrane;GO:0005886//plasma membrane;GO:0009506//plasmodesma;GO:0009506//plasmodesma;	GO:0004672//protein kinase activity;GO:0004672//protein kinase activity;GO:0004675//transmembrane receptor protein serine/threonine kinase activity;GO:0005524//ATP binding;GO:0005524//ATP binding;GO:0016301//kinase activity;GO:0004672//protein kinase activity;GO:0004672//protein kinase activity;GO:0005524//ATP binding;GO:0005524//ATP binding;GO:0016301//kinase activity;	-
AT3G55460	1337.68	1303.13	1372.23	1.05303	0.0745413	0.558654	0.788656	3	20560802	20563885	+	1276	SCL30	GO:0000381;GO:0000381;GO:0000398;GO:0000398;GO:0003676;GO:0003676;GO:0003723;GO:0003723;GO:0003723;GO:0003729;GO:0003729;GO:0005515;GO:0005634;GO:0005634;GO:0005681;GO:0005681;GO:0005737;GO:0005829;GO:0006397;GO:0006979;GO:0006979;GO:0008380;GO:0008380;GO:0008380;GO:0016607;GO:0016607;GO:0016607;GO:0016607;GO:0042802;GO:0042802;GO:0045292;GO:0045292;	K12900	-	Serine/arginine-rich SC35-like splicing factor SCL30 [Source:UniProtKB/Swiss-Prot;Acc:Q8L3X8]	Q8L3X8 A0A5S9XL17	GO:0000381//regulation of alternative mRNA splicing, via spliceosome;GO:0000381//regulation of alternative mRNA splicing, via spliceosome;GO:0000398//mRNA splicing, via spliceosome;GO:0000398//mRNA splicing, via spliceosome;GO:0006397//mRNA processing;GO:0006979//response to oxidative stress;GO:0006979//response to oxidative stress;GO:0008380//RNA splicing;GO:0008380//RNA splicing;GO:0008380//RNA splicing;GO:0045292//mRNA cis splicing, via spliceosome;GO:0045292//mRNA cis splicing, via spliceosome;	GO:0005634//nucleus;GO:0005634//nucleus;GO:0005681//spliceosomal complex;GO:0005681//spliceosomal complex;GO:0005737//cytoplasm;GO:0005829//cytosol;GO:0016607//nuclear speck;GO:0016607//nuclear speck;GO:0016607//nuclear speck;GO:0016607//nuclear speck;	GO:0003676//nucleic acid binding;GO:0003676//nucleic acid binding;GO:0003723//RNA binding;GO:0003723//RNA binding;GO:0003723//RNA binding;GO:0003729//mRNA binding;GO:0003729//mRNA binding;GO:0005515//protein binding;GO:0042802//identical protein binding;GO:0042802//identical protein binding;	ko03040(Spliceosome)
AT5G03010	6.77616	8.2928	5.25952	0.634228	-0.656927	0.558697	0.788656	5	704584	705656	+	1073	-	GO:0005515;	-	-	At5g03010 [Source:UniProtKB/TrEMBL;Acc:Q6NLS9]	Q6NLS9	-	-	GO:0005515//protein binding;	-
AT1G11410	121.124	127.187	115.061	0.904662	-0.144549	0.558712	0.788656	1	3840877	3844479	+	3099	-	GO:0000166;GO:0004672;GO:0004672;GO:0004674;GO:0004674;GO:0004674;GO:0005524;GO:0005524;GO:0005524;GO:0006468;GO:0006468;GO:0016020;GO:0016021;GO:0016021;GO:0016301;GO:0016310;GO:0016740;GO:0030246;GO:0030246;GO:0048544;GO:0048544;GO:0000166;GO:0004672;GO:0004672;GO:0004674;GO:0004674;GO:0004674;GO:0005524;GO:0005524;GO:0005524;GO:0006468;GO:0006468;GO:0016020;GO:0016021;GO:0016021;GO:0016301;GO:0016310;GO:0016740;GO:0030246;GO:0030246;GO:0048544;GO:0048544;GO:0000166;GO:0004672;GO:0004672;GO:0004674;GO:0004674;GO:0004674;GO:0005524;GO:0005524;GO:0005524;GO:0006468;GO:0006468;GO:0016020;GO:0016021;GO:0016021;GO:0016301;GO:0016310;GO:0016740;GO:0030246;GO:0030246;GO:0048544;GO:0048544;GO:0000166;GO:0004672;GO:0004672;GO:0004674;GO:0004674;GO:0004674;GO:0004674;GO:0005516;GO:0005516;GO:0005524;GO:0005524;GO:0005524;GO:0005886;GO:0005886;GO:0005886;GO:0006468;GO:0006468;GO:0006468;GO:0016020;GO:0016021;GO:0016021;GO:0016301;GO:0016310;GO:0016740;GO:0030246;GO:0030246;GO:0048544;GO:0048544;	-	-	S-locus lectin protein kinase family protein [Source:TAIR;Acc:AT1G11410]	Q9LPZ3 A0A654E8X4	GO:0006468//protein phosphorylation;GO:0006468//protein phosphorylation;GO:0016310//phosphorylation;GO:0048544//recognition of pollen;GO:0048544//recognition of pollen;GO:0006468//protein phosphorylation;GO:0006468//protein phosphorylation;GO:0016310//phosphorylation;GO:0048544//recognition of pollen;GO:0048544//recognition of pollen;GO:0006468//protein phosphorylation;GO:0006468//protein phosphorylation;GO:0016310//phosphorylation;GO:0048544//recognition of pollen;GO:0048544//recognition of pollen;GO:0006468//protein phosphorylation;GO:0006468//protein phosphorylation;GO:0006468//protein phosphorylation;GO:0016310//phosphorylation;GO:0048544//recognition of pollen;GO:0048544//recognition of pollen;	GO:0016020//membrane;GO:0016021//integral component of membrane;GO:0016021//integral component of membrane;GO:0016020//membrane;GO:0016021//integral component of membrane;GO:0016021//integral component of membrane;GO:0016020//membrane;GO:0016021//integral component of membrane;GO:0016021//integral component of membrane;GO:0005886//plasma membrane;GO:0005886//plasma membrane;GO:0005886//plasma membrane;GO:0016020//membrane;GO:0016021//integral component of membrane;GO:0016021//integral component of membrane;	GO:0000166//nucleotide binding;GO:0004672//protein kinase activity;GO:0004672//protein kinase activity;GO:0004674//protein serine/threonine kinase activity;GO:0004674//protein serine/threonine kinase activity;GO:0004674//protein serine/threonine kinase activity;GO:0005524//ATP binding;GO:0005524//ATP binding;GO:0005524//ATP binding;GO:0016301//kinase activity;GO:0016740//transferase activity;GO:0030246//carbohydrate binding;GO:0030246//carbohydrate binding;GO:0000166//nucleotide binding;GO:0004672//protein kinase activity;GO:0004672//protein kinase activity;GO:0004674//protein serine/threonine kinase activity;GO:0004674//protein serine/threonine kinase activity;GO:0004674//protein serine/threonine kinase activity;GO:0005524//ATP binding;GO:0005524//ATP binding;GO:0005524//ATP binding;GO:0016301//kinase activity;GO:0016740//transferase activity;GO:0030246//carbohydrate binding;GO:0030246//carbohydrate binding;GO:0000166//nucleotide binding;GO:0004672//protein kinase activity;GO:0004672//protein kinase activity;GO:0004674//protein serine/threonine kinase activity;GO:0004674//protein serine/threonine kinase activity;GO:0004674//protein serine/threonine kinase activity;GO:0005524//ATP binding;GO:0005524//ATP binding;GO:0005524//ATP binding;GO:0016301//kinase activity;GO:0016740//transferase activity;GO:0030246//carbohydrate binding;GO:0030246//carbohydrate binding;GO:0000166//nucleotide binding;GO:0004672//protein kinase activity;GO:0004672//protein kinase activity;GO:0004674//protein serine/threonine kinase activity;GO:0004674//protein serine/threonine kinase activity;GO:0004674//protein serine/threonine kinase activity;GO:0004674//protein serine/threonine kinase activity;GO:0005516//calmodulin binding;GO:0005516//calmodulin binding;GO:0005524//ATP binding;GO:0005524//ATP binding;GO:0005524//ATP binding;GO:0016301//kinase activity;GO:0016740//transferase activity;GO:0030246//carbohydrate binding;GO:0030246//carbohydrate binding;	-
AT1G73440	15.7889	17.8972	13.6806	0.764397	-0.387606	0.558796	0.788726	1	27611354	27612815	+	1462	-	GO:0005509;GO:0005509;GO:0008150;	-	-	At1g73440 [Source:UniProtKB/TrEMBL;Acc:Q9FDZ8]	Q9FDZ8	GO:0008150//biological_process;	-	GO:0005509//calcium ion binding;GO:0005509//calcium ion binding;	-
AT3G45310	876.751	899.159	854.343	0.950157	-0.0737615	0.559304	0.789353	3	16628210	16630570	-	1668	-	GO:0004197;GO:0004197;GO:0004197;GO:0005615;GO:0005615;GO:0005764;GO:0005764;GO:0005773;GO:0005829;GO:0006508;GO:0006508;GO:0006508;GO:0008233;GO:0008234;GO:0008234;GO:0008234;GO:0016787;GO:0051603;GO:0051603;GO:0006508;GO:0006508;GO:0006508;GO:0008233;GO:0008234;GO:0008234;GO:0008234;GO:0016787;	K01366	EC:3.4.22.16	Thiol protease aleurain-like [Source:UniProtKB/Swiss-Prot;Acc:Q8RWQ9]	Q8RWQ9	GO:0006508//proteolysis;GO:0006508//proteolysis;GO:0006508//proteolysis;GO:0051603//proteolysis involved in cellular protein catabolic process;GO:0051603//proteolysis involved in cellular protein catabolic process;GO:0006508//proteolysis;GO:0006508//proteolysis;GO:0006508//proteolysis;	GO:0005615//extracellular space;GO:0005615//extracellular space;GO:0005764//lysosome;GO:0005764//lysosome;GO:0005773//vacuole;GO:0005829//cytosol;	GO:0004197//cysteine-type endopeptidase activity;GO:0004197//cysteine-type endopeptidase activity;GO:0004197//cysteine-type endopeptidase activity;GO:0008233//peptidase activity;GO:0008234//cysteine-type peptidase activity;GO:0008234//cysteine-type peptidase activity;GO:0008234//cysteine-type peptidase activity;GO:0016787//hydrolase activity;GO:0008233//peptidase activity;GO:0008234//cysteine-type peptidase activity;GO:0008234//cysteine-type peptidase activity;GO:0008234//cysteine-type peptidase activity;GO:0016787//hydrolase activity;	ko04210(Apoptosis);ko04142(Lysosome)
AT1G02335	378.058	364.17	391.946	1.07627	0.10604	0.559309	0.789353	1	463754	464981	-	990	GL22	GO:0005576;GO:0005618;GO:0005618;GO:0005618;GO:0009506;GO:0009506;GO:0009506;GO:0010497;GO:0010497;GO:0010497;GO:0030145;GO:0030145;GO:0030145;GO:0045735;GO:0045735;GO:0046872;GO:0048046;GO:0048046;GO:2000280;GO:2000280;GO:2000280;	-	-	Germin-like protein subfamily 2 member 2 [Source:UniProtKB/Swiss-Prot;Acc:Q9FZ27]	Q9FZ27	GO:0010497//plasmodesmata-mediated intercellular transport;GO:0010497//plasmodesmata-mediated intercellular transport;GO:0010497//plasmodesmata-mediated intercellular transport;GO:2000280//regulation of root development;GO:2000280//regulation of root development;GO:2000280//regulation of root development;	GO:0005576//extracellular region;GO:0005618//cell wall;GO:0005618//cell wall;GO:0005618//cell wall;GO:0009506//plasmodesma;GO:0009506//plasmodesma;GO:0009506//plasmodesma;GO:0048046//apoplast;GO:0048046//apoplast;	GO:0030145//manganese ion binding;GO:0030145//manganese ion binding;GO:0030145//manganese ion binding;GO:0045735//nutrient reservoir activity;GO:0045735//nutrient reservoir activity;GO:0046872//metal ion binding;	-
AT3G21070	735.886	712.531	759.242	1.06556	0.0916059	0.559464	0.789522	3	7380191	7384163	-	2423	NADK1	GO:0000166;GO:0003951;GO:0003951;GO:0003951;GO:0003951;GO:0005524;GO:0005524;GO:0006741;GO:0006741;GO:0006741;GO:0016301;GO:0016310;GO:0016740;GO:0019674;GO:0019674;GO:0042736;GO:0042736;GO:0003951;GO:0003951;GO:0003951;GO:0006741;GO:0006741;GO:0006741;GO:0016301;GO:0016310;GO:0016740;GO:0019674;GO:0019674;GO:0042736;GO:0042736;GO:0003951;GO:0003951;GO:0006741;GO:0006741;GO:0016020;GO:0016021;GO:0016021;GO:0016301;GO:0016310;GO:0016740;GO:0019674;GO:0019674;GO:0003951;GO:0003951;GO:0006741;GO:0006741;GO:0016020;GO:0016021;GO:0016021;GO:0016301;GO:0016310;	K00858	EC:2.7.1.23	NAD kinase 1 [Source:UniProtKB/TrEMBL;Acc:A0A1I9LRY1]	Q56YN3 A0A178V8A4	GO:0006741//NADP biosynthetic process;GO:0006741//NADP biosynthetic process;GO:0006741//NADP biosynthetic process;GO:0016310//phosphorylation;GO:0019674//NAD metabolic process;GO:0019674//NAD metabolic process;GO:0006741//NADP biosynthetic process;GO:0006741//NADP biosynthetic process;GO:0006741//NADP biosynthetic process;GO:0016310//phosphorylation;GO:0019674//NAD metabolic process;GO:0019674//NAD metabolic process;GO:0006741//NADP biosynthetic process;GO:0006741//NADP biosynthetic process;GO:0016310//phosphorylation;GO:0019674//NAD metabolic process;GO:0019674//NAD metabolic process;GO:0006741//NADP biosynthetic process;GO:0006741//NADP biosynthetic process;GO:0016310//phosphorylation;	GO:0016020//membrane;GO:0016021//integral component of membrane;GO:0016021//integral component of membrane;GO:0016020//membrane;GO:0016021//integral component of membrane;GO:0016021//integral component of membrane;	GO:0000166//nucleotide binding;GO:0003951//NAD+ kinase activity;GO:0003951//NAD+ kinase activity;GO:0003951//NAD+ kinase activity;GO:0003951//NAD+ kinase activity;GO:0005524//ATP binding;GO:0005524//ATP binding;GO:0016301//kinase activity;GO:0016740//transferase activity;GO:0042736//NADH kinase activity;GO:0042736//NADH kinase activity;GO:0003951//NAD+ kinase activity;GO:0003951//NAD+ kinase activity;GO:0003951//NAD+ kinase activity;GO:0016301//kinase activity;GO:0016740//transferase activity;GO:0042736//NADH kinase activity;GO:0042736//NADH kinase activity;GO:0003951//NAD+ kinase activity;GO:0003951//NAD+ kinase activity;GO:0016301//kinase activity;GO:0016740//transferase activity;GO:0003951//NAD+ kinase activity;GO:0003951//NAD+ kinase activity;GO:0016301//kinase activity;	ko00760(Nicotinate and nicotinamide metabolism)
AT5G12280	25.1633	27.9973	22.3292	0.797545	-0.326362	0.559497	0.789522	5	3971715	3973800	-	1873	-	GO:0003723;GO:0003723;GO:0006396;GO:0006396;GO:0003723;GO:0003723;GO:0006396;GO:0006396;GO:0003676;GO:0003723;GO:0003723;GO:0003723;GO:0004523;GO:0005515;GO:0005686;GO:0005686;GO:0006396;GO:0006396;GO:0071004;GO:0071004;GO:0071013;GO:0071013;GO:0090502;	-	-	SWAP (Suppressor-of-White-APricot)/surp RNA-binding domain-containing protein [Source:UniProtKB/TrEMBL;Acc:Q94CL4]	Q5XV45 A0A178ULF0	GO:0006396//RNA processing;GO:0006396//RNA processing;GO:0006396//RNA processing;GO:0006396//RNA processing;GO:0006396//RNA processing;GO:0006396//RNA processing;GO:0090502//RNA phosphodiester bond hydrolysis, endonucleolytic;	GO:0005686//U2 snRNP;GO:0005686//U2 snRNP;GO:0071004//U2-type prespliceosome;GO:0071004//U2-type prespliceosome;GO:0071013//catalytic step 2 spliceosome;GO:0071013//catalytic step 2 spliceosome;	GO:0003723//RNA binding;GO:0003723//RNA binding;GO:0003723//RNA binding;GO:0003723//RNA binding;GO:0003676//nucleic acid binding;GO:0003723//RNA binding;GO:0003723//RNA binding;GO:0003723//RNA binding;GO:0004523//RNA-DNA hybrid ribonuclease activity;GO:0005515//protein binding;	-
AT1G09190	50.6036	54.4651	46.742	0.8582	-0.220614	0.559721	0.789704	1	2966120	2967733	-	1614	PCMP-E70	GO:0005515;GO:0009451;	-	-	Pentatricopeptide repeat-containing protein At1g09190 [Source:UniProtKB/Swiss-Prot;Acc:O80488]	O80488 A0A654EIV7	GO:0009451//RNA modification;	-	GO:0005515//protein binding;	-
AT4G32350	308.257	297.667	318.846	1.07115	0.0991619	0.55979	0.789704	4	15617361	15621062	+	2979	-	GO:0003674;GO:0008104;GO:0015031;GO:0015031;GO:0015031;GO:0015031;GO:0003674;GO:0008104;GO:0015031;GO:0015031;	-	-	Regulator of Vps4 activity in the MVB pathway protein [Source:UniProtKB/TrEMBL;Acc:Q8RXT2]	A0A1P8B4K6	GO:0008104//protein localization;GO:0015031//protein transport;GO:0015031//protein transport;GO:0015031//protein transport;GO:0015031//protein transport;GO:0008104//protein localization;GO:0015031//protein transport;GO:0015031//protein transport;	-	GO:0003674//molecular_function;GO:0003674//molecular_function;	-
AT1G63840	251.756	235.472	268.039	1.13831	0.186888	0.559804	0.789704	1	23689603	23690807	-	1205	-	GO:0009737;GO:0009737;GO:0016020;GO:0016021;GO:0016021;GO:0016567;GO:0061630;	K16281	-	At1g63840/T12P18_14 [Source:UniProtKB/TrEMBL;Acc:Q9CAJ8]	Q9CAJ8 A0A654EMF7	GO:0009737//response to abscisic acid;GO:0009737//response to abscisic acid;GO:0016567//protein ubiquitination;	GO:0016020//membrane;GO:0016021//integral component of membrane;GO:0016021//integral component of membrane;	GO:0061630//ubiquitin protein ligase activity;	-
AT1G48560	34.1511	31.2682	37.034	1.1844	0.244156	0.559807	0.789704	1	17952854	17955509	+	2471	-	GO:0005515;GO:0008150;	-	-	unknown protein; Ha. [Source:TAIR;Acc:AT1G48560]	F4HYH8	GO:0008150//biological_process;	-	GO:0005515//protein binding;	-
AT5G54800	1040.71	1013.45	1067.97	1.0538	0.0755965	0.559822	0.789704	5	22261134	22263936	+	1815	GPT1	GO:0005315;GO:0005315;GO:0005777;GO:0005777;GO:0005778;GO:0005783;GO:0005789;GO:0005794;GO:0007033;GO:0007033;GO:0008643;GO:0009507;GO:0009507;GO:0009536;GO:0009536;GO:0009536;GO:0009553;GO:0009553;GO:0009624;GO:0009624;GO:0009793;GO:0009793;GO:0010152;GO:0010152;GO:0015120;GO:0015120;GO:0015120;GO:0015152;GO:0015152;GO:0015297;GO:0015713;GO:0015713;GO:0015714;GO:0015714;GO:0015760;GO:0015760;GO:0016020;GO:0016021;GO:0016021;GO:0016021;GO:0019904;GO:0019904;GO:0022857;GO:0022857;GO:0022857;GO:0031969;GO:0031969;GO:0034389;GO:0034389;GO:0035436;GO:0035436;GO:0055085;GO:0055085;GO:0071917;GO:0071917;GO:0071917;	K15283	-	GPT1 [Source:UniProtKB/TrEMBL;Acc:A0A178UL59]	Q9M5A9 A0A178UL59	GO:0007033//vacuole organization;GO:0007033//vacuole organization;GO:0008643//carbohydrate transport;GO:0009553//embryo sac development;GO:0009553//embryo sac development;GO:0009624//response to nematode;GO:0009624//response to nematode;GO:0009793//embryo development ending in seed dormancy;GO:0009793//embryo development ending in seed dormancy;GO:0010152//pollen maturation;GO:0010152//pollen maturation;GO:0015713//phosphoglycerate transmembrane transport;GO:0015713//phosphoglycerate transmembrane transport;GO:0015714//phosphoenolpyruvate transport;GO:0015714//phosphoenolpyruvate transport;GO:0015760//glucose-6-phosphate transport;GO:0015760//glucose-6-phosphate transport;GO:0034389//lipid droplet organization;GO:0034389//lipid droplet organization;GO:0035436//triose phosphate transmembrane transport;GO:0035436//triose phosphate transmembrane transport;GO:0055085//transmembrane transport;GO:0055085//transmembrane transport;	GO:0005777//peroxisome;GO:0005777//peroxisome;GO:0005778//peroxisomal membrane;GO:0005783//endoplasmic reticulum;GO:0005789//endoplasmic reticulum membrane;GO:0005794//Golgi apparatus;GO:0009507//chloroplast;GO:0009507//chloroplast;GO:0009536//plastid;GO:0009536//plastid;GO:0009536//plastid;GO:0016020//membrane;GO:0016021//integral component of membrane;GO:0016021//integral component of membrane;GO:0016021//integral component of membrane;GO:0031969//chloroplast membrane;GO:0031969//chloroplast membrane;	GO:0005315//inorganic phosphate transmembrane transporter activity;GO:0005315//inorganic phosphate transmembrane transporter activity;GO:0015120//phosphoglycerate transmembrane transporter activity;GO:0015120//phosphoglycerate transmembrane transporter activity;GO:0015120//phosphoglycerate transmembrane transporter activity;GO:0015152//glucose-6-phosphate transmembrane transporter activity;GO:0015152//glucose-6-phosphate transmembrane transporter activity;GO:0015297//antiporter activity;GO:0019904//protein domain specific binding;GO:0019904//protein domain specific binding;GO:0022857//transmembrane transporter activity;GO:0022857//transmembrane transporter activity;GO:0022857//transmembrane transporter activity;GO:0071917//triose-phosphate transmembrane transporter activity;GO:0071917//triose-phosphate transmembrane transporter activity;GO:0071917//triose-phosphate transmembrane transporter activity;	-
AT1G24800	15.739	17.9283	13.5497	0.755772	-0.403978	0.559831	0.789704	1	8769511	8771553	+	2043	-	GO:0005515;GO:0005829;GO:0005829;	-	-	F-box/kelch-repeat protein At1g25211 [Source:UniProtKB/Swiss-Prot;Acc:P0DI06]	P0DI02 P0DI03 P0DI04 P0DI05 P0DI06 A0A178W943	-	GO:0005829//cytosol;GO:0005829//cytosol;	GO:0005515//protein binding;	-
AT2G26590	637.662	619.018	656.306	1.06024	0.0843872	0.559929	0.789778	2	11310957	11315524	-	1935	RPN13	GO:0000502;GO:0005515;GO:0005634;GO:0005634;GO:0005634;GO:0005737;GO:0005737;GO:0005737;GO:0006511;GO:0006511;GO:0008541;GO:0008541;GO:0010950;GO:0043130;GO:0043130;GO:0061133;GO:0061133;GO:0070628;GO:0070628;GO:0000502;GO:0005515;GO:0005634;GO:0005634;GO:0005634;GO:0005737;GO:0005737;GO:0005737;GO:0006511;GO:0006511;GO:0008541;GO:0008541;GO:0010950;GO:0043130;GO:0043130;GO:0061133;GO:0061133;GO:0070628;GO:0070628;GO:0000502;GO:0005515;GO:0005634;GO:0005634;GO:0005634;GO:0005737;GO:0005737;GO:0005737;GO:0006511;GO:0006511;GO:0008541;GO:0008541;GO:0010950;GO:0043130;GO:0043130;GO:0061133;GO:0061133;GO:0070628;GO:0070628;GO:0000502;GO:0005634;GO:0005634;GO:0005634;GO:0005737;GO:0005737;GO:0005737;	K06691	-	RPN13 [Source:UniProtKB/TrEMBL;Acc:A0A178VY31]	O48726 A0A178VY31	GO:0006511//ubiquitin-dependent protein catabolic process;GO:0006511//ubiquitin-dependent protein catabolic process;GO:0010950//positive regulation of endopeptidase activity;GO:0006511//ubiquitin-dependent protein catabolic process;GO:0006511//ubiquitin-dependent protein catabolic process;GO:0010950//positive regulation of endopeptidase activity;GO:0006511//ubiquitin-dependent protein catabolic process;GO:0006511//ubiquitin-dependent protein catabolic process;GO:0010950//positive regulation of endopeptidase activity;	GO:0000502//proteasome complex;GO:0005634//nucleus;GO:0005634//nucleus;GO:0005634//nucleus;GO:0005737//cytoplasm;GO:0005737//cytoplasm;GO:0005737//cytoplasm;GO:0008541//proteasome regulatory particle, lid subcomplex;GO:0008541//proteasome regulatory particle, lid subcomplex;GO:0000502//proteasome complex;GO:0005634//nucleus;GO:0005634//nucleus;GO:0005634//nucleus;GO:0005737//cytoplasm;GO:0005737//cytoplasm;GO:0005737//cytoplasm;GO:0008541//proteasome regulatory particle, lid subcomplex;GO:0008541//proteasome regulatory particle, lid subcomplex;GO:0000502//proteasome complex;GO:0005634//nucleus;GO:0005634//nucleus;GO:0005634//nucleus;GO:0005737//cytoplasm;GO:0005737//cytoplasm;GO:0005737//cytoplasm;GO:0008541//proteasome regulatory particle, lid subcomplex;GO:0008541//proteasome regulatory particle, lid subcomplex;GO:0000502//proteasome complex;GO:0005634//nucleus;GO:0005634//nucleus;GO:0005634//nucleus;GO:0005737//cytoplasm;GO:0005737//cytoplasm;GO:0005737//cytoplasm;	GO:0005515//protein binding;GO:0043130//ubiquitin binding;GO:0043130//ubiquitin binding;GO:0061133//endopeptidase activator activity;GO:0061133//endopeptidase activator activity;GO:0070628//proteasome binding;GO:0070628//proteasome binding;GO:0005515//protein binding;GO:0043130//ubiquitin binding;GO:0043130//ubiquitin binding;GO:0061133//endopeptidase activator activity;GO:0061133//endopeptidase activator activity;GO:0070628//proteasome binding;GO:0070628//proteasome binding;GO:0005515//protein binding;GO:0043130//ubiquitin binding;GO:0043130//ubiquitin binding;GO:0061133//endopeptidase activator activity;GO:0061133//endopeptidase activator activity;GO:0070628//proteasome binding;GO:0070628//proteasome binding;	ko05169(Epstein-Barr virus infection);ko05022(Pathways of neurodegeneration - multiple diseases);ko05020(Prion disease);ko05017(Spinocerebellar ataxia);ko05016(Huntington disease);ko05014(Amyotrophic lateral sclerosis);ko05012(Parkinson disease);ko05010(Alzheimer disease);ko03050(Proteasome)
AT3G54080	197.434	189.773	205.094	1.08073	0.112009	0.559983	0.789778	3	20025267	20027022	+	1756	-	GO:0008150;GO:0016020;GO:0016021;GO:0016021;GO:0030246;GO:0030246;GO:0030246;	-	-	Concanavalin A-like lectin family protein [Source:UniProtKB/TrEMBL;Acc:Q9M395]	Q9M395 A0A654FFR6	GO:0008150//biological_process;	GO:0016020//membrane;GO:0016021//integral component of membrane;GO:0016021//integral component of membrane;	GO:0030246//carbohydrate binding;GO:0030246//carbohydrate binding;GO:0030246//carbohydrate binding;	-
AT3G09810	526.046	551.081	501.01	0.90914	-0.137426	0.559986	0.789778	3	3008499	3011465	+	1774	IDH6	GO:0000287;GO:0000287;GO:0000287;GO:0004449;GO:0004449;GO:0004449;GO:0004449;GO:0004449;GO:0005739;GO:0005739;GO:0005739;GO:0005739;GO:0005829;GO:0006099;GO:0006099;GO:0006099;GO:0006099;GO:0006099;GO:0006102;GO:0006102;GO:0006102;GO:0016491;GO:0016616;GO:0016616;GO:0046872;GO:0051287;GO:0051287;GO:0051287;GO:0055114;GO:0055114;GO:0055114;	K00030	EC:1.1.1.41	Isocitrate dehydrogenase [NAD] subunit, mitochondrial [Source:UniProtKB/TrEMBL;Acc:A0A178V9M1]	Q8LG77 A0A178V9M1	GO:0006099//tricarboxylic acid cycle;GO:0006099//tricarboxylic acid cycle;GO:0006099//tricarboxylic acid cycle;GO:0006099//tricarboxylic acid cycle;GO:0006099//tricarboxylic acid cycle;GO:0006102//isocitrate metabolic process;GO:0006102//isocitrate metabolic process;GO:0006102//isocitrate metabolic process;GO:0055114//obsolete oxidation-reduction process;GO:0055114//obsolete oxidation-reduction process;GO:0055114//obsolete oxidation-reduction process;	GO:0005739//mitochondrion;GO:0005739//mitochondrion;GO:0005739//mitochondrion;GO:0005739//mitochondrion;GO:0005829//cytosol;	GO:0000287//magnesium ion binding;GO:0000287//magnesium ion binding;GO:0000287//magnesium ion binding;GO:0004449//isocitrate dehydrogenase (NAD+) activity;GO:0004449//isocitrate dehydrogenase (NAD+) activity;GO:0004449//isocitrate dehydrogenase (NAD+) activity;GO:0004449//isocitrate dehydrogenase (NAD+) activity;GO:0004449//isocitrate dehydrogenase (NAD+) activity;GO:0016491//oxidoreductase activity;GO:0016616//oxidoreductase activity, acting on the CH-OH group of donors, NAD or NADP as acceptor;GO:0016616//oxidoreductase activity, acting on the CH-OH group of donors, NAD or NADP as acceptor;GO:0046872//metal ion binding;GO:0051287//NAD binding;GO:0051287//NAD binding;GO:0051287//NAD binding;	ko00020(Citrate cycle (TCA cycle))
AT2G42980	11.1146	12.8897	9.33938	0.72456	-0.464823	0.560113	0.789909	2	17875005	17876779	-	1775	-	GO:0004190;GO:0004190;GO:0006508;GO:0006508;GO:0006508;GO:0008233;GO:0016787;GO:0030163;	K22683	EC:3.4.23.-	Eukaryotic aspartyl protease family protein [Source:UniProtKB/TrEMBL;Acc:Q9SJG1]	Q9SJG1	GO:0006508//proteolysis;GO:0006508//proteolysis;GO:0006508//proteolysis;GO:0030163//protein catabolic process;	-	GO:0004190//aspartic-type endopeptidase activity;GO:0004190//aspartic-type endopeptidase activity;GO:0008233//peptidase activity;GO:0016787//hydrolase activity;	-
AT3G08010	764.67	742.39	786.95	1.06002	0.0840938	0.560216	0.790006	3	2555970	2557505	+	1280	ATAB2	GO:0003723;GO:0003723;GO:0003723;GO:0003723;GO:0006412;GO:0006412;GO:0009507;GO:0009507;GO:0009507;GO:0009536;GO:0009658;GO:0009658;GO:0009704;GO:0009704;GO:0048564;GO:0048564;	-	-	ATAB2 [Source:UniProtKB/TrEMBL;Acc:A0A178V658]	Q9SFB3 A0A178V658	GO:0006412//translation;GO:0006412//translation;GO:0009658//chloroplast organization;GO:0009658//chloroplast organization;GO:0009704//de-etiolation;GO:0009704//de-etiolation;GO:0048564//photosystem I assembly;GO:0048564//photosystem I assembly;	GO:0009507//chloroplast;GO:0009507//chloroplast;GO:0009507//chloroplast;GO:0009536//plastid;	GO:0003723//RNA binding;GO:0003723//RNA binding;GO:0003723//RNA binding;GO:0003723//RNA binding;	-
AT2G04700	1167.95	1196.65	1139.26	0.952039	-0.0709076	0.560327	0.790082	2	1646799	1649037	+	1295	FTRC	GO:0016491;GO:0016730;GO:0016730;GO:0046872;GO:0051536;GO:0051539;GO:0055114;GO:0055114;GO:0055114;GO:0103012;GO:0005515;GO:0009055;GO:0009055;GO:0009507;GO:0009507;GO:0009507;GO:0009536;GO:0009570;GO:0009570;GO:0009941;GO:0009941;GO:0016491;GO:0016730;GO:0016730;GO:0022900;GO:0030385;GO:0030385;GO:0030385;GO:0046872;GO:0046872;GO:0051536;GO:0051539;GO:0051539;GO:0055114;GO:0055114;GO:0055114;GO:0103012;GO:0103012;GO:0005515;GO:0009055;GO:0009055;GO:0009507;GO:0009507;GO:0009507;GO:0009536;GO:0009570;GO:0009570;GO:0009941;GO:0009941;GO:0016491;GO:0016730;GO:0016730;GO:0022900;GO:0030385;GO:0030385;GO:0030385;GO:0046872;GO:0046872;GO:0051536;GO:0051539;GO:0051539;GO:0055114;GO:0055114;GO:0055114;GO:0103012;GO:0103012;	K17892	EC:1.8.7.2	Ferredoxin-thioredoxin reductase, catalytic chain [Source:UniProtKB/TrEMBL;Acc:A0A178VTW5]	Q9SJ89 A0A178VTW5	GO:0055114//obsolete oxidation-reduction process;GO:0055114//obsolete oxidation-reduction process;GO:0055114//obsolete oxidation-reduction process;GO:0022900//electron transport chain;GO:0055114//obsolete oxidation-reduction process;GO:0055114//obsolete oxidation-reduction process;GO:0055114//obsolete oxidation-reduction process;GO:0022900//electron transport chain;GO:0055114//obsolete oxidation-reduction process;GO:0055114//obsolete oxidation-reduction process;GO:0055114//obsolete oxidation-reduction process;	GO:0009507//chloroplast;GO:0009507//chloroplast;GO:0009507//chloroplast;GO:0009536//plastid;GO:0009570//chloroplast stroma;GO:0009570//chloroplast stroma;GO:0009941//chloroplast envelope;GO:0009941//chloroplast envelope;GO:0009507//chloroplast;GO:0009507//chloroplast;GO:0009507//chloroplast;GO:0009536//plastid;GO:0009570//chloroplast stroma;GO:0009570//chloroplast stroma;GO:0009941//chloroplast envelope;GO:0009941//chloroplast envelope;	GO:0016491//oxidoreductase activity;GO:0016730//oxidoreductase activity, acting on iron-sulfur proteins as donors;GO:0016730//oxidoreductase activity, acting on iron-sulfur proteins as donors;GO:0046872//metal ion binding;GO:0051536//iron-sulfur cluster binding;GO:0051539//4 iron, 4 sulfur cluster binding;GO:0103012//ferredoxin-thioredoxin reductase activity;GO:0005515//protein binding;GO:0009055//electron transfer activity;GO:0009055//electron transfer activity;GO:0016491//oxidoreductase activity;GO:0016730//oxidoreductase activity, acting on iron-sulfur proteins as donors;GO:0016730//oxidoreductase activity, acting on iron-sulfur proteins as donors;GO:0046872//metal ion binding;GO:0046872//metal ion binding;GO:0051536//iron-sulfur cluster binding;GO:0051539//4 iron, 4 sulfur cluster binding;GO:0051539//4 iron, 4 sulfur cluster binding;GO:0103012//ferredoxin-thioredoxin reductase activity;GO:0103012//ferredoxin-thioredoxin reductase activity;GO:0005515//protein binding;GO:0009055//electron transfer activity;GO:0009055//electron transfer activity;GO:0016491//oxidoreductase activity;GO:0016730//oxidoreductase activity, acting on iron-sulfur proteins as donors;GO:0016730//oxidoreductase activity, acting on iron-sulfur proteins as donors;GO:0046872//metal ion binding;GO:0046872//metal ion binding;GO:0051536//iron-sulfur cluster binding;GO:0051539//4 iron, 4 sulfur cluster binding;GO:0051539//4 iron, 4 sulfur cluster binding;GO:0103012//ferredoxin-thioredoxin reductase activity;GO:0103012//ferredoxin-thioredoxin reductase activity;	-
AT4G18320	1.52726	0.612151	2.44237	3.98981	1.99632	0.560338	0.790082	4	10124521	10125978	+	1458	-	GO:0008150;	-	-	Uncharacterized protein AT4g18320 [Source:UniProtKB/TrEMBL;Acc:O49735]	O49735 A0A654FQM0	GO:0008150//biological_process;	-	-	-
AT2G05230	15.7105	17.7751	13.646	0.767701	-0.381383	0.560423	0.790134	2	1899468	1902825	-	2911	-	-	-	-	At2g05250/F5G3.15 [Source:UniProtKB/TrEMBL;Acc:Q9S7L6]	Q9S7L6	-	-	-	-
AT1G64280	561.675	577.461	545.889	0.945326	-0.0811166	0.560444	0.790134	1	23852748	23855658	-	2614	NPR1	GO:0001666;GO:0001666;GO:0005515;GO:0005515;GO:0005515;GO:0005634;GO:0005634;GO:0005634;GO:0005634;GO:0005634;GO:0005737;GO:0005737;GO:0005737;GO:0005737;GO:0005737;GO:0006952;GO:0009408;GO:0009408;GO:0009611;GO:0009611;GO:0009617;GO:0009617;GO:0009625;GO:0009625;GO:0009626;GO:0009626;GO:0009627;GO:0009627;GO:0009682;GO:0009682;GO:0009862;GO:0009862;GO:0009862;GO:0010112;GO:0010112;GO:0016567;GO:0016567;GO:0031348;GO:0031348;GO:0042742;GO:0042742;GO:0042742;GO:0045893;GO:0045893;GO:0050832;GO:0050832;GO:0050832;GO:0050832;GO:0080027;GO:0106167;GO:2000022;GO:2000022;GO:2000022;GO:2000031;GO:2000031;	K14508	-	Regulatory protein NPR1 [Source:UniProtKB/Swiss- Prot;Acc:P93002]	P93002 B2BDI6	GO:0001666//response to hypoxia;GO:0001666//response to hypoxia;GO:0006952//defense response;GO:0009408//response to heat;GO:0009408//response to heat;GO:0009611//response to wounding;GO:0009611//response to wounding;GO:0009617//response to bacterium;GO:0009617//response to bacterium;GO:0009625//response to insect;GO:0009625//response to insect;GO:0009626//plant-type hypersensitive response;GO:0009626//plant-type hypersensitive response;GO:0009627//systemic acquired resistance;GO:0009627//systemic acquired resistance;GO:0009682//induced systemic resistance;GO:0009682//induced systemic resistance;GO:0009862//systemic acquired resistance, salicylic acid mediated signaling pathway;GO:0009862//systemic acquired resistance, salicylic acid mediated signaling pathway;GO:0009862//systemic acquired resistance, salicylic acid mediated signaling pathway;GO:0010112//regulation of systemic acquired resistance;GO:0010112//regulation of systemic acquired resistance;GO:0016567//protein ubiquitination;GO:0016567//protein ubiquitination;GO:0031348//negative regulation of defense response;GO:0031348//negative regulation of defense response;GO:0042742//defense response to bacterium;GO:0042742//defense response to bacterium;GO:0042742//defense response to bacterium;GO:0045893//positive regulation of transcription, DNA-templated;GO:0045893//positive regulation of transcription, DNA-templated;GO:0050832//defense response to fungus;GO:0050832//defense response to fungus;GO:0050832//defense response to fungus;GO:0050832//defense response to fungus;GO:0080027//response to herbivore;GO:0106167//extracellular ATP signaling;GO:2000022//regulation of jasmonic acid mediated signaling pathway;GO:2000022//regulation of jasmonic acid mediated signaling pathway;GO:2000022//regulation of jasmonic acid mediated signaling pathway;GO:2000031//regulation of salicylic acid mediated signaling pathway;GO:2000031//regulation of salicylic acid mediated signaling pathway;	GO:0005634//nucleus;GO:0005634//nucleus;GO:0005634//nucleus;GO:0005634//nucleus;GO:0005634//nucleus;GO:0005737//cytoplasm;GO:0005737//cytoplasm;GO:0005737//cytoplasm;GO:0005737//cytoplasm;GO:0005737//cytoplasm;	GO:0005515//protein binding;GO:0005515//protein binding;GO:0005515//protein binding;	ko04075(Plant hormone signal transduction)
AT4G24760	396.05	409.508	382.593	0.934275	-0.0980809	0.560537	0.790212	4	12761233	12763900	-	1683	-	GO:0016787;GO:0016787;	K01076	EC:3.1.2.22	Alpha/beta-Hydrolases superfamily protein [Source:UniProtKB/TrEMBL;Acc:Q9SB70]	Q9SB70 A0A654FSL2	-	-	GO:0016787//hydrolase activity;GO:0016787//hydrolase activity;	-
AT2G36890	117.614	127.417	107.812	0.846132	-0.241045	0.560577	0.790212	2	15485619	15487451	+	1305	RAX2	GO:0003677;GO:0003677;GO:0005634;GO:0003677;GO:0003677;GO:0003700;GO:0003700;GO:0005515;GO:0005634;GO:0005634;GO:0006355;GO:0007275;GO:0007275;GO:0009737;GO:0009739;GO:0009751;GO:0009753;GO:0009785;GO:0009785;GO:0030154;GO:0043565;GO:0044212;	K09422	-	Duplicated homeodomain-like superfamily protein [Source:TAIR;Acc:AT2G36890]	Q9SJL7 A0A178VS31	GO:0006355//regulation of transcription, DNA-templated;GO:0007275//multicellular organism development;GO:0007275//multicellular organism development;GO:0009737//response to abscisic acid;GO:0009739//response to gibberellin;GO:0009751//response to salicylic acid;GO:0009753//response to jasmonic acid;GO:0009785//blue light signaling pathway;GO:0009785//blue light signaling pathway;GO:0030154//cell differentiation;	GO:0005634//nucleus;GO:0005634//nucleus;GO:0005634//nucleus;	GO:0003677//DNA binding;GO:0003677//DNA binding;GO:0003677//DNA binding;GO:0003677//DNA binding;GO:0003700//DNA-binding transcription factor activity;GO:0003700//DNA-binding transcription factor activity;GO:0005515//protein binding;GO:0043565//sequence-specific DNA binding;	-
AT3G17840	441.602	456.8	426.403	0.933455	-0.0993472	0.560601	0.790212	3	6105908	6108737	+	2435	RLK902	GO:0000166;GO:0004672;GO:0004672;GO:0005515;GO:0005515;GO:0005524;GO:0005524;GO:0005524;GO:0005829;GO:0005886;GO:0005886;GO:0005886;GO:0006468;GO:0006468;GO:0009506;GO:0009506;GO:0016020;GO:0016021;GO:0016021;GO:0016301;GO:0016310;	-	-	Probable inactive receptor kinase RLK902 [Source:UniProtKB/Swiss-Prot;Acc:Q9LVI6]	Q9LVI6 A0A384LKD1 C0LGN3	GO:0006468//protein phosphorylation;GO:0006468//protein phosphorylation;GO:0016310//phosphorylation;	GO:0005829//cytosol;GO:0005886//plasma membrane;GO:0005886//plasma membrane;GO:0005886//plasma membrane;GO:0009506//plasmodesma;GO:0009506//plasmodesma;GO:0016020//membrane;GO:0016021//integral component of membrane;GO:0016021//integral component of membrane;	GO:0000166//nucleotide binding;GO:0004672//protein kinase activity;GO:0004672//protein kinase activity;GO:0005515//protein binding;GO:0005515//protein binding;GO:0005524//ATP binding;GO:0005524//ATP binding;GO:0005524//ATP binding;GO:0016301//kinase activity;	-
AT5G16020	1.10633	0.313844	1.89882	6.0502	2.59698	0.560951	0.790613	5	5229513	5232311	+	2175	GEX3	GO:0005515;GO:0005886;GO:0005886;GO:0005886;GO:0005886;GO:0009793;GO:0009793;GO:0009793;GO:0010183;GO:0010183;GO:0010183;GO:0016020;GO:0016021;GO:0016021;GO:0099503;	-	-	Protein GAMETE EXPRESSED 3 [Source:UniProtKB/Swiss- Prot;Acc:Q9LFS2]	Q9LFS2	GO:0009793//embryo development ending in seed dormancy;GO:0009793//embryo development ending in seed dormancy;GO:0009793//embryo development ending in seed dormancy;GO:0010183//pollen tube guidance;GO:0010183//pollen tube guidance;GO:0010183//pollen tube guidance;	GO:0005886//plasma membrane;GO:0005886//plasma membrane;GO:0005886//plasma membrane;GO:0005886//plasma membrane;GO:0016020//membrane;GO:0016021//integral component of membrane;GO:0016021//integral component of membrane;GO:0099503//secretory vesicle;	GO:0005515//protein binding;	-
AT1G68890	897.889	943.527	852.252	0.903262	-0.146784	0.560955	0.790613	1	25896854	25906714	+	5468	PHYLLO	GO:0003824;GO:0003824;GO:0003824;GO:0008152;GO:0009063;GO:0009063;GO:0009234;GO:0009234;GO:0009507;GO:0009536;GO:0016020;GO:0016021;GO:0016021;GO:0016740;GO:0016829;GO:0030976;GO:0030976;GO:0031969;GO:0031969;GO:0042372;GO:0042372;GO:0042550;GO:0042550;GO:0043748;GO:0046872;GO:0046872;GO:0070204;GO:0070204;GO:0070204;GO:0070205;GO:0070205;GO:0003824;GO:0003824;GO:0009063;GO:0009063;GO:0009234;GO:0009234;GO:0016829;GO:0016829;GO:0030976;GO:0030976;GO:0070204;GO:0070204;	K14759	EC:5.4.4.2 2.2.1.9 4.2.99.20 4.2.1.113	Protein PHYLLO, chloroplastic [Source:UniProtKB/Swiss-Prot;Acc:Q15KI9]	Q15KI9	GO:0008152//metabolic process;GO:0009063//cellular amino acid catabolic process;GO:0009063//cellular amino acid catabolic process;GO:0009234//menaquinone biosynthetic process;GO:0009234//menaquinone biosynthetic process;GO:0042372//phylloquinone biosynthetic process;GO:0042372//phylloquinone biosynthetic process;GO:0042550//photosystem I stabilization;GO:0042550//photosystem I stabilization;GO:0009063//cellular amino acid catabolic process;GO:0009063//cellular amino acid catabolic process;GO:0009234//menaquinone biosynthetic process;GO:0009234//menaquinone biosynthetic process;	GO:0009507//chloroplast;GO:0009536//plastid;GO:0016020//membrane;GO:0016021//integral component of membrane;GO:0016021//integral component of membrane;GO:0031969//chloroplast membrane;GO:0031969//chloroplast membrane;	GO:0003824//catalytic activity;GO:0003824//catalytic activity;GO:0003824//catalytic activity;GO:0016740//transferase activity;GO:0016829//lyase activity;GO:0030976//thiamine pyrophosphate binding;GO:0030976//thiamine pyrophosphate binding;GO:0043748//O-succinylbenzoate synthase activity;GO:0046872//metal ion binding;GO:0046872//metal ion binding;GO:0070204//2-succinyl-5-enolpyruvyl-6-hydroxy-3-cyclohexene-1-carboxylic-acid synthase activity;GO:0070204//2-succinyl-5-enolpyruvyl-6-hydroxy-3-cyclohexene-1-carboxylic-acid synthase activity;GO:0070204//2-succinyl-5-enolpyruvyl-6-hydroxy-3-cyclohexene-1-carboxylic-acid synthase activity;GO:0070205//2-succinyl-6-hydroxy-2,4-cyclohexadiene-1-carboxylate synthase activity;GO:0070205//2-succinyl-6-hydroxy-2,4-cyclohexadiene-1-carboxylate synthase activity;GO:0003824//catalytic activity;GO:0003824//catalytic activity;GO:0016829//lyase activity;GO:0016829//lyase activity;GO:0030976//thiamine pyrophosphate binding;GO:0030976//thiamine pyrophosphate binding;GO:0070204//2-succinyl-5-enolpyruvyl-6-hydroxy-3-cyclohexene-1-carboxylic-acid synthase activity;GO:0070204//2-succinyl-5-enolpyruvyl-6-hydroxy-3-cyclohexene-1-carboxylic-acid synthase activity;	ko00130(Ubiquinone and other terpenoid-quinone biosynthesis)
ATCG00190	225.336	233.444	217.228	0.930537	-0.103864	0.561018	0.790655	Pt	23111	26329	-	3219	RPOB	GO:0003677;GO:0003677;GO:0003677;GO:0003729;GO:0003899;GO:0003899;GO:0003899;GO:0003899;GO:0003899;GO:0005515;GO:0006351;GO:0006351;GO:0006351;GO:0006354;GO:0006354;GO:0009295;GO:0009507;GO:0009507;GO:0009507;GO:0009536;GO:0016740;GO:0016779;GO:0032549;GO:0032549;GO:0042644;	-	-	DNA-directed RNA polymerase subunit beta [Source:UniProtKB/TrEMBL;Acc:A0A1B1W4T9]	-	GO:0006351//transcription, DNA-templated;GO:0006351//transcription, DNA-templated;GO:0006351//transcription, DNA-templated;GO:0006354//DNA-templated transcription, elongation;GO:0006354//DNA-templated transcription, elongation;	GO:0009295//nucleoid;GO:0009507//chloroplast;GO:0009507//chloroplast;GO:0009507//chloroplast;GO:0009536//plastid;GO:0042644//chloroplast nucleoid;	GO:0003677//DNA binding;GO:0003677//DNA binding;GO:0003677//DNA binding;GO:0003729//mRNA binding;GO:0003899//DNA-directed 5'-3' RNA polymerase activity;GO:0003899//DNA-directed 5'-3' RNA polymerase activity;GO:0003899//DNA-directed 5'-3' RNA polymerase activity;GO:0003899//DNA-directed 5'-3' RNA polymerase activity;GO:0003899//DNA-directed 5'-3' RNA polymerase activity;GO:0005515//protein binding;GO:0016740//transferase activity;GO:0016779//nucleotidyltransferase activity;GO:0032549//ribonucleoside binding;GO:0032549//ribonucleoside binding;	-
AT4G19985	146.735	153.782	139.689	0.908361	-0.138662	0.561144	0.790784	4	10830232	10832272	-	1808	-	GO:0004343;GO:0004343;GO:0004343;GO:0006048;GO:0006048;GO:0006048;GO:0016740;GO:0016746;GO:0004343;GO:0004343;GO:0004343;GO:0006048;GO:0006048;GO:0006048;GO:0016740;GO:0016746;GO:0004343;GO:0004343;GO:0004343;GO:0004343;GO:0005783;GO:0005793;GO:0005794;GO:0006048;GO:0006048;GO:0006048;GO:0006048;GO:0008080;GO:0008080;GO:0008080;GO:0016740;GO:0016746;GO:0048029;GO:0004343;GO:0004343;GO:0004343;GO:0006048;GO:0006048;GO:0006048;GO:0016740;GO:0016746;GO:0004343;GO:0004343;GO:0004343;GO:0006048;GO:0006048;GO:0006048;GO:0008080;GO:0008080;GO:0016740;GO:0016746;GO:0004343;GO:0004343;GO:0004343;GO:0006048;GO:0006048;GO:0006048;GO:0008080;GO:0008080;GO:0016740;GO:0016746;GO:0004343;GO:0004343;GO:0004343;GO:0006048;GO:0006048;GO:0006048;GO:0016740;GO:0016746;	-	-	Acyl-CoA N-acyltransferases (NAT) superfamily protein [Source:TAIR;Acc:AT4G19985]	A0A1P8B7M9	GO:0006048//UDP-N-acetylglucosamine biosynthetic process;GO:0006048//UDP-N-acetylglucosamine biosynthetic process;GO:0006048//UDP-N-acetylglucosamine biosynthetic process;GO:0006048//UDP-N-acetylglucosamine biosynthetic process;GO:0006048//UDP-N-acetylglucosamine biosynthetic process;GO:0006048//UDP-N-acetylglucosamine biosynthetic process;GO:0006048//UDP-N-acetylglucosamine biosynthetic process;GO:0006048//UDP-N-acetylglucosamine biosynthetic process;GO:0006048//UDP-N-acetylglucosamine biosynthetic process;GO:0006048//UDP-N-acetylglucosamine biosynthetic process;GO:0006048//UDP-N-acetylglucosamine biosynthetic process;GO:0006048//UDP-N-acetylglucosamine biosynthetic process;GO:0006048//UDP-N-acetylglucosamine biosynthetic process;GO:0006048//UDP-N-acetylglucosamine biosynthetic process;GO:0006048//UDP-N-acetylglucosamine biosynthetic process;GO:0006048//UDP-N-acetylglucosamine biosynthetic process;GO:0006048//UDP-N-acetylglucosamine biosynthetic process;GO:0006048//UDP-N-acetylglucosamine biosynthetic process;GO:0006048//UDP-N-acetylglucosamine biosynthetic process;GO:0006048//UDP-N-acetylglucosamine biosynthetic process;GO:0006048//UDP-N-acetylglucosamine biosynthetic process;GO:0006048//UDP-N-acetylglucosamine biosynthetic process;	GO:0005783//endoplasmic reticulum;GO:0005793//endoplasmic reticulum-Golgi intermediate compartment;GO:0005794//Golgi apparatus;	GO:0004343//glucosamine 6-phosphate N-acetyltransferase activity;GO:0004343//glucosamine 6-phosphate N-acetyltransferase activity;GO:0004343//glucosamine 6-phosphate N-acetyltransferase activity;GO:0016740//transferase activity;GO:0016746//acyltransferase activity;GO:0004343//glucosamine 6-phosphate N-acetyltransferase activity;GO:0004343//glucosamine 6-phosphate N-acetyltransferase activity;GO:0004343//glucosamine 6-phosphate N-acetyltransferase activity;GO:0016740//transferase activity;GO:0016746//acyltransferase activity;GO:0004343//glucosamine 6-phosphate N-acetyltransferase activity;GO:0004343//glucosamine 6-phosphate N-acetyltransferase activity;GO:0004343//glucosamine 6-phosphate N-acetyltransferase activity;GO:0004343//glucosamine 6-phosphate N-acetyltransferase activity;GO:0008080//N-acetyltransferase activity;GO:0008080//N-acetyltransferase activity;GO:0008080//N-acetyltransferase activity;GO:0016740//transferase activity;GO:0016746//acyltransferase activity;GO:0048029//monosaccharide binding;GO:0004343//glucosamine 6-phosphate N-acetyltransferase activity;GO:0004343//glucosamine 6-phosphate N-acetyltransferase activity;GO:0004343//glucosamine 6-phosphate N-acetyltransferase activity;GO:0016740//transferase activity;GO:0016746//acyltransferase activity;GO:0004343//glucosamine 6-phosphate N-acetyltransferase activity;GO:0004343//glucosamine 6-phosphate N-acetyltransferase activity;GO:0004343//glucosamine 6-phosphate N-acetyltransferase activity;GO:0008080//N-acetyltransferase activity;GO:0008080//N-acetyltransferase activity;GO:0016740//transferase activity;GO:0016746//acyltransferase activity;GO:0004343//glucosamine 6-phosphate N-acetyltransferase activity;GO:0004343//glucosamine 6-phosphate N-acetyltransferase activity;GO:0004343//glucosamine 6-phosphate N-acetyltransferase activity;GO:0008080//N-acetyltransferase activity;GO:0008080//N-acetyltransferase activity;GO:0016740//transferase activity;GO:0016746//acyltransferase activity;GO:0004343//glucosamine 6-phosphate N-acetyltransferase activity;GO:0004343//glucosamine 6-phosphate N-acetyltransferase activity;GO:0004343//glucosamine 6-phosphate N-acetyltransferase activity;GO:0016740//transferase activity;GO:0016746//acyltransferase activity;	-
AT2G24285	1.10535	0.311873	1.89882	6.08844	2.60607	0.56124	0.79087	2	10337192	10337824	-	633	-	GO:0008150;	-	-	BEST Arabidopsis thaliana protein match is: Zinc finger, C3HC4 type (RING finger) family protein (TAIR:AT2G24480.1); Ha. [Source:TAIR;Acc:AT2G24285]	A0A1P8AZY5	GO:0008150//biological_process;	-	-	-
AT4G22730	53.1998	49.3747	57.025	1.15495	0.207825	0.561312	0.790924	4	11941001	11943885	+	2644	-	GO:0004672;GO:0004672;GO:0005515;GO:0005524;GO:0005524;GO:0006468;GO:0006468;GO:0016020;GO:0016021;GO:0016021;GO:0016301;GO:0016310;GO:0004672;GO:0004672;GO:0005515;GO:0005515;GO:0005524;GO:0005524;GO:0005886;GO:0005886;GO:0005886;GO:0006468;GO:0006468;GO:0006468;GO:0016020;GO:0016021;GO:0016021;GO:0016301;GO:0016310;	-	-	At4g22730 [Source:UniProtKB/TrEMBL;Acc:O49654]	A0A1P8B4A0	GO:0006468//protein phosphorylation;GO:0006468//protein phosphorylation;GO:0016310//phosphorylation;GO:0006468//protein phosphorylation;GO:0006468//protein phosphorylation;GO:0006468//protein phosphorylation;GO:0016310//phosphorylation;	GO:0016020//membrane;GO:0016021//integral component of membrane;GO:0016021//integral component of membrane;GO:0005886//plasma membrane;GO:0005886//plasma membrane;GO:0005886//plasma membrane;GO:0016020//membrane;GO:0016021//integral component of membrane;GO:0016021//integral component of membrane;	GO:0004672//protein kinase activity;GO:0004672//protein kinase activity;GO:0005515//protein binding;GO:0005524//ATP binding;GO:0005524//ATP binding;GO:0016301//kinase activity;GO:0004672//protein kinase activity;GO:0004672//protein kinase activity;GO:0005515//protein binding;GO:0005515//protein binding;GO:0005524//ATP binding;GO:0005524//ATP binding;GO:0016301//kinase activity;	-
AT5G45820	440.544	415.09	465.997	1.12264	0.166895	0.561381	0.790973	5	18586870	18588792	-	1923	CIPK20	GO:0000166;GO:0004672;GO:0004672;GO:0004674;GO:0004674;GO:0004674;GO:0005515;GO:0005524;GO:0005524;GO:0005524;GO:0006468;GO:0006468;GO:0007165;GO:0007165;GO:0009737;GO:0009737;GO:0016301;GO:0016310;GO:0016740;	K07198	EC:2.7.11.11	CBL-interacting serine/threonine-protein kinase 20 [Source:UniProtKB/Swiss-Prot;Acc:Q9FJ54]	Q9FJ54	GO:0006468//protein phosphorylation;GO:0006468//protein phosphorylation;GO:0007165//signal transduction;GO:0007165//signal transduction;GO:0009737//response to abscisic acid;GO:0009737//response to abscisic acid;GO:0016310//phosphorylation;	-	GO:0000166//nucleotide binding;GO:0004672//protein kinase activity;GO:0004672//protein kinase activity;GO:0004674//protein serine/threonine kinase activity;GO:0004674//protein serine/threonine kinase activity;GO:0004674//protein serine/threonine kinase activity;GO:0005515//protein binding;GO:0005524//ATP binding;GO:0005524//ATP binding;GO:0005524//ATP binding;GO:0016301//kinase activity;GO:0016740//transferase activity;	ko05418(Fluid shear stress and atherosclerosis);ko05410(Hypertrophic cardiomyopathy);ko04936(Alcoholic liver disease);ko04932(Non-alcoholic fatty liver disease);ko04931(Insulin resistance);ko04922(Glucagon signaling pathway);ko04921(Oxytocin signaling pathway);ko04920(Adipocytokine signaling pathway);ko04910(Insulin signaling pathway);ko04714(Thermogenesis);ko04710(Circadian rhythm);ko04530(Tight junction);ko04371(Apelin signaling pathway);ko04361(Axon regeneration);ko04213(Longevity regulating pathway - multiple species);ko04211(Longevity regulating pathway);ko04152(AMPK signaling pathway);ko04151(PI3K-Akt signaling pathway);ko04150(mTOR signaling pathway);ko04140(Autophagy - animal);ko04068(FoxO signaling pathway)
AT5G66450	200.403	192.119	208.687	1.08624	0.119341	0.561591	0.791105	5	26534614	26536524	+	1375	-	GO:0006487;GO:0006487;GO:0006651;GO:0006651;GO:0008195;GO:0008195;GO:0008610;GO:0008610;GO:0009507;GO:0009507;GO:0009507;GO:0009528;GO:0009536;GO:0009706;GO:0009706;GO:0016020;GO:0016021;GO:0016311;GO:0016787;GO:0030176;GO:0030176;GO:0043231;GO:0047874;GO:0047874;GO:0016020;GO:0016021;GO:0016021;GO:0016787;GO:0016020;GO:0016021;GO:0016021;GO:0016787;GO:0006487;GO:0006487;GO:0006651;GO:0006651;GO:0008195;GO:0008195;GO:0008610;GO:0008610;GO:0009507;GO:0009507;GO:0009507;GO:0009528;GO:0009536;GO:0009706;GO:0009706;GO:0016020;GO:0016021;GO:0016311;GO:0016787;GO:0030176;GO:0030176;GO:0043231;GO:0047874;GO:0047874;	-	-	Phosphatidic acid phosphatase (PAP2) family protein [Source:TAIR;Acc:AT5G66450]	Q6NQL6	GO:0006487//protein N-linked glycosylation;GO:0006487//protein N-linked glycosylation;GO:0006651//diacylglycerol biosynthetic process;GO:0006651//diacylglycerol biosynthetic process;GO:0008610//lipid biosynthetic process;GO:0008610//lipid biosynthetic process;GO:0016311//dephosphorylation;GO:0006487//protein N-linked glycosylation;GO:0006487//protein N-linked glycosylation;GO:0006651//diacylglycerol biosynthetic process;GO:0006651//diacylglycerol biosynthetic process;GO:0008610//lipid biosynthetic process;GO:0008610//lipid biosynthetic process;GO:0016311//dephosphorylation;	GO:0009507//chloroplast;GO:0009507//chloroplast;GO:0009507//chloroplast;GO:0009528//plastid inner membrane;GO:0009536//plastid;GO:0009706//chloroplast inner membrane;GO:0009706//chloroplast inner membrane;GO:0016020//membrane;GO:0016021//integral component of membrane;GO:0030176//integral component of endoplasmic reticulum membrane;GO:0030176//integral component of endoplasmic reticulum membrane;GO:0043231//intracellular membrane-bounded organelle;GO:0016020//membrane;GO:0016021//integral component of membrane;GO:0016021//integral component of membrane;GO:0016020//membrane;GO:0016021//integral component of membrane;GO:0016021//integral component of membrane;GO:0009507//chloroplast;GO:0009507//chloroplast;GO:0009507//chloroplast;GO:0009528//plastid inner membrane;GO:0009536//plastid;GO:0009706//chloroplast inner membrane;GO:0009706//chloroplast inner membrane;GO:0016020//membrane;GO:0016021//integral component of membrane;GO:0030176//integral component of endoplasmic reticulum membrane;GO:0030176//integral component of endoplasmic reticulum membrane;GO:0043231//intracellular membrane-bounded organelle;	GO:0008195//phosphatidate phosphatase activity;GO:0008195//phosphatidate phosphatase activity;GO:0016787//hydrolase activity;GO:0047874//dolichyldiphosphatase activity;GO:0047874//dolichyldiphosphatase activity;GO:0016787//hydrolase activity;GO:0016787//hydrolase activity;GO:0008195//phosphatidate phosphatase activity;GO:0008195//phosphatidate phosphatase activity;GO:0016787//hydrolase activity;GO:0047874//dolichyldiphosphatase activity;GO:0047874//dolichyldiphosphatase activity;	-
AT5G45275	103.614	98.2676	108.96	1.10881	0.149009	0.561606	0.791105	5	18334205	18337396	-	2140	-	GO:0003674;GO:0008150;GO:0016020;GO:0016020;GO:0016021;GO:0016021;	-	-	Major facilitator superfamily protein [Source:UniProtKB/TrEMBL;Acc:F4KD53]	F4KD53	GO:0008150//biological_process;	GO:0016020//membrane;GO:0016020//membrane;GO:0016021//integral component of membrane;GO:0016021//integral component of membrane;	GO:0003674//molecular_function;	-
AT3G59500	457.562	472.155	442.969	0.938185	-0.0920554	0.561626	0.791105	3	21986463	21988326	+	1315	-	GO:0000139;GO:0005783;GO:0005783;GO:0005783;GO:0005789;GO:0005789;GO:0005789;GO:0005789;GO:0005793;GO:0005793;GO:0005794;GO:0005794;GO:0005794;GO:0005829;GO:0006888;GO:0006888;GO:0006888;GO:0015031;GO:0016020;GO:0016021;GO:0030134;GO:0030134;GO:0030173;GO:0030173;GO:0000139;GO:0005783;GO:0005783;GO:0005783;GO:0005789;GO:0005789;GO:0005789;GO:0005789;GO:0005793;GO:0005793;GO:0005794;GO:0005794;GO:0005794;GO:0005829;GO:0006888;GO:0006888;GO:0006888;GO:0015031;GO:0016020;GO:0016021;GO:0030134;GO:0030134;GO:0030173;GO:0030173;	K20362	-	HRF1 protein [Source:UniProtKB/TrEMBL;Acc:F4J8C0]	F4J8C0 A0A384KJM4	GO:0006888//endoplasmic reticulum to Golgi vesicle-mediated transport;GO:0006888//endoplasmic reticulum to Golgi vesicle-mediated transport;GO:0006888//endoplasmic reticulum to Golgi vesicle-mediated transport;GO:0015031//protein transport;GO:0006888//endoplasmic reticulum to Golgi vesicle-mediated transport;GO:0006888//endoplasmic reticulum to Golgi vesicle-mediated transport;GO:0006888//endoplasmic reticulum to Golgi vesicle-mediated transport;GO:0015031//protein transport;	GO:0000139//Golgi membrane;GO:0005783//endoplasmic reticulum;GO:0005783//endoplasmic reticulum;GO:0005783//endoplasmic reticulum;GO:0005789//endoplasmic reticulum membrane;GO:0005789//endoplasmic reticulum membrane;GO:0005789//endoplasmic reticulum membrane;GO:0005789//endoplasmic reticulum membrane;GO:0005793//endoplasmic reticulum-Golgi intermediate compartment;GO:0005793//endoplasmic reticulum-Golgi intermediate compartment;GO:0005794//Golgi apparatus;GO:0005794//Golgi apparatus;GO:0005794//Golgi apparatus;GO:0005829//cytosol;GO:0016020//membrane;GO:0016021//integral component of membrane;GO:0030134//COPII-coated ER to Golgi transport vesicle;GO:0030134//COPII-coated ER to Golgi transport vesicle;GO:0030173//integral component of Golgi membrane;GO:0030173//integral component of Golgi membrane;GO:0000139//Golgi membrane;GO:0005783//endoplasmic reticulum;GO:0005783//endoplasmic reticulum;GO:0005783//endoplasmic reticulum;GO:0005789//endoplasmic reticulum membrane;GO:0005789//endoplasmic reticulum membrane;GO:0005789//endoplasmic reticulum membrane;GO:0005789//endoplasmic reticulum membrane;GO:0005793//endoplasmic reticulum-Golgi intermediate compartment;GO:0005793//endoplasmic reticulum-Golgi intermediate compartment;GO:0005794//Golgi apparatus;GO:0005794//Golgi apparatus;GO:0005794//Golgi apparatus;GO:0005829//cytosol;GO:0016020//membrane;GO:0016021//integral component of membrane;GO:0030134//COPII-coated ER to Golgi transport vesicle;GO:0030134//COPII-coated ER to Golgi transport vesicle;GO:0030173//integral component of Golgi membrane;GO:0030173//integral component of Golgi membrane;	-	-
AT5G12130	388.628	401.645	375.612	0.935183	-0.09668	0.561692	0.791105	5	3919428	3922485	+	1770	TERC	GO:0005515;GO:0005515;GO:0009507;GO:0009534;GO:0009534;GO:0009535;GO:0009535;GO:0009535;GO:0009536;GO:0009579;GO:0010027;GO:0010027;GO:0016020;GO:0016021;GO:0016021;GO:0016021;GO:0090351;GO:0090351;GO:0016020;GO:0016021;GO:0016021;GO:0016021;	-	-	Thylakoid membrane protein TERC, chloroplastic [Source:UniProtKB/Swiss-Prot;Acc:F4JZG9]	F4JZG9 A0A178UPZ0	GO:0010027//thylakoid membrane organization;GO:0010027//thylakoid membrane organization;GO:0090351//seedling development;GO:0090351//seedling development;	GO:0009507//chloroplast;GO:0009534//chloroplast thylakoid;GO:0009534//chloroplast thylakoid;GO:0009535//chloroplast thylakoid membrane;GO:0009535//chloroplast thylakoid membrane;GO:0009535//chloroplast thylakoid membrane;GO:0009536//plastid;GO:0009579//thylakoid;GO:0016020//membrane;GO:0016021//integral component of membrane;GO:0016021//integral component of membrane;GO:0016021//integral component of membrane;GO:0016020//membrane;GO:0016021//integral component of membrane;GO:0016021//integral component of membrane;GO:0016021//integral component of membrane;	GO:0005515//protein binding;GO:0005515//protein binding;	-
AT1G76050	448.641	434.49	462.792	1.06514	0.0910402	0.561731	0.791105	1	28540784	28543227	+	1674	-	GO:0000455;GO:0000455;GO:0001522;GO:0001522;GO:0003723;GO:0003723;GO:0003723;GO:0009451;GO:0009451;GO:0009507;GO:0009507;GO:0009536;GO:0009982;GO:0009982;GO:0009982;GO:0009982;GO:0016853;GO:0001522;GO:0003723;GO:0009451;GO:0009982;	K06180	EC:5.4.99.23	RNA pseudouridine synthase 2, chloroplastic [Source:UniProtKB/Swiss-Prot;Acc:Q3ECD0]	Q3ECD0	GO:0000455//enzyme-directed rRNA pseudouridine synthesis;GO:0000455//enzyme-directed rRNA pseudouridine synthesis;GO:0001522//pseudouridine synthesis;GO:0001522//pseudouridine synthesis;GO:0009451//RNA modification;GO:0009451//RNA modification;GO:0001522//pseudouridine synthesis;GO:0009451//RNA modification;	GO:0009507//chloroplast;GO:0009507//chloroplast;GO:0009536//plastid;	GO:0003723//RNA binding;GO:0003723//RNA binding;GO:0003723//RNA binding;GO:0009982//pseudouridine synthase activity;GO:0009982//pseudouridine synthase activity;GO:0009982//pseudouridine synthase activity;GO:0009982//pseudouridine synthase activity;GO:0016853//isomerase activity;GO:0003723//RNA binding;GO:0009982//pseudouridine synthase activity;	-
AT3G58720	143.954	150.583	137.325	0.911954	-0.132967	0.561776	0.791105	3	21716544	21717997	-	1148	-	GO:0005634;GO:0005737;GO:0006511;GO:0006511;GO:0016567;GO:0051788;GO:0061630;GO:0061630;	-	-	RING/U-box superfamily protein [Source:UniProtKB/TrEMBL;Acc:A0A1I9LN13]	A0A384LKN3 F4J5Z1	GO:0006511//ubiquitin-dependent protein catabolic process;GO:0006511//ubiquitin-dependent protein catabolic process;GO:0016567//protein ubiquitination;GO:0051788//response to misfolded protein;	GO:0005634//nucleus;GO:0005737//cytoplasm;	GO:0061630//ubiquitin protein ligase activity;GO:0061630//ubiquitin protein ligase activity;	-
AT1G79230	1886.9	1932.98	1840.81	0.952317	-0.0704865	0.561782	0.791105	1	29800563	29804033	+	1928	STR1	GO:0004792;GO:0004792;GO:0004792;GO:0004792;GO:0004792;GO:0005739;GO:0005739;GO:0005739;GO:0005739;GO:0005829;GO:0009507;GO:0009507;GO:0009793;GO:0009793;GO:0016740;GO:0016783;GO:0016783;GO:0016784;GO:0016784;GO:0016784;GO:0019346;GO:0004792;GO:0004792;GO:0016740;GO:0004792;GO:0004792;GO:0016740;	K01011	EC:2.8.1.1 2.8.1.2	Thiosulfate/3-mercaptopyruvate sulfurtransferase 1, mitochondrial [Source:UniProtKB/Swiss-Prot;Acc:O64530]	O64530 A0A5S9WVP6	GO:0009793//embryo development ending in seed dormancy;GO:0009793//embryo development ending in seed dormancy;GO:0019346//transsulfuration;	GO:0005739//mitochondrion;GO:0005739//mitochondrion;GO:0005739//mitochondrion;GO:0005739//mitochondrion;GO:0005829//cytosol;GO:0009507//chloroplast;GO:0009507//chloroplast;	GO:0004792//thiosulfate sulfurtransferase activity;GO:0004792//thiosulfate sulfurtransferase activity;GO:0004792//thiosulfate sulfurtransferase activity;GO:0004792//thiosulfate sulfurtransferase activity;GO:0004792//thiosulfate sulfurtransferase activity;GO:0016740//transferase activity;GO:0016783//sulfurtransferase activity;GO:0016783//sulfurtransferase activity;GO:0016784//3-mercaptopyruvate sulfurtransferase activity;GO:0016784//3-mercaptopyruvate sulfurtransferase activity;GO:0016784//3-mercaptopyruvate sulfurtransferase activity;GO:0004792//thiosulfate sulfurtransferase activity;GO:0004792//thiosulfate sulfurtransferase activity;GO:0016740//transferase activity;GO:0004792//thiosulfate sulfurtransferase activity;GO:0004792//thiosulfate sulfurtransferase activity;GO:0016740//transferase activity;	ko04122(Sulfur relay system);ko00920(Sulfur metabolism);ko00270(Cysteine and methionine metabolism)
AT3G01060	217.415	197.554	237.275	1.20106	0.264309	0.561784	0.791105	3	16631	18909	-	1695	-	GO:0007623;GO:0007623;GO:0016874;GO:0016874;GO:0016874;GO:0016874;GO:0016874;GO:0016874;	-	-	Lysine-tRNA ligase [Source:UniProtKB/TrEMBL;Acc:Q8RWI4]	Q8RWI4 A0A384LK34	GO:0007623//circadian rhythm;GO:0007623//circadian rhythm;	-	GO:0016874//ligase activity;GO:0016874//ligase activity;GO:0016874//ligase activity;GO:0016874//ligase activity;GO:0016874//ligase activity;GO:0016874//ligase activity;	-
AT5G46730	51.3153	56.6727	45.9578	0.810934	-0.302344	0.561796	0.791105	5	18963977	18965222	+	1246	-	GO:0003674;GO:0008150;	-	-	Glycine-rich protein [Source:UniProtKB/TrEMBL;Acc:Q7Y218]	B3H4R1	GO:0008150//biological_process;	-	GO:0003674//molecular_function;	-
AT1G21110	216.622	225.93	207.315	0.917608	-0.12405	0.561817	0.791105	1	7389981	7391603	-	1435	IGMT3	GO:0005829;GO:0008168;GO:0008168;GO:0008171;GO:0008171;GO:0008171;GO:0008757;GO:0008757;GO:0016740;GO:0019438;GO:0019438;GO:0032259;GO:0032259;GO:0046983;GO:0046983;	K22703	EC:2.1.1.-	Indole glucosinolate O-methyltransferase 3 [Source:UniProtKB/Swiss-Prot;Acc:Q9LPU6]	Q9LPU6	GO:0019438//aromatic compound biosynthetic process;GO:0019438//aromatic compound biosynthetic process;GO:0032259//methylation;GO:0032259//methylation;	GO:0005829//cytosol;	GO:0008168//methyltransferase activity;GO:0008168//methyltransferase activity;GO:0008171//O-methyltransferase activity;GO:0008171//O-methyltransferase activity;GO:0008171//O-methyltransferase activity;GO:0008757//S-adenosylmethionine-dependent methyltransferase activity;GO:0008757//S-adenosylmethionine-dependent methyltransferase activity;GO:0016740//transferase activity;GO:0046983//protein dimerization activity;GO:0046983//protein dimerization activity;	-
AT4G01100	3053.11	2983.8	3122.43	1.04646	0.0655192	0.561891	0.79116	4	477141	480028	+	2195	ADNT1	GO:0005347;GO:0005347;GO:0005347;GO:0005739;GO:0005739;GO:0005774;GO:0005774;GO:0005829;GO:0009060;GO:0009060;GO:0009536;GO:0009536;GO:0015217;GO:0015217;GO:0015866;GO:0015866;GO:0015867;GO:0015867;GO:0016020;GO:0016020;GO:0016021;GO:0016021;GO:0055085;GO:0055085;GO:0080121;GO:0080121;GO:0080122;GO:0080122;GO:0005347;GO:0005347;GO:0015867;GO:0016020;GO:0016021;GO:0016021;GO:0022857;GO:0055085;GO:0055085;GO:0005347;GO:0005347;GO:0005739;GO:0005743;GO:0005743;GO:0015867;GO:0016020;GO:0016021;GO:0016021;GO:0022857;GO:0055085;GO:0055085;	K14684	-	Adenine nucleotide transporter 1 [Source:UniProtKB/TrEMBL;Acc:F4JHS4]	O04619 A0A178UTF8	GO:0009060//aerobic respiration;GO:0009060//aerobic respiration;GO:0015866//ADP transport;GO:0015866//ADP transport;GO:0015867//ATP transport;GO:0015867//ATP transport;GO:0055085//transmembrane transport;GO:0055085//transmembrane transport;GO:0080121//AMP transport;GO:0080121//AMP transport;GO:0015867//ATP transport;GO:0055085//transmembrane transport;GO:0055085//transmembrane transport;GO:0015867//ATP transport;GO:0055085//transmembrane transport;GO:0055085//transmembrane transport;	GO:0005739//mitochondrion;GO:0005739//mitochondrion;GO:0005774//vacuolar membrane;GO:0005774//vacuolar membrane;GO:0005829//cytosol;GO:0009536//plastid;GO:0009536//plastid;GO:0016020//membrane;GO:0016020//membrane;GO:0016021//integral component of membrane;GO:0016021//integral component of membrane;GO:0016020//membrane;GO:0016021//integral component of membrane;GO:0016021//integral component of membrane;GO:0005739//mitochondrion;GO:0005743//mitochondrial inner membrane;GO:0005743//mitochondrial inner membrane;GO:0016020//membrane;GO:0016021//integral component of membrane;GO:0016021//integral component of membrane;	GO:0005347//ATP transmembrane transporter activity;GO:0005347//ATP transmembrane transporter activity;GO:0005347//ATP transmembrane transporter activity;GO:0015217//ADP transmembrane transporter activity;GO:0015217//ADP transmembrane transporter activity;GO:0080122//AMP transmembrane transporter activity;GO:0080122//AMP transmembrane transporter activity;GO:0005347//ATP transmembrane transporter activity;GO:0005347//ATP transmembrane transporter activity;GO:0022857//transmembrane transporter activity;GO:0005347//ATP transmembrane transporter activity;GO:0005347//ATP transmembrane transporter activity;GO:0022857//transmembrane transporter activity;	-
AT5G46840	1277.48	1244.72	1310.23	1.05263	0.0740008	0.561972	0.791199	5	19005547	19007770	+	1771	-	GO:0003676;GO:0003676;GO:0003723;GO:0003723;GO:0003676;GO:0003676;GO:0003723;GO:0003723;	K14837	-	At5g46840 [Source:UniProtKB/TrEMBL;Acc:Q9LUK6]	A8MQH7	-	-	GO:0003676//nucleic acid binding;GO:0003676//nucleic acid binding;GO:0003723//RNA binding;GO:0003723//RNA binding;GO:0003676//nucleic acid binding;GO:0003676//nucleic acid binding;GO:0003723//RNA binding;GO:0003723//RNA binding;	-
AT3G22220	593.239	575.337	611.142	1.06223	0.087099	0.561986	0.791199	3	7839504	7842874	-	3106	-	GO:0003677;GO:0003677;GO:0009506;GO:0009506;GO:0046983;GO:0046983;GO:0003677;GO:0003677;GO:0009506;GO:0009506;GO:0046983;GO:0046983;GO:0003677;GO:0003677;GO:0009506;GO:0009506;GO:0046983;GO:0046983;GO:0003677;GO:0003677;GO:0009506;GO:0009506;GO:0046983;GO:0046983;	-	-	HAT transposon superfamily [Source:UniProtKB/TrEMBL;Acc:Q9LIE1]	Q9LIE1 A0A384LBN2	-	GO:0009506//plasmodesma;GO:0009506//plasmodesma;GO:0009506//plasmodesma;GO:0009506//plasmodesma;GO:0009506//plasmodesma;GO:0009506//plasmodesma;GO:0009506//plasmodesma;GO:0009506//plasmodesma;	GO:0003677//DNA binding;GO:0003677//DNA binding;GO:0046983//protein dimerization activity;GO:0046983//protein dimerization activity;GO:0003677//DNA binding;GO:0003677//DNA binding;GO:0046983//protein dimerization activity;GO:0046983//protein dimerization activity;GO:0003677//DNA binding;GO:0003677//DNA binding;GO:0046983//protein dimerization activity;GO:0046983//protein dimerization activity;GO:0003677//DNA binding;GO:0003677//DNA binding;GO:0046983//protein dimerization activity;GO:0046983//protein dimerization activity;	-
AT1G15970	203.75	211.996	195.503	0.922202	-0.116846	0.56205	0.79124	1	5486273	5489132	-	1968	-	GO:0003824;GO:0003824;GO:0006281;GO:0006281;GO:0006284;GO:0006284;GO:0008725;GO:0008725;GO:0003824;GO:0003824;GO:0006281;GO:0006281;GO:0006284;GO:0006284;GO:0008725;GO:0008725;	K01246	EC:3.2.2.20	At1g15970 [Source:UniProtKB/TrEMBL;Acc:Q9S9N7]	A0A384LGJ8 Q9S9N7	GO:0006281//DNA repair;GO:0006281//DNA repair;GO:0006284//base-excision repair;GO:0006284//base-excision repair;GO:0006281//DNA repair;GO:0006281//DNA repair;GO:0006284//base-excision repair;GO:0006284//base-excision repair;	-	GO:0003824//catalytic activity;GO:0003824//catalytic activity;GO:0008725//DNA-3-methyladenine glycosylase activity;GO:0008725//DNA-3-methyladenine glycosylase activity;GO:0003824//catalytic activity;GO:0003824//catalytic activity;GO:0008725//DNA-3-methyladenine glycosylase activity;GO:0008725//DNA-3-methyladenine glycosylase activity;	ko03410(Base excision repair)
AT2G20810	375.106	362.57	387.642	1.06915	0.0964656	0.562225	0.791439	2	8957793	8959780	+	1915	GAUT10	GO:0000137;GO:0000139;GO:0000139;GO:0005768;GO:0005768;GO:0005794;GO:0005794;GO:0005794;GO:0005802;GO:0005802;GO:0016020;GO:0016021;GO:0016021;GO:0016740;GO:0016757;GO:0016757;GO:0016757;GO:0045489;GO:0045489;GO:0047262;GO:0047262;GO:0047262;GO:0048358;GO:0071555;GO:0071555;	K13648	EC:2.4.1.43	Hexosyltransferase (Fragment) [Source:UniProtKB/TrEMBL;Acc:W8PV18]	Q9SKT6 A0A654EW52 W8PV18	GO:0045489//pectin biosynthetic process;GO:0045489//pectin biosynthetic process;GO:0048358//mucilage pectin biosynthetic process;GO:0071555//cell wall organization;GO:0071555//cell wall organization;	GO:0000137//Golgi cis cisterna;GO:0000139//Golgi membrane;GO:0000139//Golgi membrane;GO:0005768//endosome;GO:0005768//endosome;GO:0005794//Golgi apparatus;GO:0005794//Golgi apparatus;GO:0005794//Golgi apparatus;GO:0005802//trans-Golgi network;GO:0005802//trans-Golgi network;GO:0016020//membrane;GO:0016021//integral component of membrane;GO:0016021//integral component of membrane;	GO:0016740//transferase activity;GO:0016757//glycosyltransferase activity;GO:0016757//glycosyltransferase activity;GO:0016757//glycosyltransferase activity;GO:0047262//polygalacturonate 4-alpha-galacturonosyltransferase activity;GO:0047262//polygalacturonate 4-alpha-galacturonosyltransferase activity;GO:0047262//polygalacturonate 4-alpha-galacturonosyltransferase activity;	ko00520(Amino sugar and nucleotide sugar metabolism)
AT4G39540	564.489	581.239	547.738	0.942362	-0.085646	0.562399	0.791635	4	18378225	18380417	+	1420	SK2	GO:0000166;GO:0004765;GO:0004765;GO:0004765;GO:0005524;GO:0008652;GO:0009423;GO:0009507;GO:0009507;GO:0016301;GO:0016310;GO:0016740;GO:0019632;GO:0019632;GO:0000166;GO:0000287;GO:0000287;GO:0004765;GO:0004765;GO:0004765;GO:0005515;GO:0005524;GO:0005524;GO:0008652;GO:0009073;GO:0009073;GO:0009073;GO:0009423;GO:0009423;GO:0009507;GO:0009507;GO:0009507;GO:0009536;GO:0016301;GO:0016310;GO:0016740;GO:0019632;GO:0019632;GO:0019632;GO:0046872;GO:0000166;GO:0000287;GO:0000287;GO:0004765;GO:0004765;GO:0004765;GO:0005515;GO:0005524;GO:0005524;GO:0008652;GO:0009073;GO:0009073;GO:0009073;GO:0009423;GO:0009423;GO:0009507;GO:0009507;GO:0009507;GO:0009536;GO:0016301;GO:0016310;GO:0016740;GO:0019632;GO:0019632;GO:0019632;GO:0046872;	K00891	EC:2.7.1.71	Shikimate kinase 2 [Source:UniProtKB/TrEMBL;Acc:F4JW33]	Q8GY88 A0A178UTT0	GO:0008652//cellular amino acid biosynthetic process;GO:0009423//chorismate biosynthetic process;GO:0016310//phosphorylation;GO:0019632//shikimate metabolic process;GO:0019632//shikimate metabolic process;GO:0008652//cellular amino acid biosynthetic process;GO:0009073//aromatic amino acid family biosynthetic process;GO:0009073//aromatic amino acid family biosynthetic process;GO:0009073//aromatic amino acid family biosynthetic process;GO:0009423//chorismate biosynthetic process;GO:0009423//chorismate biosynthetic process;GO:0016310//phosphorylation;GO:0019632//shikimate metabolic process;GO:0019632//shikimate metabolic process;GO:0019632//shikimate metabolic process;GO:0008652//cellular amino acid biosynthetic process;GO:0009073//aromatic amino acid family biosynthetic process;GO:0009073//aromatic amino acid family biosynthetic process;GO:0009073//aromatic amino acid family biosynthetic process;GO:0009423//chorismate biosynthetic process;GO:0009423//chorismate biosynthetic process;GO:0016310//phosphorylation;GO:0019632//shikimate metabolic process;GO:0019632//shikimate metabolic process;GO:0019632//shikimate metabolic process;	GO:0009507//chloroplast;GO:0009507//chloroplast;GO:0009507//chloroplast;GO:0009507//chloroplast;GO:0009507//chloroplast;GO:0009536//plastid;GO:0009507//chloroplast;GO:0009507//chloroplast;GO:0009507//chloroplast;GO:0009536//plastid;	GO:0000166//nucleotide binding;GO:0004765//shikimate kinase activity;GO:0004765//shikimate kinase activity;GO:0004765//shikimate kinase activity;GO:0005524//ATP binding;GO:0016301//kinase activity;GO:0016740//transferase activity;GO:0000166//nucleotide binding;GO:0000287//magnesium ion binding;GO:0000287//magnesium ion binding;GO:0004765//shikimate kinase activity;GO:0004765//shikimate kinase activity;GO:0004765//shikimate kinase activity;GO:0005515//protein binding;GO:0005524//ATP binding;GO:0005524//ATP binding;GO:0016301//kinase activity;GO:0016740//transferase activity;GO:0046872//metal ion binding;GO:0000166//nucleotide binding;GO:0000287//magnesium ion binding;GO:0000287//magnesium ion binding;GO:0004765//shikimate kinase activity;GO:0004765//shikimate kinase activity;GO:0004765//shikimate kinase activity;GO:0005515//protein binding;GO:0005524//ATP binding;GO:0005524//ATP binding;GO:0016301//kinase activity;GO:0016740//transferase activity;GO:0046872//metal ion binding;	ko00400(Phenylalanine, tyrosine and tryptophan biosynthesis)
AT5G20500	271.668	262.054	281.282	1.07337	0.102153	0.562533	0.791775	5	6938417	6939848	+	826	GRXC4	GO:0004362;GO:0004362;GO:0005737;GO:0005737;GO:0005773;GO:0005773;GO:0005783;GO:0005783;GO:0005794;GO:0005794;GO:0009055;GO:0009055;GO:0009536;GO:0015035;GO:0015035;GO:0022900;GO:0034599;GO:0034599;GO:0045454;GO:0055114;GO:0098869;GO:0099503;	K03676	-	Glutaredoxin-C4 [Source:UniProtKB/Swiss- Prot;Acc:Q8LFQ6]	Q8LFQ6 A0A5S9Y867	GO:0022900//electron transport chain;GO:0034599//cellular response to oxidative stress;GO:0034599//cellular response to oxidative stress;GO:0045454//cell redox homeostasis;GO:0055114//obsolete oxidation-reduction process;GO:0098869//cellular oxidant detoxification;	GO:0005737//cytoplasm;GO:0005737//cytoplasm;GO:0005773//vacuole;GO:0005773//vacuole;GO:0005783//endoplasmic reticulum;GO:0005783//endoplasmic reticulum;GO:0005794//Golgi apparatus;GO:0005794//Golgi apparatus;GO:0009536//plastid;GO:0099503//secretory vesicle;	GO:0004362//glutathione-disulfide reductase (NADPH) activity;GO:0004362//glutathione-disulfide reductase (NADPH) activity;GO:0009055//electron transfer activity;GO:0009055//electron transfer activity;GO:0015035//protein-disulfide reductase activity;GO:0015035//protein-disulfide reductase activity;	-
AT1G76190	6.05668	7.42327	4.6901	0.63181	-0.662437	0.562663	0.79191	1	28592059	28592820	+	762	-	GO:0003674;GO:0009733;GO:0009733;	-	-	SAUR-like auxin-responsive protein family [Source:UniProtKB/TrEMBL;Acc:Q9SGR4]	Q9SGR4 A0A654EPF0	GO:0009733//response to auxin;GO:0009733//response to auxin;	-	GO:0003674//molecular_function;	-
AT2G22790	63.9529	58.5134	69.3924	1.18592	0.24601	0.563124	0.7925	2	9695832	9697127	+	1296	-	GO:0008150;	-	-	Uncharacterized protein At2g22790 [Source:UniProtKB/TrEMBL;Acc:O82400]	O82400	GO:0008150//biological_process;	-	-	-
AT3G60860	1720.44	1761.72	1679.16	0.953139	-0.0692412	0.56315	0.7925	3	22484397	22491935	+	6214	BIG2	GO:0005085;GO:0005086;GO:0005086;GO:0005737;GO:0005802;GO:0005802;GO:0005829;GO:0005829;GO:0005829;GO:0005829;GO:0015031;GO:0016020;GO:0016020;GO:0016192;GO:0032012;GO:0032012;GO:0043001;GO:0043001;	K18442	-	Brefeldin A-inhibited guanine nucleotide-exchange protein 2 [Source:UniProtKB/Swiss-Prot;Acc:Q9LZX8]	Q9LZX8	GO:0015031//protein transport;GO:0016192//vesicle-mediated transport;GO:0032012//regulation of ARF protein signal transduction;GO:0032012//regulation of ARF protein signal transduction;GO:0043001//Golgi to plasma membrane protein transport;GO:0043001//Golgi to plasma membrane protein transport;	GO:0005737//cytoplasm;GO:0005802//trans-Golgi network;GO:0005802//trans-Golgi network;GO:0005829//cytosol;GO:0005829//cytosol;GO:0005829//cytosol;GO:0005829//cytosol;GO:0016020//membrane;GO:0016020//membrane;	GO:0005085//guanyl-nucleotide exchange factor activity;	ko04144(Endocytosis)
AT5G61400	40.8975	44.1899	37.6052	0.85099	-0.232787	0.56335	0.792732	5	24681550	24683514	+	1965	-	GO:0003674;GO:0005515;GO:0005739;GO:0008150;	-	-	Pentatricopeptide repeat-containing protein At5g61400 [Source:UniProtKB/Swiss-Prot;Acc:Q9FLJ4]	Q9FLJ4 A0A178UEG8	GO:0008150//biological_process;	GO:0005739//mitochondrion;	GO:0003674//molecular_function;GO:0005515//protein binding;	-
AT2G28360	795.275	817.37	773.181	0.945937	-0.0801834	0.563402	0.792758	2	12124152	12130092	-	3032	-	GO:0019888;GO:0019903;GO:0019903;GO:0043666;GO:0043666;GO:0043666;	K15501	-	SIT4 phosphatase-associated family protein [Source:UniProtKB/TrEMBL;Acc:F4IIN7]	F4IIN7	GO:0043666//regulation of phosphoprotein phosphatase activity;GO:0043666//regulation of phosphoprotein phosphatase activity;GO:0043666//regulation of phosphoprotein phosphatase activity;	-	GO:0019888//protein phosphatase regulator activity;GO:0019903//protein phosphatase binding;GO:0019903//protein phosphatase binding;	-
AT2G13290	205.365	213.319	197.411	0.92543	-0.111805	0.563618	0.793003	2	5511562	5513838	+	2082	-	GO:0003830;GO:0003830;GO:0006044;GO:0006044;GO:0006487;GO:0006487;GO:0016020;GO:0016020;GO:0016020;GO:0016021;GO:0016021;GO:0016740;GO:0016757;GO:0016757;GO:0016757;GO:0003830;GO:0003830;GO:0006044;GO:0006044;GO:0006487;GO:0006487;GO:0016020;GO:0016020;GO:0016020;GO:0016021;GO:0016021;GO:0016740;GO:0016757;GO:0016757;GO:0016757;	K00737	EC:2.4.1.144	Beta-1,4-N-acetylglucosaminyltransferase family protein [Source:UniProtKB/TrEMBL;Acc:Q9SKF0]	Q9SKF0 A0A178VNN2	GO:0006044//N-acetylglucosamine metabolic process;GO:0006044//N-acetylglucosamine metabolic process;GO:0006487//protein N-linked glycosylation;GO:0006487//protein N-linked glycosylation;GO:0006044//N-acetylglucosamine metabolic process;GO:0006044//N-acetylglucosamine metabolic process;GO:0006487//protein N-linked glycosylation;GO:0006487//protein N-linked glycosylation;	GO:0016020//membrane;GO:0016020//membrane;GO:0016020//membrane;GO:0016021//integral component of membrane;GO:0016021//integral component of membrane;GO:0016020//membrane;GO:0016020//membrane;GO:0016020//membrane;GO:0016021//integral component of membrane;GO:0016021//integral component of membrane;	GO:0003830//beta-1,4-mannosylglycoprotein 4-beta-N-acetylglucosaminyltransferase activity;GO:0003830//beta-1,4-mannosylglycoprotein 4-beta-N-acetylglucosaminyltransferase activity;GO:0016740//transferase activity;GO:0016757//glycosyltransferase activity;GO:0016757//glycosyltransferase activity;GO:0016757//glycosyltransferase activity;GO:0003830//beta-1,4-mannosylglycoprotein 4-beta-N-acetylglucosaminyltransferase activity;GO:0003830//beta-1,4-mannosylglycoprotein 4-beta-N-acetylglucosaminyltransferase activity;GO:0016740//transferase activity;GO:0016757//glycosyltransferase activity;GO:0016757//glycosyltransferase activity;GO:0016757//glycosyltransferase activity;	ko00510(N-Glycan biosynthesis)
AT1G69670	395.383	382.387	408.379	1.06797	0.0948744	0.563646	0.793003	1	26201986	26204795	-	2638	CUL3B	GO:0004842;GO:0005515;GO:0005515;GO:0005515;GO:0006511;GO:0006511;GO:0016567;GO:0016567;GO:0016567;GO:0031461;GO:0031461;GO:0031625;GO:0031625;GO:0031625;GO:0004842;GO:0005515;GO:0005515;GO:0005515;GO:0006511;GO:0006511;GO:0016567;GO:0016567;GO:0016567;GO:0031461;GO:0031461;GO:0031625;GO:0031625;GO:0031625;	K03869	-	Cullin-3B [Source:UniProtKB/Swiss-Prot;Acc:Q9C9L0]	Q9C9L0 A0A654EMI3	GO:0006511//ubiquitin-dependent protein catabolic process;GO:0006511//ubiquitin-dependent protein catabolic process;GO:0016567//protein ubiquitination;GO:0016567//protein ubiquitination;GO:0016567//protein ubiquitination;GO:0006511//ubiquitin-dependent protein catabolic process;GO:0006511//ubiquitin-dependent protein catabolic process;GO:0016567//protein ubiquitination;GO:0016567//protein ubiquitination;GO:0016567//protein ubiquitination;	GO:0031461//cullin-RING ubiquitin ligase complex;GO:0031461//cullin-RING ubiquitin ligase complex;GO:0031461//cullin-RING ubiquitin ligase complex;GO:0031461//cullin-RING ubiquitin ligase complex;	GO:0004842//ubiquitin-protein transferase activity;GO:0005515//protein binding;GO:0005515//protein binding;GO:0005515//protein binding;GO:0031625//ubiquitin protein ligase binding;GO:0031625//ubiquitin protein ligase binding;GO:0031625//ubiquitin protein ligase binding;GO:0004842//ubiquitin-protein transferase activity;GO:0005515//protein binding;GO:0005515//protein binding;GO:0005515//protein binding;GO:0031625//ubiquitin protein ligase binding;GO:0031625//ubiquitin protein ligase binding;GO:0031625//ubiquitin protein ligase binding;	ko04341(Hedgehog signaling pathway - fly);ko04340(Hedgehog signaling pathway);ko04120(Ubiquitin mediated proteolysis)
AT1G53310	2930.38	3008.12	2852.63	0.94831	-0.0765698	0.563692	0.79302	1	19883935	19888413	-	3573	PPC1	GO:0003824;GO:0003824;GO:0003824;GO:0005515;GO:0005634;GO:0005737;GO:0005829;GO:0005829;GO:0005829;GO:0006099;GO:0006099;GO:0008152;GO:0008964;GO:0008964;GO:0008964;GO:0008964;GO:0008964;GO:0009507;GO:0009507;GO:0015977;GO:0015977;GO:0015977;GO:0015979;GO:0015979;GO:0016036;GO:0016036;GO:0016036;GO:0016829;GO:0048046;GO:0048046;GO:0048046;GO:0048366;GO:0048366;GO:0048366;GO:0051262;GO:0051262;GO:0003824;GO:0003824;GO:0003824;GO:0005515;GO:0005634;GO:0005737;GO:0005829;GO:0005829;GO:0005829;GO:0006099;GO:0006099;GO:0008152;GO:0008964;GO:0008964;GO:0008964;GO:0008964;GO:0008964;GO:0009507;GO:0009507;GO:0015977;GO:0015977;GO:0015977;GO:0015979;GO:0015979;GO:0016036;GO:0016036;GO:0016036;GO:0016829;GO:0048046;GO:0048046;GO:0048046;GO:0048366;GO:0048366;GO:0048366;GO:0051262;GO:0051262;GO:0003824;GO:0003824;GO:0003824;GO:0005515;GO:0005634;GO:0005737;GO:0005829;GO:0005829;GO:0005829;GO:0006099;GO:0006099;GO:0008152;GO:0008964;GO:0008964;GO:0008964;GO:0008964;GO:0008964;GO:0009507;GO:0009507;GO:0015977;GO:0015977;GO:0015977;GO:0015979;GO:0015979;GO:0016036;GO:0016036;GO:0016036;GO:0016829;GO:0048046;GO:0048046;GO:0048046;GO:0048366;GO:0048366;GO:0048366;GO:0051262;GO:0051262;	K01595	EC:4.1.1.31	Phosphoenolpyruvate carboxylase 1 [Source:UniProtKB/Swiss-Prot;Acc:Q9MAH0]	Q9MAH0 A0A178WJH6	GO:0006099//tricarboxylic acid cycle;GO:0006099//tricarboxylic acid cycle;GO:0008152//metabolic process;GO:0015977//carbon fixation;GO:0015977//carbon fixation;GO:0015977//carbon fixation;GO:0015979//photosynthesis;GO:0015979//photosynthesis;GO:0016036//cellular response to phosphate starvation;GO:0016036//cellular response to phosphate starvation;GO:0016036//cellular response to phosphate starvation;GO:0048366//leaf development;GO:0048366//leaf development;GO:0048366//leaf development;GO:0051262//protein tetramerization;GO:0051262//protein tetramerization;GO:0006099//tricarboxylic acid cycle;GO:0006099//tricarboxylic acid cycle;GO:0008152//metabolic process;GO:0015977//carbon fixation;GO:0015977//carbon fixation;GO:0015977//carbon fixation;GO:0015979//photosynthesis;GO:0015979//photosynthesis;GO:0016036//cellular response to phosphate starvation;GO:0016036//cellular response to phosphate starvation;GO:0016036//cellular response to phosphate starvation;GO:0048366//leaf development;GO:0048366//leaf development;GO:0048366//leaf development;GO:0051262//protein tetramerization;GO:0051262//protein tetramerization;GO:0006099//tricarboxylic acid cycle;GO:0006099//tricarboxylic acid cycle;GO:0008152//metabolic process;GO:0015977//carbon fixation;GO:0015977//carbon fixation;GO:0015977//carbon fixation;GO:0015979//photosynthesis;GO:0015979//photosynthesis;GO:0016036//cellular response to phosphate starvation;GO:0016036//cellular response to phosphate starvation;GO:0016036//cellular response to phosphate starvation;GO:0048366//leaf development;GO:0048366//leaf development;GO:0048366//leaf development;GO:0051262//protein tetramerization;GO:0051262//protein tetramerization;	GO:0005634//nucleus;GO:0005737//cytoplasm;GO:0005829//cytosol;GO:0005829//cytosol;GO:0005829//cytosol;GO:0009507//chloroplast;GO:0009507//chloroplast;GO:0048046//apoplast;GO:0048046//apoplast;GO:0048046//apoplast;GO:0005634//nucleus;GO:0005737//cytoplasm;GO:0005829//cytosol;GO:0005829//cytosol;GO:0005829//cytosol;GO:0009507//chloroplast;GO:0009507//chloroplast;GO:0048046//apoplast;GO:0048046//apoplast;GO:0048046//apoplast;GO:0005634//nucleus;GO:0005737//cytoplasm;GO:0005829//cytosol;GO:0005829//cytosol;GO:0005829//cytosol;GO:0009507//chloroplast;GO:0009507//chloroplast;GO:0048046//apoplast;GO:0048046//apoplast;GO:0048046//apoplast;	GO:0003824//catalytic activity;GO:0003824//catalytic activity;GO:0003824//catalytic activity;GO:0005515//protein binding;GO:0008964//phosphoenolpyruvate carboxylase activity;GO:0008964//phosphoenolpyruvate carboxylase activity;GO:0008964//phosphoenolpyruvate carboxylase activity;GO:0008964//phosphoenolpyruvate carboxylase activity;GO:0008964//phosphoenolpyruvate carboxylase activity;GO:0016829//lyase activity;GO:0003824//catalytic activity;GO:0003824//catalytic activity;GO:0003824//catalytic activity;GO:0005515//protein binding;GO:0008964//phosphoenolpyruvate carboxylase activity;GO:0008964//phosphoenolpyruvate carboxylase activity;GO:0008964//phosphoenolpyruvate carboxylase activity;GO:0008964//phosphoenolpyruvate carboxylase activity;GO:0008964//phosphoenolpyruvate carboxylase activity;GO:0016829//lyase activity;GO:0003824//catalytic activity;GO:0003824//catalytic activity;GO:0003824//catalytic activity;GO:0005515//protein binding;GO:0008964//phosphoenolpyruvate carboxylase activity;GO:0008964//phosphoenolpyruvate carboxylase activity;GO:0008964//phosphoenolpyruvate carboxylase activity;GO:0008964//phosphoenolpyruvate carboxylase activity;GO:0008964//phosphoenolpyruvate carboxylase activity;GO:0016829//lyase activity;	ko00720(Carbon fixation pathways in prokaryotes);ko00710(Carbon fixation in photosynthetic organisms);ko00680(Methane metabolism);ko00620(Pyruvate metabolism)
AT1G67190	212.695	203.862	221.529	1.08666	0.119903	0.563877	0.793232	1	25132498	25134470	+	1633	-	GO:0005515;GO:0005515;GO:0005737;GO:0005515;GO:0005515;GO:0005737;	-	-	F-box/LRR-repeat protein At1g67190 [Source:UniProtKB/Swiss-Prot;Acc:Q9ZW88]	Q9ZW88 A0A178WKU6	-	GO:0005737//cytoplasm;GO:0005737//cytoplasm;	GO:0005515//protein binding;GO:0005515//protein binding;GO:0005515//protein binding;GO:0005515//protein binding;	-
AT1G52720	390.429	403.238	377.621	0.936473	-0.0946906	0.563928	0.793256	1	19640525	19641665	+	1141	-	GO:0008150;GO:0009536;GO:0009536;	-	-	At1g52720 [Source:UniProtKB/TrEMBL;Acc:Q9SSS6]	Q9SSS6 A0A5S9WLD8	GO:0008150//biological_process;	GO:0009536//plastid;GO:0009536//plastid;	-	-
AT2G30340	172.612	192.709	152.514	0.791422	-0.33748	0.564055	0.793309	2	12931172	12932828	-	1319	LBD13	GO:0005515;GO:0005634;GO:0010311;GO:0016020;GO:0045893;	-	-	LBD13 [Source:UniProtKB/TrEMBL;Acc:A0A178VRU4]	Q9AT61 A0A178VTE1	GO:0010311//lateral root formation;GO:0045893//positive regulation of transcription, DNA-templated;	GO:0005634//nucleus;GO:0016020//membrane;	GO:0005515//protein binding;	-
AT4G39690	902	925.787	878.213	0.948612	-0.0761098	0.564087	0.793309	4	18417586	18422089	+	2578	-	GO:0005515;GO:0005739;GO:0005739;GO:0005743;GO:0005743;GO:0005743;GO:0005886;GO:0016020;GO:0016021;GO:0042407;GO:0061617;GO:0070584;GO:0097035;GO:0097035;GO:0098800;GO:0098800;GO:1901612;GO:1901612;	K17785	-	AT4g39690/T19P19_80 [Source:UniProtKB/TrEMBL;Acc:Q9ASV5]	Q9ASV5	GO:0042407//cristae formation;GO:0070584//mitochondrion morphogenesis;GO:0097035//regulation of membrane lipid distribution;GO:0097035//regulation of membrane lipid distribution;	GO:0005739//mitochondrion;GO:0005739//mitochondrion;GO:0005743//mitochondrial inner membrane;GO:0005743//mitochondrial inner membrane;GO:0005743//mitochondrial inner membrane;GO:0005886//plasma membrane;GO:0016020//membrane;GO:0016021//integral component of membrane;GO:0061617//MICOS complex;GO:0098800//inner mitochondrial membrane protein complex;GO:0098800//inner mitochondrial membrane protein complex;	GO:0005515//protein binding;GO:1901612//cardiolipin binding;GO:1901612//cardiolipin binding;	-
AT4G13070	121.64	127.494	115.786	0.908167	-0.13897	0.564089	0.793309	4	7621346	7623402	-	1817	-	GO:0003723;GO:0003723;GO:0003723;GO:0008150;	-	-	At4g13070 [Source:UniProtKB/TrEMBL;Acc:Q67YJ7]	Q67YJ7 A0A5S9XRS6	GO:0008150//biological_process;	-	GO:0003723//RNA binding;GO:0003723//RNA binding;GO:0003723//RNA binding;	-
AT1G68160	168.722	161.522	175.922	1.08915	0.123208	0.564103	0.793309	1	25545758	25548894	-	1501	-	GO:0005515;GO:0008150;	-	-	At1g68160 [Source:UniProtKB/TrEMBL;Acc:Q8GZ67]	Q8GZ67	GO:0008150//biological_process;	-	GO:0005515//protein binding;	-
AT1G28310	215.246	206.437	224.055	1.08534	0.118151	0.564329	0.793511	1	9912203	9913837	-	1635	-	GO:0003677;GO:0003677;GO:0003677;GO:0005634;GO:0005634;GO:0006355;GO:0006355;GO:0046872;GO:0046872;GO:0003677;GO:0003677;GO:0003677;GO:0003700;GO:0003700;GO:0005634;GO:0005634;GO:0006355;GO:0006355;GO:0006355;	-	-	Dof-type zinc finger DNA-binding family protein [Source:TAIR;Acc:AT1G28310]	Q9FZA4 A0A384K8E7 C0SUX9	GO:0006355//regulation of transcription, DNA-templated;GO:0006355//regulation of transcription, DNA-templated;GO:0006355//regulation of transcription, DNA-templated;GO:0006355//regulation of transcription, DNA-templated;GO:0006355//regulation of transcription, DNA-templated;	GO:0005634//nucleus;GO:0005634//nucleus;GO:0005634//nucleus;GO:0005634//nucleus;	GO:0003677//DNA binding;GO:0003677//DNA binding;GO:0003677//DNA binding;GO:0046872//metal ion binding;GO:0046872//metal ion binding;GO:0003677//DNA binding;GO:0003677//DNA binding;GO:0003677//DNA binding;GO:0003700//DNA-binding transcription factor activity;GO:0003700//DNA-binding transcription factor activity;	-
AT5G09960	435.625	421.791	449.459	1.0656	0.0916628	0.56433	0.793511	5	3106302	3107904	+	1277	-	GO:0005886;GO:0005886;GO:0008150;	-	-	At5g09960 [Source:UniProtKB/TrEMBL;Acc:Q67XU1]	A0A1P8BH61	GO:0008150//biological_process;	GO:0005886//plasma membrane;GO:0005886//plasma membrane;	-	-
AT1G47640	717.943	737.826	698.061	0.946105	-0.0799275	0.564417	0.793511	1	17518047	17520129	-	1180	-	GO:0005739;GO:0005739;GO:0005789;GO:0005794;GO:0005794;GO:0005886;GO:0016020;GO:0016021;GO:0016021;	-	-	At1g47640/F16N3_6 [Source:UniProtKB/TrEMBL;Acc:Q9SX96]	A0A178WKH7 Q9SX96	-	GO:0005739//mitochondrion;GO:0005739//mitochondrion;GO:0005789//endoplasmic reticulum membrane;GO:0005794//Golgi apparatus;GO:0005794//Golgi apparatus;GO:0005886//plasma membrane;GO:0016020//membrane;GO:0016021//integral component of membrane;GO:0016021//integral component of membrane;	-	-
AT2G17270	73.0629	77.5474	68.5784	0.884341	-0.177325	0.564423	0.793511	2	7510097	7512502	+	1673	MPT1	GO:0005315;GO:0005315;GO:0005739;GO:0005743;GO:0009651;GO:0009651;GO:0016020;GO:0016021;GO:0016021;GO:0031305;GO:0031305;GO:0035435;GO:0035435;	K15102	-	Mitochondrial phosphate carrier protein 1, mitochondrial [Source:UniProtKB/Swiss-Prot;Acc:Q7DNC3]	Q7DNC3 A0A178VU85	GO:0009651//response to salt stress;GO:0009651//response to salt stress;GO:0035435//phosphate ion transmembrane transport;GO:0035435//phosphate ion transmembrane transport;	GO:0005739//mitochondrion;GO:0005743//mitochondrial inner membrane;GO:0016020//membrane;GO:0016021//integral component of membrane;GO:0016021//integral component of membrane;GO:0031305//integral component of mitochondrial inner membrane;GO:0031305//integral component of mitochondrial inner membrane;	GO:0005315//inorganic phosphate transmembrane transporter activity;GO:0005315//inorganic phosphate transmembrane transporter activity;	-
AT3G22470	69.1823	64.5421	73.8226	1.14379	0.193822	0.564427	0.793511	3	7965954	7967990	-	2037	-	GO:0005515;GO:0005515;GO:0005739;GO:0005739;	-	-	Pentatricopeptide repeat-containing protein At3g22470, mitochondrial [Source:UniProtKB/Swiss- Prot;Acc:Q6NQ83]	Q6NQ83	-	GO:0005739//mitochondrion;GO:0005739//mitochondrion;	GO:0005515//protein binding;GO:0005515//protein binding;	-
AT4G33160	86.0308	90.7947	81.2669	0.895062	-0.159941	0.564453	0.793511	4	15993957	15995685	+	1729	-	GO:0005515;GO:0004842;GO:0005515;GO:0031146;	-	-	F-box family protein [Source:TAIR;Acc:AT4G33160]	Q9SMZ3 A0A654FV15	GO:0031146//SCF-dependent proteasomal ubiquitin-dependent protein catabolic process;	-	GO:0005515//protein binding;GO:0004842//ubiquitin-protein transferase activity;GO:0005515//protein binding;	-
AT5G46780	402.1	414.6	389.6	0.939702	-0.0897251	0.564773	0.793912	5	18978953	18980183	+	1231	-	-	-	-	At5g46780 [Source:UniProtKB/TrEMBL;Acc:Q9FIP7]	Q9FIP7 A0A178UU33	-	-	-	-
AT1G09020	920.617	945.427	895.807	0.947516	-0.077777	0.564965	0.793985	1	2899776	2904862	-	2487	SNF4	GO:0000266;GO:0000266;GO:0004674;GO:0004674;GO:0004679;GO:0005515;GO:0005515;GO:0005515;GO:0005634;GO:0005634;GO:0005634;GO:0005737;GO:0005737;GO:0005737;GO:0005737;GO:0005975;GO:0005975;GO:0006468;GO:0009507;GO:0009569;GO:0009859;GO:0009859;GO:0016208;GO:0016559;GO:0016559;GO:0019887;GO:0019887;GO:0019887;GO:0019900;GO:0019900;GO:0019901;GO:0030295;GO:0030295;GO:0031588;GO:0032147;GO:0042149;GO:0042149;GO:0042149;GO:0045859;GO:0045859;GO:0046777;GO:0046777;GO:0050790;GO:1901982;GO:2000377;GO:2000377;	-	-	Sucrose nonfermenting 4-like protein [Source:UniProtKB/Swiss-Prot;Acc:Q944A6]	Q944A6 A0A178W6I0	GO:0000266//mitochondrial fission;GO:0000266//mitochondrial fission;GO:0005975//carbohydrate metabolic process;GO:0005975//carbohydrate metabolic process;GO:0006468//protein phosphorylation;GO:0009859//pollen hydration;GO:0009859//pollen hydration;GO:0016559//peroxisome fission;GO:0016559//peroxisome fission;GO:0032147//activation of protein kinase activity;GO:0042149//cellular response to glucose starvation;GO:0042149//cellular response to glucose starvation;GO:0042149//cellular response to glucose starvation;GO:0045859//regulation of protein kinase activity;GO:0045859//regulation of protein kinase activity;GO:0046777//protein autophosphorylation;GO:0046777//protein autophosphorylation;GO:0050790//regulation of catalytic activity;GO:2000377//regulation of reactive oxygen species metabolic process;GO:2000377//regulation of reactive oxygen species metabolic process;	GO:0005634//nucleus;GO:0005634//nucleus;GO:0005634//nucleus;GO:0005737//cytoplasm;GO:0005737//cytoplasm;GO:0005737//cytoplasm;GO:0005737//cytoplasm;GO:0009507//chloroplast;GO:0009569//chloroplast starch grain;GO:0031588//nucleotide-activated protein kinase complex;	GO:0004674//protein serine/threonine kinase activity;GO:0004674//protein serine/threonine kinase activity;GO:0004679//AMP-activated protein kinase activity;GO:0005515//protein binding;GO:0005515//protein binding;GO:0005515//protein binding;GO:0016208//AMP binding;GO:0019887//protein kinase regulator activity;GO:0019887//protein kinase regulator activity;GO:0019887//protein kinase regulator activity;GO:0019900//kinase binding;GO:0019900//kinase binding;GO:0019901//protein kinase binding;GO:0030295//protein kinase activator activity;GO:0030295//protein kinase activator activity;GO:1901982//maltose binding;	-
AT3G08710	287.778	297.923	277.634	0.931898	-0.101757	0.564968	0.793985	3	2645078	2646604	+	1235	TRX9	GO:0005515;GO:0005623;GO:0005634;GO:0005634;GO:0005829;GO:0005829;GO:0005886;GO:0005886;GO:0005886;GO:0006662;GO:0007154;GO:0007154;GO:0009536;GO:0009536;GO:0015035;GO:0016020;GO:0045454;GO:0055114;GO:0005515;GO:0005623;GO:0005634;GO:0005634;GO:0005829;GO:0005829;GO:0005886;GO:0005886;GO:0005886;GO:0006662;GO:0007154;GO:0007154;GO:0009536;GO:0009536;GO:0015035;GO:0016020;GO:0045454;GO:0055114;GO:0005515;GO:0005623;GO:0005634;GO:0005634;GO:0005829;GO:0005829;GO:0005886;GO:0005886;GO:0005886;GO:0006662;GO:0007154;GO:0007154;GO:0009536;GO:0009536;GO:0015035;GO:0016020;GO:0045454;GO:0055114;	K03671	-	Thioredoxin H9 [Source:UniProtKB/Swiss- Prot;Acc:Q9C9Y6]	Q9C9Y6 A0A178V9N0	GO:0006662//glycerol ether metabolic process;GO:0007154//cell communication;GO:0007154//cell communication;GO:0045454//cell redox homeostasis;GO:0055114//obsolete oxidation-reduction process;GO:0006662//glycerol ether metabolic process;GO:0007154//cell communication;GO:0007154//cell communication;GO:0045454//cell redox homeostasis;GO:0055114//obsolete oxidation-reduction process;GO:0006662//glycerol ether metabolic process;GO:0007154//cell communication;GO:0007154//cell communication;GO:0045454//cell redox homeostasis;GO:0055114//obsolete oxidation-reduction process;	GO:0005623//obsolete cell;GO:0005634//nucleus;GO:0005634//nucleus;GO:0005829//cytosol;GO:0005829//cytosol;GO:0005886//plasma membrane;GO:0005886//plasma membrane;GO:0005886//plasma membrane;GO:0009536//plastid;GO:0009536//plastid;GO:0016020//membrane;GO:0005623//obsolete cell;GO:0005634//nucleus;GO:0005634//nucleus;GO:0005829//cytosol;GO:0005829//cytosol;GO:0005886//plasma membrane;GO:0005886//plasma membrane;GO:0005886//plasma membrane;GO:0009536//plastid;GO:0009536//plastid;GO:0016020//membrane;GO:0005623//obsolete cell;GO:0005634//nucleus;GO:0005634//nucleus;GO:0005829//cytosol;GO:0005829//cytosol;GO:0005886//plasma membrane;GO:0005886//plasma membrane;GO:0005886//plasma membrane;GO:0009536//plastid;GO:0009536//plastid;GO:0016020//membrane;	GO:0005515//protein binding;GO:0015035//protein-disulfide reductase activity;GO:0005515//protein binding;GO:0015035//protein-disulfide reductase activity;GO:0005515//protein binding;GO:0015035//protein-disulfide reductase activity;	ko05418(Fluid shear stress and atherosclerosis);ko05132(Salmonella infection);ko05012(Parkinson disease);ko04621(NOD-like receptor signaling pathway)
AT5G23930	32.7204	29.6456	35.7952	1.20743	0.271946	0.564981	0.793985	5	8074441	8076193	-	1753	-	GO:0003690;GO:0003690;GO:0006353;GO:0006355;GO:0006355;GO:0009507;GO:0009507;GO:0009658;GO:0009658;GO:0032502;GO:0032502;	K15032	-	Mitochondrial transcription termination factor family protein [Source:UniProtKB/TrEMBL;Acc:Q9FF87]	Q9FF87 A0A178UH45	GO:0006353//DNA-templated transcription, termination;GO:0006355//regulation of transcription, DNA-templated;GO:0006355//regulation of transcription, DNA-templated;GO:0009658//chloroplast organization;GO:0009658//chloroplast organization;GO:0032502//developmental process;GO:0032502//developmental process;	GO:0009507//chloroplast;GO:0009507//chloroplast;	GO:0003690//double-stranded DNA binding;GO:0003690//double-stranded DNA binding;	-
AT1G51745	418.908	405.787	432.028	1.06467	0.0904044	0.565005	0.793985	1	19191466	19194908	+	2787	-	-	-	-	Tudor/PWWP/MBT superfamily protein [Source:TAIR;Acc:AT1G51745]	F4I9N3	-	-	-	-
AT2G24330	321.154	331.823	310.485	0.935694	-0.0958905	0.565021	0.793985	2	10347018	10349921	-	1904	-	GO:0005783;GO:0005783;GO:0016020;GO:0016021;GO:0016021;GO:0071782;GO:0071782;GO:0071784;GO:0071786;GO:0071786;GO:0071786;	-	-	Uncharacterized protein At2g24330 [Source:UniProtKB/TrEMBL;Acc:Q541V7]	Q9ZQ34 Q541V7 A0A5S9X0Z3	GO:0071784//endoplasmic reticulum cisternal network assembly;GO:0071786//endoplasmic reticulum tubular network organization;GO:0071786//endoplasmic reticulum tubular network organization;GO:0071786//endoplasmic reticulum tubular network organization;	GO:0005783//endoplasmic reticulum;GO:0005783//endoplasmic reticulum;GO:0016020//membrane;GO:0016021//integral component of membrane;GO:0016021//integral component of membrane;GO:0071782//endoplasmic reticulum tubular network;GO:0071782//endoplasmic reticulum tubular network;	-	-
AT3G14730	56.8468	61.1523	52.5413	0.859187	-0.218955	0.565031	0.793985	3	4949178	4951346	-	2169	PCMP-E31	GO:0005515;GO:0009451;	-	-	Pentatricopeptide repeat-containing protein At3g14730 [Source:UniProtKB/Swiss-Prot;Acc:Q9LUC2]	Q9LUC2 A0A178VAN0	GO:0009451//RNA modification;	-	GO:0005515//protein binding;	-
AT5G16160	32.7659	29.7292	35.8026	1.20429	0.268184	0.565151	0.794105	5	5275695	5276643	-	587	-	GO:0008150;	-	-	At5g16160 [Source:UniProtKB/TrEMBL;Acc:Q67Z64]	Q67Z64 A0A654G1J8	GO:0008150//biological_process;	-	-	-
AT4G37050	3.92179	2.8108	5.03278	1.79052	0.840376	0.565275	0.794232	4	17457135	17459770	-	1541	PLP3	GO:0004620;GO:0004620;GO:0004620;GO:0005737;GO:0005737;GO:0006629;GO:0006629;GO:0006629;GO:0006952;GO:0006952;GO:0009737;GO:0009737;GO:0016042;GO:0016042;GO:0016787;GO:0047372;GO:0047372;GO:0047372;	-	-	Patatin-like protein 3 [Source:UniProtKB/Swiss- Prot;Acc:O23181]	O23181 A0A654FW91	GO:0006629//lipid metabolic process;GO:0006629//lipid metabolic process;GO:0006629//lipid metabolic process;GO:0006952//defense response;GO:0006952//defense response;GO:0009737//response to abscisic acid;GO:0009737//response to abscisic acid;GO:0016042//lipid catabolic process;GO:0016042//lipid catabolic process;	GO:0005737//cytoplasm;GO:0005737//cytoplasm;	GO:0004620//phospholipase activity;GO:0004620//phospholipase activity;GO:0004620//phospholipase activity;GO:0016787//hydrolase activity;GO:0047372//acylglycerol lipase activity;GO:0047372//acylglycerol lipase activity;GO:0047372//acylglycerol lipase activity;	-
AT5G19180	1168.5	1139.44	1197.56	1.051	0.0717686	0.565326	0.794255	5	6453248	6456033	+	2009	ECR1	GO:0000166;GO:0005515;GO:0005524;GO:0005524;GO:0005634;GO:0005634;GO:0005634;GO:0005737;GO:0005737;GO:0005829;GO:0008641;GO:0008641;GO:0016874;GO:0016881;GO:0019781;GO:0019781;GO:0019781;GO:0019781;GO:0032446;GO:0045116;GO:0045116;GO:0045116;GO:0045116;GO:0045116;GO:0046982;GO:0046982;GO:0008641;GO:0008641;GO:0016020;GO:0016021;GO:0016021;GO:0016881;GO:0019781;GO:0019781;GO:0045116;GO:0045116;GO:0045116;	K10686	EC:6.2.1.64	NEDD8-activating enzyme E1 catalytic subunit [Source:UniProtKB/Swiss-Prot;Acc:O65041]	O65041	GO:0032446//protein modification by small protein conjugation;GO:0045116//protein neddylation;GO:0045116//protein neddylation;GO:0045116//protein neddylation;GO:0045116//protein neddylation;GO:0045116//protein neddylation;GO:0045116//protein neddylation;GO:0045116//protein neddylation;GO:0045116//protein neddylation;	GO:0005634//nucleus;GO:0005634//nucleus;GO:0005634//nucleus;GO:0005737//cytoplasm;GO:0005737//cytoplasm;GO:0005829//cytosol;GO:0016020//membrane;GO:0016021//integral component of membrane;GO:0016021//integral component of membrane;	GO:0000166//nucleotide binding;GO:0005515//protein binding;GO:0005524//ATP binding;GO:0005524//ATP binding;GO:0008641//ubiquitin-like modifier activating enzyme activity;GO:0008641//ubiquitin-like modifier activating enzyme activity;GO:0016874//ligase activity;GO:0016881//acid-amino acid ligase activity;GO:0019781//NEDD8 activating enzyme activity;GO:0019781//NEDD8 activating enzyme activity;GO:0019781//NEDD8 activating enzyme activity;GO:0019781//NEDD8 activating enzyme activity;GO:0046982//protein heterodimerization activity;GO:0046982//protein heterodimerization activity;GO:0008641//ubiquitin-like modifier activating enzyme activity;GO:0008641//ubiquitin-like modifier activating enzyme activity;GO:0016881//acid-amino acid ligase activity;GO:0019781//NEDD8 activating enzyme activity;GO:0019781//NEDD8 activating enzyme activity;	ko04120(Ubiquitin mediated proteolysis)
AT1G62630	80.8424	85.692	75.9928	0.886813	-0.173299	0.56547	0.794342	1	23185760	23189224	+	3465	-	GO:0000166;GO:0005515;GO:0005524;GO:0005524;GO:0005634;GO:0006952;GO:0006952;GO:0043531;GO:0043531;	-	-	Probable disease resistance protein At1g62630 [Source:UniProtKB/Swiss-Prot;Acc:Q9SI85]	Q9SI85	GO:0006952//defense response;GO:0006952//defense response;	GO:0005634//nucleus;	GO:0000166//nucleotide binding;GO:0005515//protein binding;GO:0005524//ATP binding;GO:0005524//ATP binding;GO:0043531//ADP binding;GO:0043531//ADP binding;	-
AT4G27435	133.084	139.31	126.859	0.91062	-0.135079	0.565475	0.794342	4	13723610	13725359	+	1302	-	GO:0008150;GO:0016020;GO:0016021;GO:0016021;	-	-	At4g27438/At4g27438 [Source:UniProtKB/TrEMBL;Acc:Q940M6]	A0A178V2T8 Q940M6	GO:0008150//biological_process;	GO:0016020//membrane;GO:0016021//integral component of membrane;GO:0016021//integral component of membrane;	-	-
AT2G21770	19.8578	17.6169	22.0987	1.2544	0.327003	0.565491	0.794342	2	9284391	9289744	+	3962	CESA9	GO:0005794;GO:0005794;GO:0005802;GO:0005802;GO:0005886;GO:0005886;GO:0005886;GO:0005886;GO:0009833;GO:0009833;GO:0010214;GO:0010214;GO:0016020;GO:0016020;GO:0016020;GO:0016021;GO:0016021;GO:0016740;GO:0016757;GO:0016759;GO:0016759;GO:0016760;GO:0016760;GO:0016760;GO:0030244;GO:0030244;GO:0030244;GO:0030244;GO:0046872;GO:0046872;GO:0071555;GO:0071555;	K10999	EC:2.4.1.12	Probable cellulose synthase A catalytic subunit 9 [UDP-forming] [Source:UniProtKB/Swiss-Prot;Acc:Q9SJ22]	Q9SJ22	GO:0009833//plant-type primary cell wall biogenesis;GO:0009833//plant-type primary cell wall biogenesis;GO:0010214//seed coat development;GO:0010214//seed coat development;GO:0030244//cellulose biosynthetic process;GO:0030244//cellulose biosynthetic process;GO:0030244//cellulose biosynthetic process;GO:0030244//cellulose biosynthetic process;GO:0071555//cell wall organization;GO:0071555//cell wall organization;	GO:0005794//Golgi apparatus;GO:0005794//Golgi apparatus;GO:0005802//trans-Golgi network;GO:0005802//trans-Golgi network;GO:0005886//plasma membrane;GO:0005886//plasma membrane;GO:0005886//plasma membrane;GO:0005886//plasma membrane;GO:0016020//membrane;GO:0016020//membrane;GO:0016020//membrane;GO:0016021//integral component of membrane;GO:0016021//integral component of membrane;	GO:0016740//transferase activity;GO:0016757//glycosyltransferase activity;GO:0016759//cellulose synthase activity;GO:0016759//cellulose synthase activity;GO:0016760//cellulose synthase (UDP-forming) activity;GO:0016760//cellulose synthase (UDP-forming) activity;GO:0016760//cellulose synthase (UDP-forming) activity;GO:0046872//metal ion binding;GO:0046872//metal ion binding;	-
AT1G23450	42.7053	39.4133	45.9974	1.16705	0.22287	0.565573	0.794409	1	8324698	8326697	+	2000	-	GO:0004650;GO:0005515;GO:0005618;GO:0005975;GO:0008152;GO:0009451;GO:0016787;GO:0016798;	-	-	Tetratricopeptide repeat (TPR)-like superfamily protein [Source:TAIR;Acc:AT1G23450]	F4I671	GO:0005975//carbohydrate metabolic process;GO:0008152//metabolic process;GO:0009451//RNA modification;	GO:0005618//cell wall;	GO:0004650//polygalacturonase activity;GO:0005515//protein binding;GO:0016787//hydrolase activity;GO:0016798//hydrolase activity, acting on glycosyl bonds;	-
AT1G33230	585.902	603.28	568.523	0.942387	-0.0856082	0.565824	0.794712	1	12046379	12050095	+	1886	-	GO:0016020;GO:0016020;GO:0016021;GO:0016021;GO:0016021;GO:0008150;GO:0016020;GO:0016021;GO:0016021;GO:0016021;	-	-	TMPIT-like protein [Source:TAIR;Acc:AT1G33230]	A0A1P8ANQ6 A0A654EG67	GO:0008150//biological_process;	GO:0016020//membrane;GO:0016020//membrane;GO:0016021//integral component of membrane;GO:0016021//integral component of membrane;GO:0016021//integral component of membrane;GO:0016020//membrane;GO:0016021//integral component of membrane;GO:0016021//integral component of membrane;GO:0016021//integral component of membrane;	-	-
AT5G03390	51.582	57.0815	46.0825	0.80731	-0.308806	0.565901	0.794772	5	834859	836751	+	1665	-	GO:0009507;GO:0009507;	-	-	At5g03390 [Source:UniProtKB/TrEMBL;Acc:Q9LZF0]	Q9LZF0	-	GO:0009507//chloroplast;GO:0009507//chloroplast;	-	-
AT3G09830	229.073	237.357	220.79	0.930203	-0.104383	0.565935	0.794772	3	3016490	3019103	+	2373	PCRK1	GO:0002221;GO:0004672;GO:0004672;GO:0005524;GO:0005524;GO:0005886;GO:0006468;GO:0006468;GO:0009617;GO:0042742;GO:0052033;GO:0080142;GO:0002221;GO:0004672;GO:0004672;GO:0005524;GO:0005524;GO:0005886;GO:0006468;GO:0006468;GO:0009617;GO:0042742;GO:0052033;GO:0080142;GO:0000166;GO:0002221;GO:0004672;GO:0004672;GO:0005524;GO:0005524;GO:0005524;GO:0005886;GO:0006468;GO:0006468;GO:0009617;GO:0016020;GO:0016021;GO:0042742;GO:0043531;GO:0052033;GO:0080142;	-	-	Serine/threonine-protein kinase PCRK1 [Source:UniProtKB/Swiss-Prot;Acc:Q9SF86]	Q9SF86 A0A178VCR1	GO:0002221//pattern recognition receptor signaling pathway;GO:0006468//protein phosphorylation;GO:0006468//protein phosphorylation;GO:0009617//response to bacterium;GO:0042742//defense response to bacterium;GO:0052033//obsolete pathogen-associated molecular pattern dependent induction by symbiont of host innate immune response;GO:0080142//regulation of salicylic acid biosynthetic process;GO:0002221//pattern recognition receptor signaling pathway;GO:0006468//protein phosphorylation;GO:0006468//protein phosphorylation;GO:0009617//response to bacterium;GO:0042742//defense response to bacterium;GO:0052033//obsolete pathogen-associated molecular pattern dependent induction by symbiont of host innate immune response;GO:0080142//regulation of salicylic acid biosynthetic process;GO:0002221//pattern recognition receptor signaling pathway;GO:0006468//protein phosphorylation;GO:0006468//protein phosphorylation;GO:0009617//response to bacterium;GO:0042742//defense response to bacterium;GO:0052033//obsolete pathogen-associated molecular pattern dependent induction by symbiont of host innate immune response;GO:0080142//regulation of salicylic acid biosynthetic process;	GO:0005886//plasma membrane;GO:0005886//plasma membrane;GO:0005886//plasma membrane;GO:0016020//membrane;GO:0016021//integral component of membrane;	GO:0004672//protein kinase activity;GO:0004672//protein kinase activity;GO:0005524//ATP binding;GO:0005524//ATP binding;GO:0004672//protein kinase activity;GO:0004672//protein kinase activity;GO:0005524//ATP binding;GO:0005524//ATP binding;GO:0000166//nucleotide binding;GO:0004672//protein kinase activity;GO:0004672//protein kinase activity;GO:0005524//ATP binding;GO:0005524//ATP binding;GO:0005524//ATP binding;GO:0043531//ADP binding;	-
AT1G27530	1365.83	1399.45	1332.2	0.951943	-0.0710535	0.56599	0.794801	1	9562487	9564031	-	943	-	GO:0071568;GO:0071568;GO:1990592;GO:1990592;	K12165	-	Ubiquitin-fold modifier-conjugating enzyme 1 [Source:UniProtKB/Swiss-Prot;Acc:Q9SXC8]	Q9SXC8 A0A5S9W382	GO:1990592//protein K69-linked ufmylation;GO:1990592//protein K69-linked ufmylation;	-	GO:0071568//UFM1 transferase activity;GO:0071568//UFM1 transferase activity;	-
AT5G54855	237.948	228.809	247.087	1.07988	0.110876	0.566061	0.794837	5	22282766	22284391	+	717	-	GO:0008150;	-	-	AT1g27100/T7N9_16 [Source:UniProtKB/TrEMBL;Acc:Q94EJ3]	Q94EJ3	GO:0008150//biological_process;	-	-	-
AT5G04510	750.882	731.462	770.303	1.0531	0.0746427	0.566112	0.794837	5	1286843	1289908	+	2285	PDPK1	GO:0004672;GO:0004672;GO:0004674;GO:0004674;GO:0005524;GO:0005524;GO:0006468;GO:0006468;GO:0016301;GO:0016310;GO:0000166;GO:0004672;GO:0004672;GO:0004672;GO:0004672;GO:0004674;GO:0004674;GO:0004674;GO:0004674;GO:0004674;GO:0005515;GO:0005515;GO:0005515;GO:0005524;GO:0005524;GO:0005524;GO:0005737;GO:0005737;GO:0006468;GO:0006468;GO:0016020;GO:0016020;GO:0016301;GO:0016301;GO:0016301;GO:0016310;GO:0016740;GO:0018105;GO:0018105;GO:0035091;GO:0035091;GO:0035556;GO:0035556;GO:0045860;GO:0045860;GO:0046777;GO:0046777;GO:0046777;GO:0070300;GO:0070300;GO:0004672;GO:0004672;GO:0004674;GO:0004674;GO:0005524;GO:0005524;GO:0006468;GO:0006468;GO:0016301;GO:0016310;	K06276	EC:2.7.11.1	3-phosphoinositide-dependent protein kinase 1 [Source:UniProtKB/Swiss-Prot;Acc:Q9XF67]	Q9XF67 A0A5S9Y273	GO:0006468//protein phosphorylation;GO:0006468//protein phosphorylation;GO:0016310//phosphorylation;GO:0006468//protein phosphorylation;GO:0006468//protein phosphorylation;GO:0016310//phosphorylation;GO:0018105//peptidyl-serine phosphorylation;GO:0018105//peptidyl-serine phosphorylation;GO:0035556//intracellular signal transduction;GO:0035556//intracellular signal transduction;GO:0045860//positive regulation of protein kinase activity;GO:0045860//positive regulation of protein kinase activity;GO:0046777//protein autophosphorylation;GO:0046777//protein autophosphorylation;GO:0046777//protein autophosphorylation;GO:0006468//protein phosphorylation;GO:0006468//protein phosphorylation;GO:0016310//phosphorylation;	GO:0005737//cytoplasm;GO:0005737//cytoplasm;GO:0016020//membrane;GO:0016020//membrane;	GO:0004672//protein kinase activity;GO:0004672//protein kinase activity;GO:0004674//protein serine/threonine kinase activity;GO:0004674//protein serine/threonine kinase activity;GO:0005524//ATP binding;GO:0005524//ATP binding;GO:0016301//kinase activity;GO:0000166//nucleotide binding;GO:0004672//protein kinase activity;GO:0004672//protein kinase activity;GO:0004672//protein kinase activity;GO:0004672//protein kinase activity;GO:0004674//protein serine/threonine kinase activity;GO:0004674//protein serine/threonine kinase activity;GO:0004674//protein serine/threonine kinase activity;GO:0004674//protein serine/threonine kinase activity;GO:0004674//protein serine/threonine kinase activity;GO:0005515//protein binding;GO:0005515//protein binding;GO:0005515//protein binding;GO:0005524//ATP binding;GO:0005524//ATP binding;GO:0005524//ATP binding;GO:0016301//kinase activity;GO:0016301//kinase activity;GO:0016301//kinase activity;GO:0016740//transferase activity;GO:0035091//phosphatidylinositol binding;GO:0035091//phosphatidylinositol binding;GO:0070300//phosphatidic acid binding;GO:0070300//phosphatidic acid binding;GO:0004672//protein kinase activity;GO:0004672//protein kinase activity;GO:0004674//protein serine/threonine kinase activity;GO:0004674//protein serine/threonine kinase activity;GO:0005524//ATP binding;GO:0005524//ATP binding;GO:0016301//kinase activity;	ko05417(Lipid and atherosclerosis);ko05231(Choline metabolism in cancer);ko05223(Non-small cell lung cancer);ko05215(Prostate cancer);ko05213(Endometrial cancer);ko05208(Chemical carcinogenesis - reactive oxygen species);ko05205(Proteoglycans in cancer);ko05145(Toxoplasmosis);ko04960(Aldosterone-regulated sodium reabsorption);ko04931(Insulin resistance);ko04919(Thyroid hormone signaling pathway);ko04910(Insulin signaling pathway);ko04722(Neurotrophin signaling pathway);ko04664(Fc epsilon RI signaling pathway);ko04660(T cell receptor signaling pathway);ko04510(Focal adhesion);ko04360(Axon guidance);ko04210(Apoptosis);ko04152(AMPK signaling pathway);ko04151(PI3K-Akt signaling pathway);ko04150(mTOR signaling pathway);ko04140(Autophagy - animal);ko04071(Sphingolipid signaling pathway);ko04068(FoxO signaling pathway);ko04011(MAPK signaling pathway - yeast);ko03320(PPAR signaling pathway);ko01524(Platinum drug resistance)
AT1G04070	123.395	117.314	129.477	1.10368	0.142324	0.566123	0.794837	1	1050505	1051194	-	690	TOM9-1	GO:0005739;GO:0005741;GO:0005741;GO:0005742;GO:0005742;GO:0006626;GO:0006626;GO:0006886;GO:0015031;GO:0015450;GO:0015450;GO:0016020;GO:0016021;GO:0016021;GO:0071806;	K17769	-	Mitochondrial import receptor subunit TOM9-1 [Source:UniProtKB/Swiss-Prot;Acc:O64497]	O64497 A0A384L737 Q1H594	GO:0006626//protein targeting to mitochondrion;GO:0006626//protein targeting to mitochondrion;GO:0006886//intracellular protein transport;GO:0015031//protein transport;GO:0071806//protein transmembrane transport;	GO:0005739//mitochondrion;GO:0005741//mitochondrial outer membrane;GO:0005741//mitochondrial outer membrane;GO:0005742//mitochondrial outer membrane translocase complex;GO:0005742//mitochondrial outer membrane translocase complex;GO:0016020//membrane;GO:0016021//integral component of membrane;GO:0016021//integral component of membrane;	GO:0015450//protein-transporting ATPase activity;GO:0015450//protein-transporting ATPase activity;	-
AT1G03000	794.148	772.285	816.011	1.05662	0.0794548	0.566153	0.794837	1	687795	692660	-	3295	PEX6	GO:0000166;GO:0005515;GO:0005524;GO:0005524;GO:0005524;GO:0005737;GO:0005778;GO:0005778;GO:0005829;GO:0005829;GO:0006625;GO:0006625;GO:0006635;GO:0006635;GO:0007031;GO:0007031;GO:0007031;GO:0015031;GO:0016558;GO:0016558;GO:0016558;GO:0016887;GO:0016887;GO:0016887;	K13339	-	Peroxisome biogenesis protein 6 [Source:UniProtKB/Swiss-Prot;Acc:Q8RY16]	Q8RY16 A0A178WG59	GO:0006625//protein targeting to peroxisome;GO:0006625//protein targeting to peroxisome;GO:0006635//fatty acid beta-oxidation;GO:0006635//fatty acid beta-oxidation;GO:0007031//peroxisome organization;GO:0007031//peroxisome organization;GO:0007031//peroxisome organization;GO:0015031//protein transport;GO:0016558//protein import into peroxisome matrix;GO:0016558//protein import into peroxisome matrix;GO:0016558//protein import into peroxisome matrix;	GO:0005737//cytoplasm;GO:0005778//peroxisomal membrane;GO:0005778//peroxisomal membrane;GO:0005829//cytosol;GO:0005829//cytosol;	GO:0000166//nucleotide binding;GO:0005515//protein binding;GO:0005524//ATP binding;GO:0005524//ATP binding;GO:0005524//ATP binding;GO:0016887//ATP hydrolysis activity;GO:0016887//ATP hydrolysis activity;GO:0016887//ATP hydrolysis activity;	ko04146(Peroxisome)
AT4G27000	3803.6	3719.32	3887.87	1.04532	0.0639418	0.566472	0.795236	4	13554604	13557915	-	1779	RBP45C	GO:0003676;GO:0003676;GO:0003723;GO:0003723;GO:0003729;GO:0003729;GO:0003729;GO:0005634;GO:0005634;GO:0005829;GO:0005829;GO:0005829;GO:0006397;GO:0006397;GO:0008143;GO:0008143;	-	-	Polyadenylate-binding protein RBP45C [Source:UniProtKB/Swiss-Prot;Acc:Q93W34]	Q93W34 A0A178UW18	GO:0006397//mRNA processing;GO:0006397//mRNA processing;	GO:0005634//nucleus;GO:0005634//nucleus;GO:0005829//cytosol;GO:0005829//cytosol;GO:0005829//cytosol;	GO:0003676//nucleic acid binding;GO:0003676//nucleic acid binding;GO:0003723//RNA binding;GO:0003723//RNA binding;GO:0003729//mRNA binding;GO:0003729//mRNA binding;GO:0003729//mRNA binding;GO:0008143//poly(A) binding;GO:0008143//poly(A) binding;	-
AT3G20500	313.779	300.704	326.855	1.08696	0.120305	0.566719	0.795534	3	7157900	7160446	+	1542	PAP18	GO:0003993;GO:0003993;GO:0003993;GO:0003993;GO:0005576;GO:0005576;GO:0016311;GO:0016787;GO:0016787;GO:0016787;GO:0046872;GO:0046872;GO:0046872;	K22390	-	Purple acid phosphatase [Source:UniProtKB/TrEMBL;Acc:A0A178V816]	Q9LJU7 A0A178V816	GO:0016311//dephosphorylation;	GO:0005576//extracellular region;GO:0005576//extracellular region;	GO:0003993//acid phosphatase activity;GO:0003993//acid phosphatase activity;GO:0003993//acid phosphatase activity;GO:0003993//acid phosphatase activity;GO:0016787//hydrolase activity;GO:0016787//hydrolase activity;GO:0016787//hydrolase activity;GO:0046872//metal ion binding;GO:0046872//metal ion binding;GO:0046872//metal ion binding;	-
AT1G18170	338.425	326.901	349.949	1.07051	0.0982936	0.566816	0.795623	1	6254094	6255734	+	1168	FKBP17-2	GO:0000413;GO:0003755;GO:0003755;GO:0003755;GO:0005634;GO:0009507;GO:0009507;GO:0009507;GO:0009507;GO:0009535;GO:0009535;GO:0009536;GO:0009543;GO:0009543;GO:0009579;GO:0016853;	-	-	Peptidyl-prolyl cis-trans isomerase FKBP17-2, chloroplastic [Source:UniProtKB/Swiss-Prot;Acc:Q9LDY5]	Q9LDY5 A0A178W2Y8	GO:0000413//protein peptidyl-prolyl isomerization;	GO:0005634//nucleus;GO:0009507//chloroplast;GO:0009507//chloroplast;GO:0009507//chloroplast;GO:0009507//chloroplast;GO:0009535//chloroplast thylakoid membrane;GO:0009535//chloroplast thylakoid membrane;GO:0009536//plastid;GO:0009543//chloroplast thylakoid lumen;GO:0009543//chloroplast thylakoid lumen;GO:0009579//thylakoid;	GO:0003755//peptidyl-prolyl cis-trans isomerase activity;GO:0003755//peptidyl-prolyl cis-trans isomerase activity;GO:0003755//peptidyl-prolyl cis-trans isomerase activity;GO:0016853//isomerase activity;	-
AT3G07190	123.644	117.611	129.678	1.10261	0.140918	0.566876	0.795638	3	2285777	2287592	-	1302	-	GO:0003674;GO:0005783;GO:0005783;GO:0005783;GO:0005783;GO:0005789;GO:0005789;GO:0005789;GO:0005887;GO:0006886;GO:0006886;GO:0006886;GO:0006888;GO:0006888;GO:0006888;GO:0015031;GO:0016020;GO:0016021;GO:0016021;GO:0016021;GO:0016192;GO:0070973;GO:0070973;GO:0070973;	K14009	-	At3g07190 [Source:UniProtKB/TrEMBL;Acc:Q9SFU9]	A0A384L9M7 Q9SFU9	GO:0006886//intracellular protein transport;GO:0006886//intracellular protein transport;GO:0006886//intracellular protein transport;GO:0006888//endoplasmic reticulum to Golgi vesicle-mediated transport;GO:0006888//endoplasmic reticulum to Golgi vesicle-mediated transport;GO:0006888//endoplasmic reticulum to Golgi vesicle-mediated transport;GO:0015031//protein transport;GO:0016192//vesicle-mediated transport;GO:0070973//protein localization to endoplasmic reticulum exit site;GO:0070973//protein localization to endoplasmic reticulum exit site;GO:0070973//protein localization to endoplasmic reticulum exit site;	GO:0005783//endoplasmic reticulum;GO:0005783//endoplasmic reticulum;GO:0005783//endoplasmic reticulum;GO:0005783//endoplasmic reticulum;GO:0005789//endoplasmic reticulum membrane;GO:0005789//endoplasmic reticulum membrane;GO:0005789//endoplasmic reticulum membrane;GO:0005887//integral component of plasma membrane;GO:0016020//membrane;GO:0016021//integral component of membrane;GO:0016021//integral component of membrane;GO:0016021//integral component of membrane;	GO:0003674//molecular_function;	ko05165(Human papillomavirus infection);ko04141(Protein processing in endoplasmic reticulum)
AT3G21400	49.8648	53.4768	46.2529	0.864917	-0.209367	0.566901	0.795638	3	7534580	7536523	-	1041	-	GO:0005739;GO:0005739;GO:0005829;GO:0032981;	-	-	Dynein beta chain, ciliary protein [Source:UniProtKB/TrEMBL;Acc:Q9LIF6]	Q9LIF6 A0A384LIA8	GO:0032981//mitochondrial respiratory chain complex I assembly;	GO:0005739//mitochondrion;GO:0005739//mitochondrion;GO:0005829//cytosol;	-	-
AT2G47850	669.025	650.905	687.145	1.05568	0.0781674	0.566945	0.795638	2	19595529	19598664	+	2705	-	GO:0003677;GO:0046872;GO:0046872;GO:0046872;GO:0003677;GO:0046872;GO:0046872;GO:0046872;GO:0003677;GO:0003677;GO:0003729;GO:0003729;GO:0003729;GO:0005634;GO:0005634;GO:0008150;GO:0046872;GO:0046872;GO:0046872;GO:0003677;GO:0003677;GO:0003729;GO:0003729;GO:0003729;GO:0005634;GO:0005634;GO:0008150;GO:0046872;GO:0046872;GO:0046872;	-	-	Zinc finger CCCH domain-containing protein 32 [Source:UniProtKB/Swiss-Prot;Acc:Q84W91]	Q84W91 A0A178VZP2	GO:0008150//biological_process;GO:0008150//biological_process;	GO:0005634//nucleus;GO:0005634//nucleus;GO:0005634//nucleus;GO:0005634//nucleus;	GO:0003677//DNA binding;GO:0046872//metal ion binding;GO:0046872//metal ion binding;GO:0046872//metal ion binding;GO:0003677//DNA binding;GO:0046872//metal ion binding;GO:0046872//metal ion binding;GO:0046872//metal ion binding;GO:0003677//DNA binding;GO:0003677//DNA binding;GO:0003729//mRNA binding;GO:0003729//mRNA binding;GO:0003729//mRNA binding;GO:0046872//metal ion binding;GO:0046872//metal ion binding;GO:0046872//metal ion binding;GO:0003677//DNA binding;GO:0003677//DNA binding;GO:0003729//mRNA binding;GO:0003729//mRNA binding;GO:0003729//mRNA binding;GO:0046872//metal ion binding;GO:0046872//metal ion binding;GO:0046872//metal ion binding;	-
AT5G65790	175.354	185.439	165.268	0.891228	-0.166134	0.566965	0.795638	5	26322817	26324609	+	1567	ATMYB68	GO:0003677;GO:0003700;GO:0003700;GO:0005634;GO:0005634;GO:0006355;GO:0009739;GO:0009751;GO:0030154;GO:0043565;GO:0044212;	K09422	-	At5g65790 [Source:UniProtKB/TrEMBL;Acc:O49538]	O49538	GO:0006355//regulation of transcription, DNA-templated;GO:0009739//response to gibberellin;GO:0009751//response to salicylic acid;GO:0030154//cell differentiation;	GO:0005634//nucleus;GO:0005634//nucleus;	GO:0003677//DNA binding;GO:0003700//DNA-binding transcription factor activity;GO:0003700//DNA-binding transcription factor activity;GO:0043565//sequence-specific DNA binding;	-
AT2G01420	1602.82	1654.39	1551.25	0.937658	-0.0928663	0.567181	0.795893	2	180033	183764	-	3238	PIN4	GO:0005739;GO:0005783;GO:0005783;GO:0005886;GO:0005886;GO:0005886;GO:0007275;GO:0009630;GO:0009734;GO:0009734;GO:0009926;GO:0009926;GO:0009926;GO:0010015;GO:0010252;GO:0010252;GO:0010315;GO:0010315;GO:0010329;GO:0010329;GO:0016020;GO:0016021;GO:0016021;GO:0016021;GO:0048364;GO:0048364;GO:0055085;GO:0055085;GO:0016021;GO:0055085;GO:0009734;GO:0009734;GO:0016020;GO:0016021;GO:0016021;GO:0016021;GO:0055085;GO:0055085;	K13947	-	Auxin efflux carrier component [Source:UniProtKB/TrEMBL;Acc:A0A178VZS2]	Q8RWZ6 A0A178VZS2	GO:0007275//multicellular organism development;GO:0009630//gravitropism;GO:0009734//auxin-activated signaling pathway;GO:0009734//auxin-activated signaling pathway;GO:0009926//auxin polar transport;GO:0009926//auxin polar transport;GO:0009926//auxin polar transport;GO:0010015//root morphogenesis;GO:0010252//auxin homeostasis;GO:0010252//auxin homeostasis;GO:0010315//auxin efflux;GO:0010315//auxin efflux;GO:0048364//root development;GO:0048364//root development;GO:0055085//transmembrane transport;GO:0055085//transmembrane transport;GO:0055085//transmembrane transport;GO:0009734//auxin-activated signaling pathway;GO:0009734//auxin-activated signaling pathway;GO:0055085//transmembrane transport;GO:0055085//transmembrane transport;	GO:0005739//mitochondrion;GO:0005783//endoplasmic reticulum;GO:0005783//endoplasmic reticulum;GO:0005886//plasma membrane;GO:0005886//plasma membrane;GO:0005886//plasma membrane;GO:0016020//membrane;GO:0016021//integral component of membrane;GO:0016021//integral component of membrane;GO:0016021//integral component of membrane;GO:0016021//integral component of membrane;GO:0016020//membrane;GO:0016021//integral component of membrane;GO:0016021//integral component of membrane;GO:0016021//integral component of membrane;	GO:0010329//auxin efflux transmembrane transporter activity;GO:0010329//auxin efflux transmembrane transporter activity;	-
AT1G04130	147.695	140.953	154.437	1.09566	0.131799	0.567232	0.795916	1	1073274	1075568	+	1517	TPR2	GO:0005515;GO:0016020;GO:0016021;GO:0051879;GO:0051879;GO:0051879;GO:0005515;GO:0051879;	-	-	Tetratricopeptide repeat (TPR)-like superfamily protein [Source:UniProtKB/TrEMBL;Acc:F4I456]	Q940R2	-	GO:0016020//membrane;GO:0016021//integral component of membrane;	GO:0005515//protein binding;GO:0051879//Hsp90 protein binding;GO:0051879//Hsp90 protein binding;GO:0051879//Hsp90 protein binding;GO:0005515//protein binding;GO:0051879//Hsp90 protein binding;	-
AT4G23020	41.2966	44.4749	38.1183	0.857075	-0.222507	0.56743	0.796118	4	12066173	12068624	-	1699	-	GO:0008150;	-	-	unknown protein; BEST Arabidopsis thaliana protein match is: unknown protein (TAIR:AT4G11780.1); Ha. [Source:TAIR;Acc:AT4G23020]	F4JMR3	GO:0008150//biological_process;	-	-	-
AT2G01480	545.402	529.608	561.196	1.05964	0.0835779	0.567444	0.796118	2	216605	221002	+	2910	ESMD1	GO:0000139;GO:0005794;GO:0006004;GO:0006004;GO:0006486;GO:0007155;GO:0016020;GO:0016021;GO:0016021;GO:0016740;GO:0016757;GO:0071555;GO:0006004;GO:0006004;GO:0016020;GO:0016021;GO:0016021;GO:0016740;GO:0016757;GO:0016757;	-	-	Protein ESMERALDA 1 [Source:UniProtKB/Swiss- Prot;Acc:Q9ZVF7]	Q9ZVF7 A0A178VSZ3	GO:0006004//fucose metabolic process;GO:0006004//fucose metabolic process;GO:0006486//protein glycosylation;GO:0007155//cell adhesion;GO:0071555//cell wall organization;GO:0006004//fucose metabolic process;GO:0006004//fucose metabolic process;	GO:0000139//Golgi membrane;GO:0005794//Golgi apparatus;GO:0016020//membrane;GO:0016021//integral component of membrane;GO:0016021//integral component of membrane;GO:0016020//membrane;GO:0016021//integral component of membrane;GO:0016021//integral component of membrane;	GO:0016740//transferase activity;GO:0016757//glycosyltransferase activity;GO:0016740//transferase activity;GO:0016757//glycosyltransferase activity;GO:0016757//glycosyltransferase activity;	-
AT1G55750	419.903	406.159	433.647	1.06768	0.0944744	0.567831	0.796612	1	20840091	20845899	-	2904	TFB1-1	GO:0000439;GO:0000439;GO:0005634;GO:0006289;GO:0006289;GO:0006351;GO:0006351;GO:0000439;GO:0000439;GO:0000439;GO:0005634;GO:0005675;GO:0005675;GO:0006281;GO:0006281;GO:0006289;GO:0006289;GO:0006351;GO:0006351;GO:0006360;GO:0006360;GO:0006366;GO:0006366;GO:0006974;GO:0070816;GO:0070816;GO:0000439;GO:0000439;GO:0005634;GO:0006289;GO:0006289;GO:0006351;GO:0006351;GO:0000439;GO:0000439;GO:0005634;GO:0006289;GO:0006289;GO:0006351;GO:0006351;GO:0000439;GO:0000439;GO:0000439;GO:0005634;GO:0005675;GO:0005675;GO:0006281;GO:0006281;GO:0006289;GO:0006289;GO:0006351;GO:0006351;GO:0006360;GO:0006360;GO:0006366;GO:0006366;GO:0006974;GO:0070816;GO:0070816;GO:0000439;GO:0000439;GO:0005634;GO:0006289;GO:0006289;GO:0006351;GO:0006351;	K03141	-	General transcription and DNA repair factor IIH subunit TFB1-1 [Source:UniProtKB/Swiss-Prot;Acc:Q3ECP0]	Q3ECP0	GO:0006289//nucleotide-excision repair;GO:0006289//nucleotide-excision repair;GO:0006351//transcription, DNA-templated;GO:0006351//transcription, DNA-templated;GO:0006281//DNA repair;GO:0006281//DNA repair;GO:0006289//nucleotide-excision repair;GO:0006289//nucleotide-excision repair;GO:0006351//transcription, DNA-templated;GO:0006351//transcription, DNA-templated;GO:0006360//transcription by RNA polymerase I;GO:0006360//transcription by RNA polymerase I;GO:0006366//transcription by RNA polymerase II;GO:0006366//transcription by RNA polymerase II;GO:0006974//cellular response to DNA damage stimulus;GO:0070816//phosphorylation of RNA polymerase II C-terminal domain;GO:0070816//phosphorylation of RNA polymerase II C-terminal domain;GO:0006289//nucleotide-excision repair;GO:0006289//nucleotide-excision repair;GO:0006351//transcription, DNA-templated;GO:0006351//transcription, DNA-templated;GO:0006289//nucleotide-excision repair;GO:0006289//nucleotide-excision repair;GO:0006351//transcription, DNA-templated;GO:0006351//transcription, DNA-templated;GO:0006281//DNA repair;GO:0006281//DNA repair;GO:0006289//nucleotide-excision repair;GO:0006289//nucleotide-excision repair;GO:0006351//transcription, DNA-templated;GO:0006351//transcription, DNA-templated;GO:0006360//transcription by RNA polymerase I;GO:0006360//transcription by RNA polymerase I;GO:0006366//transcription by RNA polymerase II;GO:0006366//transcription by RNA polymerase II;GO:0006974//cellular response to DNA damage stimulus;GO:0070816//phosphorylation of RNA polymerase II C-terminal domain;GO:0070816//phosphorylation of RNA polymerase II C-terminal domain;GO:0006289//nucleotide-excision repair;GO:0006289//nucleotide-excision repair;GO:0006351//transcription, DNA-templated;GO:0006351//transcription, DNA-templated;	GO:0000439//transcription factor TFIIH core complex;GO:0000439//transcription factor TFIIH core complex;GO:0005634//nucleus;GO:0000439//transcription factor TFIIH core complex;GO:0000439//transcription factor TFIIH core complex;GO:0000439//transcription factor TFIIH core complex;GO:0005634//nucleus;GO:0005675//transcription factor TFIIH holo complex;GO:0005675//transcription factor TFIIH holo complex;GO:0000439//transcription factor TFIIH core complex;GO:0000439//transcription factor TFIIH core complex;GO:0005634//nucleus;GO:0000439//transcription factor TFIIH core complex;GO:0000439//transcription factor TFIIH core complex;GO:0005634//nucleus;GO:0000439//transcription factor TFIIH core complex;GO:0000439//transcription factor TFIIH core complex;GO:0000439//transcription factor TFIIH core complex;GO:0005634//nucleus;GO:0005675//transcription factor TFIIH holo complex;GO:0005675//transcription factor TFIIH holo complex;GO:0000439//transcription factor TFIIH core complex;GO:0000439//transcription factor TFIIH core complex;GO:0005634//nucleus;	-	ko05203(Viral carcinogenesis);ko03420(Nucleotide excision repair);ko03022(Basal transcription factors)
AT1G22940	370.42	382.219	358.621	0.93826	-0.0919402	0.568043	0.796861	1	8122339	8125068	+	1774	TH1	GO:0000166;GO:0003824;GO:0003824;GO:0003824;GO:0004789;GO:0004789;GO:0004789;GO:0004789;GO:0005524;GO:0005524;GO:0005737;GO:0008152;GO:0008902;GO:0008902;GO:0008902;GO:0008972;GO:0008972;GO:0008972;GO:0009228;GO:0009228;GO:0009228;GO:0009228;GO:0009228;GO:0009229;GO:0009229;GO:0009507;GO:0009507;GO:0009507;GO:0009507;GO:0009536;GO:0009570;GO:0009570;GO:0016301;GO:0016310;GO:0016310;GO:0016740;GO:0046872;GO:0046872;	K14153	EC:2.7.1.49 2.7.4.7 2.5.1.3	Thiamine biosynthetic bifunctional enzyme TH1, chloroplastic [Source:UniProtKB/Swiss-Prot;Acc:Q5M731]	Q5M731 A0A178W9W3	GO:0008152//metabolic process;GO:0009228//thiamine biosynthetic process;GO:0009228//thiamine biosynthetic process;GO:0009228//thiamine biosynthetic process;GO:0009228//thiamine biosynthetic process;GO:0009228//thiamine biosynthetic process;GO:0009229//thiamine diphosphate biosynthetic process;GO:0009229//thiamine diphosphate biosynthetic process;GO:0016310//phosphorylation;GO:0016310//phosphorylation;	GO:0005737//cytoplasm;GO:0009507//chloroplast;GO:0009507//chloroplast;GO:0009507//chloroplast;GO:0009507//chloroplast;GO:0009536//plastid;GO:0009570//chloroplast stroma;GO:0009570//chloroplast stroma;	GO:0000166//nucleotide binding;GO:0003824//catalytic activity;GO:0003824//catalytic activity;GO:0003824//catalytic activity;GO:0004789//thiamine-phosphate diphosphorylase activity;GO:0004789//thiamine-phosphate diphosphorylase activity;GO:0004789//thiamine-phosphate diphosphorylase activity;GO:0004789//thiamine-phosphate diphosphorylase activity;GO:0005524//ATP binding;GO:0005524//ATP binding;GO:0008902//hydroxymethylpyrimidine kinase activity;GO:0008902//hydroxymethylpyrimidine kinase activity;GO:0008902//hydroxymethylpyrimidine kinase activity;GO:0008972//phosphomethylpyrimidine kinase activity;GO:0008972//phosphomethylpyrimidine kinase activity;GO:0008972//phosphomethylpyrimidine kinase activity;GO:0016301//kinase activity;GO:0016740//transferase activity;GO:0046872//metal ion binding;GO:0046872//metal ion binding;	ko00730(Thiamine metabolism)
AT5G06830	636.601	618.086	655.116	1.05991	0.0839424	0.568223	0.79695	5	2116509	2119640	-	2104	-	GO:0000079;GO:0000079;GO:0000079;GO:0003674;GO:0005575;GO:0007346;	-	-	CDK5RAP3-like protein [Source:UniProtKB/Swiss- Prot;Acc:Q9FG23]	Q9FG23	GO:0000079//regulation of cyclin-dependent protein serine/threonine kinase activity;GO:0000079//regulation of cyclin-dependent protein serine/threonine kinase activity;GO:0000079//regulation of cyclin-dependent protein serine/threonine kinase activity;GO:0007346//regulation of mitotic cell cycle;	GO:0005575//cellular_component;	GO:0003674//molecular_function;	-
AT5G16510	702.115	720.999	683.231	0.947618	-0.0776224	0.568269	0.79695	5	5392576	5394573	+	1639	RGP5	GO:0005515;GO:0005737;GO:0005794;GO:0005794;GO:0005794;GO:0005829;GO:0005829;GO:0005829;GO:0005829;GO:0009506;GO:0009506;GO:0009536;GO:0009651;GO:0009832;GO:0009832;GO:0016740;GO:0016740;GO:0016853;GO:0016866;GO:0016866;GO:0033356;GO:0033356;GO:0052691;GO:0071555;GO:0071555;GO:0071669;GO:0071669;GO:0005515;GO:0005737;GO:0005794;GO:0005794;GO:0005794;GO:0005829;GO:0005829;GO:0005829;GO:0005829;GO:0009506;GO:0009506;GO:0009536;GO:0009651;GO:0009832;GO:0009832;GO:0016740;GO:0016740;GO:0016853;GO:0016866;GO:0016866;GO:0033356;GO:0033356;GO:0052691;GO:0071555;GO:0071555;GO:0071669;GO:0071669;	K13379	EC:2.4.1.- 5.4.99.30	Glycosyltransferase (Fragment) [Source:UniProtKB/TrEMBL;Acc:W8Q2T5]	Q9FFD2 A0A654G1R1 W8Q2T5	GO:0009651//response to salt stress;GO:0009832//plant-type cell wall biogenesis;GO:0009832//plant-type cell wall biogenesis;GO:0033356//UDP-L-arabinose metabolic process;GO:0033356//UDP-L-arabinose metabolic process;GO:0071555//cell wall organization;GO:0071555//cell wall organization;GO:0071669//plant-type cell wall organization or biogenesis;GO:0071669//plant-type cell wall organization or biogenesis;GO:0009651//response to salt stress;GO:0009832//plant-type cell wall biogenesis;GO:0009832//plant-type cell wall biogenesis;GO:0033356//UDP-L-arabinose metabolic process;GO:0033356//UDP-L-arabinose metabolic process;GO:0071555//cell wall organization;GO:0071555//cell wall organization;GO:0071669//plant-type cell wall organization or biogenesis;GO:0071669//plant-type cell wall organization or biogenesis;	GO:0005737//cytoplasm;GO:0005794//Golgi apparatus;GO:0005794//Golgi apparatus;GO:0005794//Golgi apparatus;GO:0005829//cytosol;GO:0005829//cytosol;GO:0005829//cytosol;GO:0005829//cytosol;GO:0009506//plasmodesma;GO:0009506//plasmodesma;GO:0009536//plastid;GO:0005737//cytoplasm;GO:0005794//Golgi apparatus;GO:0005794//Golgi apparatus;GO:0005794//Golgi apparatus;GO:0005829//cytosol;GO:0005829//cytosol;GO:0005829//cytosol;GO:0005829//cytosol;GO:0009506//plasmodesma;GO:0009506//plasmodesma;GO:0009536//plastid;	GO:0005515//protein binding;GO:0016740//transferase activity;GO:0016740//transferase activity;GO:0016853//isomerase activity;GO:0016866//intramolecular transferase activity;GO:0016866//intramolecular transferase activity;GO:0052691//UDP-arabinopyranose mutase activity;GO:0005515//protein binding;GO:0016740//transferase activity;GO:0016740//transferase activity;GO:0016853//isomerase activity;GO:0016866//intramolecular transferase activity;GO:0016866//intramolecular transferase activity;GO:0052691//UDP-arabinopyranose mutase activity;	ko00520(Amino sugar and nucleotide sugar metabolism)
AT1G10585	32.1877	29.0843	35.2912	1.21341	0.279069	0.568296	0.79695	1	3493770	3495244	-	1102	BHLH167	GO:0000977;GO:0003677;GO:0003677;GO:0003700;GO:0003700;GO:0005634;GO:0005634;GO:0005737;GO:0006355;GO:0006357;GO:0006357;GO:0008134;GO:0046983;GO:0046983;GO:0090575;GO:0003677;GO:0003677;GO:0003700;GO:0006357;GO:0006357;	-	-	Transcription factor bHLH167 [Source:UniProtKB/Swiss-Prot;Acc:F4I4E1]	F4I4E1 A0A178WJI7	GO:0006355//regulation of transcription, DNA-templated;GO:0006357//regulation of transcription by RNA polymerase II;GO:0006357//regulation of transcription by RNA polymerase II;GO:0006357//regulation of transcription by RNA polymerase II;GO:0006357//regulation of transcription by RNA polymerase II;	GO:0005634//nucleus;GO:0005634//nucleus;GO:0005737//cytoplasm;GO:0090575//RNA polymerase II transcription regulator complex;	GO:0000977//RNA polymerase II transcription regulatory region sequence-specific DNA binding;GO:0003677//DNA binding;GO:0003677//DNA binding;GO:0003700//DNA-binding transcription factor activity;GO:0003700//DNA-binding transcription factor activity;GO:0008134//transcription factor binding;GO:0046983//protein dimerization activity;GO:0046983//protein dimerization activity;GO:0003677//DNA binding;GO:0003677//DNA binding;GO:0003700//DNA-binding transcription factor activity;	-
AT5G14460	647.917	628.091	667.744	1.06313	0.0883219	0.568299	0.79695	5	4660059	4662668	-	1928	-	GO:0001522;GO:0001522;GO:0003723;GO:0003723;GO:0003729;GO:0005739;GO:0005739;GO:0006396;GO:0006396;GO:0006400;GO:0006400;GO:0009451;GO:0009451;GO:0009982;GO:0009982;GO:0009982;GO:0009982;GO:1990481;GO:1990481;	K03177	EC:5.4.99.25	Pseudouridine synthase family protein [Source:UniProtKB/TrEMBL;Acc:Q0WVR7]	Q0WVR7 A0A178UDE2	GO:0001522//pseudouridine synthesis;GO:0001522//pseudouridine synthesis;GO:0006396//RNA processing;GO:0006396//RNA processing;GO:0006400//tRNA modification;GO:0006400//tRNA modification;GO:0009451//RNA modification;GO:0009451//RNA modification;GO:1990481//mRNA pseudouridine synthesis;GO:1990481//mRNA pseudouridine synthesis;	GO:0005739//mitochondrion;GO:0005739//mitochondrion;	GO:0003723//RNA binding;GO:0003723//RNA binding;GO:0003729//mRNA binding;GO:0009982//pseudouridine synthase activity;GO:0009982//pseudouridine synthase activity;GO:0009982//pseudouridine synthase activity;GO:0009982//pseudouridine synthase activity;	-
AT4G14060	82.5504	93.3536	71.7472	0.768553	-0.379784	0.568311	0.79695	4	8107254	8108379	+	828	-	GO:0005829;GO:0006952;GO:0006952;	-	-	AT4g14060/dl3070w [Source:UniProtKB/TrEMBL;Acc:O23267]	O23267	GO:0006952//defense response;GO:0006952//defense response;	GO:0005829//cytosol;	-	-
AT3G11010	139.345	145.768	132.923	0.91188	-0.133084	0.568314	0.79695	3	3450496	3453985	-	3254	AtRLP34	GO:0005515;GO:0016020;GO:0016021;GO:0016021;GO:0005515;GO:0005886;GO:0016020;GO:0016021;GO:0016021;GO:0005515;GO:0016020;GO:0016021;GO:0016021;GO:0005515;GO:0016020;GO:0016021;GO:0016021;GO:0005515;GO:0016020;GO:0016021;GO:0016021;GO:0005515;GO:0016020;GO:0016021;GO:0016021;	-	-	Receptor-like protein 34 [Source:UniProtKB/Swiss- Prot;Acc:Q9SRL2]	Q9SRL2	-	GO:0016020//membrane;GO:0016021//integral component of membrane;GO:0016021//integral component of membrane;GO:0005886//plasma membrane;GO:0016020//membrane;GO:0016021//integral component of membrane;GO:0016021//integral component of membrane;GO:0016020//membrane;GO:0016021//integral component of membrane;GO:0016021//integral component of membrane;GO:0016020//membrane;GO:0016021//integral component of membrane;GO:0016021//integral component of membrane;GO:0016020//membrane;GO:0016021//integral component of membrane;GO:0016021//integral component of membrane;GO:0016020//membrane;GO:0016021//integral component of membrane;GO:0016021//integral component of membrane;	GO:0005515//protein binding;GO:0005515//protein binding;GO:0005515//protein binding;GO:0005515//protein binding;GO:0005515//protein binding;GO:0005515//protein binding;	-
AT4G08180	734.375	754.271	714.479	0.947244	-0.0781916	0.568532	0.797208	4	5169459	5174107	+	3469	ORP1C	GO:0005829;GO:0005829;GO:0006869;GO:0008289;GO:0008289;GO:0008289;GO:0015248;GO:0015248;GO:0015918;GO:0016020;GO:0016020;GO:0032934;GO:0032934;GO:0043231;GO:0043231;GO:0005829;GO:0005829;GO:0006869;GO:0008289;GO:0008289;GO:0008289;GO:0015248;GO:0015248;GO:0015918;GO:0016020;GO:0016020;GO:0032934;GO:0032934;GO:0043231;GO:0043231;GO:0006869;GO:0008289;	K20456	-	Oxysterol-binding protein-related protein 1C [Source:UniProtKB/Swiss-Prot;Acc:Q8L751]	Q8L751	GO:0006869//lipid transport;GO:0015918//sterol transport;GO:0006869//lipid transport;GO:0015918//sterol transport;GO:0006869//lipid transport;	GO:0005829//cytosol;GO:0005829//cytosol;GO:0016020//membrane;GO:0016020//membrane;GO:0043231//intracellular membrane-bounded organelle;GO:0043231//intracellular membrane-bounded organelle;GO:0005829//cytosol;GO:0005829//cytosol;GO:0016020//membrane;GO:0016020//membrane;GO:0043231//intracellular membrane-bounded organelle;GO:0043231//intracellular membrane-bounded organelle;	GO:0008289//lipid binding;GO:0008289//lipid binding;GO:0008289//lipid binding;GO:0015248//sterol transporter activity;GO:0015248//sterol transporter activity;GO:0032934//sterol binding;GO:0032934//sterol binding;GO:0008289//lipid binding;GO:0008289//lipid binding;GO:0008289//lipid binding;GO:0015248//sterol transporter activity;GO:0015248//sterol transporter activity;GO:0032934//sterol binding;GO:0032934//sterol binding;GO:0008289//lipid binding;	-
AT5G19380	211.642	219.799	203.485	0.925781	-0.111258	0.568824	0.797569	5	6526807	6530713	-	2002	CLT1	GO:0002229;GO:0002229;GO:0009536;GO:0009536;GO:0016020;GO:0016021;GO:0016021;GO:0034635;GO:0034635;GO:0046686;GO:0046686;GO:0009507;GO:0009536;GO:0016020;GO:0016021;GO:0016021;GO:0031969;GO:0031969;	-	-	CRT (Chloroquine-resistance transporter)-like transporter 1 [Source:UniProtKB/TrEMBL;Acc:F4K139]	Q058P6	GO:0002229//defense response to oomycetes;GO:0002229//defense response to oomycetes;GO:0034635//glutathione transport;GO:0034635//glutathione transport;GO:0046686//response to cadmium ion;GO:0046686//response to cadmium ion;	GO:0009536//plastid;GO:0009536//plastid;GO:0016020//membrane;GO:0016021//integral component of membrane;GO:0016021//integral component of membrane;GO:0009507//chloroplast;GO:0009536//plastid;GO:0016020//membrane;GO:0016021//integral component of membrane;GO:0016021//integral component of membrane;GO:0031969//chloroplast membrane;GO:0031969//chloroplast membrane;	-	-
AT1G22750	359.066	346.516	371.616	1.07244	0.100893	0.568924	0.797621	1	8050770	8052930	+	1188	-	GO:0016020;GO:0016021;GO:0016021;GO:0005773;GO:0005773;GO:0008150;GO:0016020;GO:0016021;GO:0016021;GO:0016020;GO:0016021;GO:0016021;GO:0016020;GO:0016021;GO:0016021;	-	-	AT1G22750 protein [Source:UniProtKB/TrEMBL;Acc:O64379]	F4I2Z8	GO:0008150//biological_process;	GO:0016020//membrane;GO:0016021//integral component of membrane;GO:0016021//integral component of membrane;GO:0005773//vacuole;GO:0005773//vacuole;GO:0016020//membrane;GO:0016021//integral component of membrane;GO:0016021//integral component of membrane;GO:0016020//membrane;GO:0016021//integral component of membrane;GO:0016021//integral component of membrane;GO:0016020//membrane;GO:0016021//integral component of membrane;GO:0016021//integral component of membrane;	-	-
AT3G16730	170.801	163.591	178.011	1.08815	0.121873	0.56893	0.797621	3	5695321	5699167	-	2668	CAPH2	GO:0000793;GO:0000793;GO:0000793;GO:0000796;GO:0000796;GO:0003682;GO:0003682;GO:0005634;GO:0005634;GO:0005634;GO:0005694;GO:0005730;GO:0005730;GO:0010032;GO:0030261;GO:0030261;GO:0030261;GO:0045739;GO:0045739;GO:0051276;GO:0051276;GO:0051306;GO:2001022;GO:2001022;	K11490	-	Condensin-2 complex subunit H2 [Source:UniProtKB/Swiss-Prot;Acc:Q9LUR0]	Q9LUR0 A0A654F7W9	GO:0010032//meiotic chromosome condensation;GO:0030261//chromosome condensation;GO:0030261//chromosome condensation;GO:0030261//chromosome condensation;GO:0045739//positive regulation of DNA repair;GO:0045739//positive regulation of DNA repair;GO:0051276//chromosome organization;GO:0051276//chromosome organization;GO:0051306//mitotic sister chromatid separation;GO:2001022//positive regulation of response to DNA damage stimulus;GO:2001022//positive regulation of response to DNA damage stimulus;	GO:0000793//condensed chromosome;GO:0000793//condensed chromosome;GO:0000793//condensed chromosome;GO:0000796//condensin complex;GO:0000796//condensin complex;GO:0005634//nucleus;GO:0005634//nucleus;GO:0005634//nucleus;GO:0005694//chromosome;GO:0005730//nucleolus;GO:0005730//nucleolus;	GO:0003682//chromatin binding;GO:0003682//chromatin binding;	-
AT4G31140	267.5	277.326	257.674	0.929137	-0.106036	0.569111	0.797781	4	15141068	15143391	+	2171	-	GO:0004553;GO:0004553;GO:0005773;GO:0005773;GO:0005886;GO:0005886;GO:0005886;GO:0005975;GO:0005975;GO:0006952;GO:0006952;GO:0008152;GO:0009505;GO:0009506;GO:0009506;GO:0016020;GO:0016787;GO:0016798;GO:0031225;GO:0031225;GO:0031225;GO:0042973;GO:0042973;GO:0046658;GO:0046658;GO:0046658;	K19893	EC:3.2.1.39	Glucan endo-1,3-beta-glucosidase 5 [Source:UniProtKB/Swiss-Prot;Acc:Q9M088]	Q9M088 A0A654FUF3	GO:0005975//carbohydrate metabolic process;GO:0005975//carbohydrate metabolic process;GO:0006952//defense response;GO:0006952//defense response;GO:0008152//metabolic process;	GO:0005773//vacuole;GO:0005773//vacuole;GO:0005886//plasma membrane;GO:0005886//plasma membrane;GO:0005886//plasma membrane;GO:0009505//plant-type cell wall;GO:0009506//plasmodesma;GO:0009506//plasmodesma;GO:0016020//membrane;GO:0031225//anchored component of membrane;GO:0031225//anchored component of membrane;GO:0031225//anchored component of membrane;GO:0046658//anchored component of plasma membrane;GO:0046658//anchored component of plasma membrane;GO:0046658//anchored component of plasma membrane;	GO:0004553//hydrolase activity, hydrolyzing O-glycosyl compounds;GO:0004553//hydrolase activity, hydrolyzing O-glycosyl compounds;GO:0016787//hydrolase activity;GO:0016798//hydrolase activity, acting on glycosyl bonds;GO:0042973//glucan endo-1,3-beta-D-glucosidase activity;GO:0042973//glucan endo-1,3-beta-D-glucosidase activity;	ko00500(Starch and sucrose metabolism)
AT4G37682	18.9131	16.6793	21.147	1.26786	0.342396	0.569147	0.797781	4	17703381	17704614	+	1078	-	GO:0003674;GO:0005575;GO:0008150;	-	-	Protein of unknown function (DUF1399) [Source:TAIR;Acc:AT4G37682]	A0A178V441 B3H4A9	GO:0008150//biological_process;	GO:0005575//cellular_component;	GO:0003674//molecular_function;	-
AT4G15350	14.9959	17.4243	12.5676	0.721269	-0.471391	0.569148	0.797781	4	8762832	8764777	+	1865	CYP705A2	GO:0005506;GO:0005506;GO:0016020;GO:0016020;GO:0016020;GO:0016021;GO:0016705;GO:0016705;GO:0016709;GO:0016709;GO:0020037;GO:0020037;GO:0055114;GO:0055114;	K23814	EC:1.14.-.-	Cytochrome P450 like protein [Source:UniProtKB/TrEMBL;Acc:O23391]	O23391 A0A654FPL2	GO:0055114//obsolete oxidation-reduction process;GO:0055114//obsolete oxidation-reduction process;	GO:0016020//membrane;GO:0016020//membrane;GO:0016020//membrane;GO:0016021//integral component of membrane;	GO:0005506//iron ion binding;GO:0005506//iron ion binding;GO:0016705//oxidoreductase activity, acting on paired donors, with incorporation or reduction of molecular oxygen;GO:0016705//oxidoreductase activity, acting on paired donors, with incorporation or reduction of molecular oxygen;GO:0016709//oxidoreductase activity, acting on paired donors, with incorporation or reduction of molecular oxygen, NAD(P)H as one donor, and incorporation of one atom of oxygen;GO:0016709//oxidoreductase activity, acting on paired donors, with incorporation or reduction of molecular oxygen, NAD(P)H as one donor, and incorporation of one atom of oxygen;GO:0020037//heme binding;GO:0020037//heme binding;	-
AT3G08870	9.10481	10.7357	7.4739	0.696172	-0.522485	0.569214	0.797789	3	2700261	2702745	-	2485	-	GO:0000166;GO:0004672;GO:0004672;GO:0005524;GO:0005524;GO:0005524;GO:0005886;GO:0006468;GO:0006468;GO:0016020;GO:0016021;GO:0016021;GO:0016301;GO:0016310;GO:0016740;GO:0030246;GO:0030246;GO:0030246;GO:0000166;GO:0002229;GO:0002229;GO:0004672;GO:0004672;GO:0004674;GO:0004675;GO:0004675;GO:0005524;GO:0005524;GO:0005524;GO:0005886;GO:0005886;GO:0005886;GO:0006468;GO:0006468;GO:0006952;GO:0006952;GO:0007178;GO:0016020;GO:0016021;GO:0016021;GO:0016301;GO:0016310;GO:0016740;GO:0030246;GO:0030246;GO:0030246;GO:0042742;GO:0042742;	-	-	Concanavalin A-like lectin protein kinase family protein [Source:UniProtKB/TrEMBL;Acc:A0A1I9LTB8]	Q9SR87 A0A654F6Q8	GO:0006468//protein phosphorylation;GO:0006468//protein phosphorylation;GO:0016310//phosphorylation;GO:0002229//defense response to oomycetes;GO:0002229//defense response to oomycetes;GO:0006468//protein phosphorylation;GO:0006468//protein phosphorylation;GO:0006952//defense response;GO:0006952//defense response;GO:0007178//transmembrane receptor protein serine/threonine kinase signaling pathway;GO:0016310//phosphorylation;GO:0042742//defense response to bacterium;GO:0042742//defense response to bacterium;	GO:0005886//plasma membrane;GO:0016020//membrane;GO:0016021//integral component of membrane;GO:0016021//integral component of membrane;GO:0005886//plasma membrane;GO:0005886//plasma membrane;GO:0005886//plasma membrane;GO:0016020//membrane;GO:0016021//integral component of membrane;GO:0016021//integral component of membrane;	GO:0000166//nucleotide binding;GO:0004672//protein kinase activity;GO:0004672//protein kinase activity;GO:0005524//ATP binding;GO:0005524//ATP binding;GO:0005524//ATP binding;GO:0016301//kinase activity;GO:0016740//transferase activity;GO:0030246//carbohydrate binding;GO:0030246//carbohydrate binding;GO:0030246//carbohydrate binding;GO:0000166//nucleotide binding;GO:0004672//protein kinase activity;GO:0004672//protein kinase activity;GO:0004674//protein serine/threonine kinase activity;GO:0004675//transmembrane receptor protein serine/threonine kinase activity;GO:0004675//transmembrane receptor protein serine/threonine kinase activity;GO:0005524//ATP binding;GO:0005524//ATP binding;GO:0005524//ATP binding;GO:0016301//kinase activity;GO:0016740//transferase activity;GO:0030246//carbohydrate binding;GO:0030246//carbohydrate binding;GO:0030246//carbohydrate binding;	-
AT1G23010	59.9396	55.8658	64.0134	1.14584	0.196408	0.569251	0.797789	1	8147118	8149891	+	2292	LPR1	GO:0005507;GO:0005507;GO:0005783;GO:0005783;GO:0005783;GO:0005789;GO:0005789;GO:0010073;GO:0010073;GO:0016020;GO:0016036;GO:0016036;GO:0016491;GO:0016491;GO:0016491;GO:0016491;GO:0016682;GO:0016682;GO:0016722;GO:0046872;GO:0055114;GO:0055114;GO:0055114;GO:0080167;GO:0080167;	-	-	Multicopper oxidase LPR1 [Source:UniProtKB/Swiss- Prot;Acc:F4I4K5]	F4I4K5	GO:0010073//meristem maintenance;GO:0010073//meristem maintenance;GO:0016036//cellular response to phosphate starvation;GO:0016036//cellular response to phosphate starvation;GO:0055114//obsolete oxidation-reduction process;GO:0055114//obsolete oxidation-reduction process;GO:0055114//obsolete oxidation-reduction process;GO:0080167//response to karrikin;GO:0080167//response to karrikin;	GO:0005783//endoplasmic reticulum;GO:0005783//endoplasmic reticulum;GO:0005783//endoplasmic reticulum;GO:0005789//endoplasmic reticulum membrane;GO:0005789//endoplasmic reticulum membrane;GO:0016020//membrane;	GO:0005507//copper ion binding;GO:0005507//copper ion binding;GO:0016491//oxidoreductase activity;GO:0016491//oxidoreductase activity;GO:0016491//oxidoreductase activity;GO:0016491//oxidoreductase activity;GO:0016682//oxidoreductase activity, acting on diphenols and related substances as donors, oxygen as acceptor;GO:0016682//oxidoreductase activity, acting on diphenols and related substances as donors, oxygen as acceptor;GO:0016722//oxidoreductase activity, acting on metal ions;GO:0046872//metal ion binding;	-
AT1G03940	67.7586	63.5025	72.0146	1.13404	0.181477	0.569258	0.797789	1	1009228	1011145	-	1918	3AT1	GO:0016740;GO:0016746;GO:0016747;GO:0016747;	-	-	Coumaroyl-CoA:anthocyanidin 3-O-glucoside-6''-O- coumaroyltransferase 1 [Source:UniProtKB/Swiss- Prot;Acc:Q9ZWB4]	Q9ZWB4	-	-	GO:0016740//transferase activity;GO:0016746//acyltransferase activity;GO:0016747//acyltransferase activity, transferring groups other than amino-acyl groups;GO:0016747//acyltransferase activity, transferring groups other than amino-acyl groups;	-
AT5G55230	1594.45	1634.16	1554.74	0.951401	-0.0718751	0.569331	0.797843	5	22401927	22405568	+	2741	ATMAP65-1	GO:0000226;GO:0000226;GO:0000226;GO:0000911;GO:0005515;GO:0005634;GO:0005634;GO:0005737;GO:0005737;GO:0005819;GO:0005819;GO:0005819;GO:0005856;GO:0005874;GO:0005874;GO:0005938;GO:0005938;GO:0007049;GO:0007049;GO:0008017;GO:0008017;GO:0008017;GO:0009524;GO:0009524;GO:0043622;GO:0043622;GO:0046983;GO:0046983;GO:0051301;GO:0051301;GO:0000226;GO:0000226;GO:0000226;GO:0000911;GO:0005515;GO:0005634;GO:0005634;GO:0005737;GO:0005737;GO:0005819;GO:0005819;GO:0005819;GO:0005856;GO:0005874;GO:0005874;GO:0005938;GO:0005938;GO:0007049;GO:0007049;GO:0008017;GO:0008017;GO:0008017;GO:0009524;GO:0009524;GO:0043622;GO:0043622;GO:0046983;GO:0046983;GO:0051301;GO:0051301;GO:0000226;GO:0000226;GO:0000911;GO:0000911;GO:0001578;GO:0001578;GO:0005634;GO:0005634;GO:0005737;GO:0005737;GO:0005819;GO:0005819;GO:0005829;GO:0005829;GO:0005874;GO:0005874;GO:0005874;GO:0007020;GO:0007020;GO:0008017;GO:0008017;GO:0008017;GO:0008283;GO:0009524;GO:0009524;GO:0009536;GO:0009574;GO:0009574;GO:0010005;GO:0010005;GO:0031116;GO:0031116;GO:0046785;GO:0046785;GO:0048528;GO:0048528;GO:0055028;GO:0055028;GO:0072686;GO:0072686;	K16732	-	Microtubule-associated proteins 65-1 [Source:UniProtKB/TrEMBL;Acc:F4K3E4]	Q9FLP0 A0A178UKF6	GO:0000226//microtubule cytoskeleton organization;GO:0000226//microtubule cytoskeleton organization;GO:0000226//microtubule cytoskeleton organization;GO:0000911//cytokinesis by cell plate formation;GO:0007049//cell cycle;GO:0007049//cell cycle;GO:0043622//cortical microtubule organization;GO:0043622//cortical microtubule organization;GO:0051301//cell division;GO:0051301//cell division;GO:0000226//microtubule cytoskeleton organization;GO:0000226//microtubule cytoskeleton organization;GO:0000226//microtubule cytoskeleton organization;GO:0000911//cytokinesis by cell plate formation;GO:0007049//cell cycle;GO:0007049//cell cycle;GO:0043622//cortical microtubule organization;GO:0043622//cortical microtubule organization;GO:0051301//cell division;GO:0051301//cell division;GO:0000226//microtubule cytoskeleton organization;GO:0000226//microtubule cytoskeleton organization;GO:0000911//cytokinesis by cell plate formation;GO:0000911//cytokinesis by cell plate formation;GO:0001578//microtubule bundle formation;GO:0001578//microtubule bundle formation;GO:0007020//microtubule nucleation;GO:0007020//microtubule nucleation;GO:0008283//cell population proliferation;GO:0031116//positive regulation of microtubule polymerization;GO:0031116//positive regulation of microtubule polymerization;GO:0046785//microtubule polymerization;GO:0046785//microtubule polymerization;GO:0048528//post-embryonic root development;GO:0048528//post-embryonic root development;	GO:0005634//nucleus;GO:0005634//nucleus;GO:0005737//cytoplasm;GO:0005737//cytoplasm;GO:0005819//spindle;GO:0005819//spindle;GO:0005819//spindle;GO:0005856//cytoskeleton;GO:0005874//microtubule;GO:0005874//microtubule;GO:0005938//cell cortex;GO:0005938//cell cortex;GO:0009524//phragmoplast;GO:0009524//phragmoplast;GO:0005634//nucleus;GO:0005634//nucleus;GO:0005737//cytoplasm;GO:0005737//cytoplasm;GO:0005819//spindle;GO:0005819//spindle;GO:0005819//spindle;GO:0005856//cytoskeleton;GO:0005874//microtubule;GO:0005874//microtubule;GO:0005938//cell cortex;GO:0005938//cell cortex;GO:0009524//phragmoplast;GO:0009524//phragmoplast;GO:0005634//nucleus;GO:0005634//nucleus;GO:0005737//cytoplasm;GO:0005737//cytoplasm;GO:0005819//spindle;GO:0005819//spindle;GO:0005829//cytosol;GO:0005829//cytosol;GO:0005874//microtubule;GO:0005874//microtubule;GO:0005874//microtubule;GO:0009524//phragmoplast;GO:0009524//phragmoplast;GO:0009536//plastid;GO:0009574//preprophase band;GO:0009574//preprophase band;GO:0010005//cortical microtubule, transverse to long axis;GO:0010005//cortical microtubule, transverse to long axis;GO:0055028//cortical microtubule;GO:0055028//cortical microtubule;GO:0072686//mitotic spindle;GO:0072686//mitotic spindle;	GO:0005515//protein binding;GO:0008017//microtubule binding;GO:0008017//microtubule binding;GO:0008017//microtubule binding;GO:0046983//protein dimerization activity;GO:0046983//protein dimerization activity;GO:0005515//protein binding;GO:0008017//microtubule binding;GO:0008017//microtubule binding;GO:0008017//microtubule binding;GO:0046983//protein dimerization activity;GO:0046983//protein dimerization activity;GO:0008017//microtubule binding;GO:0008017//microtubule binding;GO:0008017//microtubule binding;	-
AT2G26860	193.252	185.752	200.752	1.08075	0.112031	0.569471	0.797975	2	11451950	11453947	-	1827	-	GO:0005515;GO:0005515;GO:0008150;GO:0005515;GO:0005515;GO:0008150;	-	-	FBD-associated F-box protein At2g26860 [Source:UniProtKB/Swiss-Prot;Acc:Q84X02]	Q84X02	GO:0008150//biological_process;GO:0008150//biological_process;	-	GO:0005515//protein binding;GO:0005515//protein binding;GO:0005515//protein binding;GO:0005515//protein binding;	-
AT1G16360	9.09595	10.6871	7.50476	0.702223	-0.509998	0.569494	0.797975	1	5593270	5595814	-	1643	-	GO:0016020;GO:0016020;GO:0016020;GO:0016021;GO:0016021;GO:0016020;GO:0016020;GO:0016020;GO:0016021;GO:0016021;GO:0016020;GO:0016020;GO:0016020;GO:0016021;GO:0016021;GO:0016020;GO:0016020;GO:0016020;GO:0016021;GO:0016021;GO:0005634;GO:0005783;GO:0005783;GO:0005794;GO:0005794;GO:0005886;GO:0005886;GO:0015247;GO:0016020;GO:0016020;GO:0016020;GO:0016021;GO:0016021;GO:0045332;	-	-	LEM3 (ligand-effect modulator 3) family protein / CDC50 family protein [Source:TAIR;Acc:AT1G16360]	Q9SA35	GO:0045332//phospholipid translocation;	GO:0016020//membrane;GO:0016020//membrane;GO:0016020//membrane;GO:0016021//integral component of membrane;GO:0016021//integral component of membrane;GO:0016020//membrane;GO:0016020//membrane;GO:0016020//membrane;GO:0016021//integral component of membrane;GO:0016021//integral component of membrane;GO:0016020//membrane;GO:0016020//membrane;GO:0016020//membrane;GO:0016021//integral component of membrane;GO:0016021//integral component of membrane;GO:0016020//membrane;GO:0016020//membrane;GO:0016020//membrane;GO:0016021//integral component of membrane;GO:0016021//integral component of membrane;GO:0005634//nucleus;GO:0005783//endoplasmic reticulum;GO:0005783//endoplasmic reticulum;GO:0005794//Golgi apparatus;GO:0005794//Golgi apparatus;GO:0005886//plasma membrane;GO:0005886//plasma membrane;GO:0016020//membrane;GO:0016020//membrane;GO:0016020//membrane;GO:0016021//integral component of membrane;GO:0016021//integral component of membrane;	GO:0015247//aminophospholipid flippase activity;	-
AT1G66060	7.86958	9.44162	6.29753	0.666997	-0.584247	0.569552	0.798009	1	24593915	24595544	-	1630	-	GO:0003674;	-	-	Uncharacterized protein F15E12.9 [Source:UniProtKB/TrEMBL;Acc:Q9C8D9]	Q9C8D9	-	-	GO:0003674//molecular_function;	-
AT3G14410	315.904	305.423	326.385	1.06863	0.0957657	0.5696	0.798027	3	4815763	4817981	-	1371	-	GO:0005768;GO:0005794;GO:0005802;GO:0008643;GO:0008643;GO:0015297;GO:0016020;GO:0016021;GO:0016021;GO:0022626;GO:0022626;GO:0022857;GO:0055085;	-	-	Probable sugar phosphate/phosphate translocator At3g14410 [Source:UniProtKB/Swiss-Prot;Acc:Q94EI9]	Q94EI9	GO:0008643//carbohydrate transport;GO:0008643//carbohydrate transport;GO:0055085//transmembrane transport;	GO:0005768//endosome;GO:0005794//Golgi apparatus;GO:0005802//trans-Golgi network;GO:0016020//membrane;GO:0016021//integral component of membrane;GO:0016021//integral component of membrane;GO:0022626//cytosolic ribosome;GO:0022626//cytosolic ribosome;	GO:0015297//antiporter activity;GO:0022857//transmembrane transporter activity;	-
AT1G48635	412.744	399.616	425.871	1.0657	0.0918039	0.569759	0.798201	1	17983646	17986292	+	1834	PEX3	GO:0005777;GO:0005778;GO:0005779;GO:0005779;GO:0005779;GO:0007031;GO:0007031;GO:0007031;GO:0015031;GO:0015031;GO:0016020;GO:0016021;GO:0030674;GO:0045046;GO:0005777;GO:0005779;GO:0005779;GO:0005783;GO:0007031;GO:0007031;GO:0007031;	K13336	-	Peroxin 3 [Source:UniProtKB/TrEMBL;Acc:F4HYJ3]	Q8S9K7	GO:0007031//peroxisome organization;GO:0007031//peroxisome organization;GO:0007031//peroxisome organization;GO:0015031//protein transport;GO:0015031//protein transport;GO:0045046//protein import into peroxisome membrane;GO:0007031//peroxisome organization;GO:0007031//peroxisome organization;GO:0007031//peroxisome organization;	GO:0005777//peroxisome;GO:0005778//peroxisomal membrane;GO:0005779//integral component of peroxisomal membrane;GO:0005779//integral component of peroxisomal membrane;GO:0005779//integral component of peroxisomal membrane;GO:0016020//membrane;GO:0016021//integral component of membrane;GO:0005777//peroxisome;GO:0005779//integral component of peroxisomal membrane;GO:0005779//integral component of peroxisomal membrane;GO:0005783//endoplasmic reticulum;	GO:0030674//protein-macromolecule adaptor activity;	ko04146(Peroxisome)
AT2G46090	363.93	352.226	375.635	1.06646	0.0928311	0.569809	0.798223	2	18950802	18953275	+	1408	LCKB2	GO:0000166;GO:0001727;GO:0003951;GO:0003951;GO:0005524;GO:0005524;GO:0005739;GO:0005739;GO:0005739;GO:0006665;GO:0006671;GO:0006671;GO:0009409;GO:0009409;GO:0016301;GO:0016301;GO:0016301;GO:0016310;GO:0016310;GO:0016310;GO:0016740;GO:0017050;GO:0017050;GO:0046834;	-	-	Sphingoid long-chain bases kinase 2, mitochondrial [Source:UniProtKB/Swiss-Prot;Acc:O82359]	O82359 A0A654F2D8	GO:0006665//sphingolipid metabolic process;GO:0006671//phytosphingosine metabolic process;GO:0006671//phytosphingosine metabolic process;GO:0009409//response to cold;GO:0009409//response to cold;GO:0016310//phosphorylation;GO:0016310//phosphorylation;GO:0016310//phosphorylation;GO:0046834//lipid phosphorylation;	GO:0005739//mitochondrion;GO:0005739//mitochondrion;GO:0005739//mitochondrion;	GO:0000166//nucleotide binding;GO:0001727//lipid kinase activity;GO:0003951//NAD+ kinase activity;GO:0003951//NAD+ kinase activity;GO:0005524//ATP binding;GO:0005524//ATP binding;GO:0016301//kinase activity;GO:0016301//kinase activity;GO:0016301//kinase activity;GO:0016740//transferase activity;GO:0017050//D-erythro-sphingosine kinase activity;GO:0017050//D-erythro-sphingosine kinase activity;	-
AT5G19875	59.4058	55.7113	63.1004	1.13263	0.17968	0.569861	0.798239	5	6718206	6719303	+	1098	-	GO:0006979;GO:0006979;GO:0016020;GO:0016021;GO:0016021;	-	-	At5g19875 [Source:UniProtKB/TrEMBL;Acc:Q8L9M7]	Q8L9M7 A0A178UID4	GO:0006979//response to oxidative stress;GO:0006979//response to oxidative stress;	GO:0016020//membrane;GO:0016021//integral component of membrane;GO:0016021//integral component of membrane;	-	-
AT3G18440	500.311	485.796	514.825	1.05976	0.0837317	0.569909	0.798239	3	6328027	6330816	+	2115	ALMT9	GO:0005253;GO:0005253;GO:0005773;GO:0005774;GO:0006811;GO:0009705;GO:0009705;GO:0009705;GO:0015698;GO:0015743;GO:0015743;GO:0015743;GO:0016020;GO:0016021;GO:0016021;	-	-	Aluminum-activated malate transporter 9 [Source:UniProtKB/Swiss-Prot;Acc:Q9LS46]	Q9LS46	GO:0006811//ion transport;GO:0015698//inorganic anion transport;GO:0015743//malate transport;GO:0015743//malate transport;GO:0015743//malate transport;	GO:0005773//vacuole;GO:0005774//vacuolar membrane;GO:0009705//plant-type vacuole membrane;GO:0009705//plant-type vacuole membrane;GO:0009705//plant-type vacuole membrane;GO:0016020//membrane;GO:0016021//integral component of membrane;GO:0016021//integral component of membrane;	GO:0005253//anion channel activity;GO:0005253//anion channel activity;	-
AT3G51490	18.4515	16.3926	20.5104	1.2512	0.323317	0.569924	0.798239	3	19104885	19107797	-	2668	TMT3	GO:0016020;GO:0016020;GO:0016020;GO:0016021;GO:0016021;GO:0016021;GO:0022857;GO:0022857;GO:0055085;GO:0055085;GO:0009705;GO:0009705;GO:0016020;GO:0016020;GO:0016020;GO:0016021;GO:0016021;GO:0016021;GO:0022857;GO:0022857;GO:0055085;GO:0055085;GO:0005351;GO:0005355;GO:0005887;GO:0008643;GO:0008645;GO:0016020;GO:0016020;GO:0016020;GO:0016021;GO:0016021;GO:0016021;GO:0022857;GO:0022857;GO:0055085;GO:0055085;	-	-	Tonoplast monosaccharide transporter3 [Source:UniProtKB/TrEMBL;Acc:F4J4E8]	Q9SD00	GO:0055085//transmembrane transport;GO:0055085//transmembrane transport;GO:0055085//transmembrane transport;GO:0055085//transmembrane transport;GO:0008643//carbohydrate transport;GO:0008645//hexose transmembrane transport;GO:0055085//transmembrane transport;GO:0055085//transmembrane transport;	GO:0016020//membrane;GO:0016020//membrane;GO:0016020//membrane;GO:0016021//integral component of membrane;GO:0016021//integral component of membrane;GO:0016021//integral component of membrane;GO:0009705//plant-type vacuole membrane;GO:0009705//plant-type vacuole membrane;GO:0016020//membrane;GO:0016020//membrane;GO:0016020//membrane;GO:0016021//integral component of membrane;GO:0016021//integral component of membrane;GO:0016021//integral component of membrane;GO:0005887//integral component of plasma membrane;GO:0016020//membrane;GO:0016020//membrane;GO:0016020//membrane;GO:0016021//integral component of membrane;GO:0016021//integral component of membrane;GO:0016021//integral component of membrane;	GO:0022857//transmembrane transporter activity;GO:0022857//transmembrane transporter activity;GO:0022857//transmembrane transporter activity;GO:0022857//transmembrane transporter activity;GO:0005351//carbohydrate:proton symporter activity;GO:0005355//glucose transmembrane transporter activity;GO:0022857//transmembrane transporter activity;GO:0022857//transmembrane transporter activity;	-
AT1G30650	319.191	342.815	295.567	0.862175	-0.213947	0.569999	0.798295	1	10868218	10871297	+	2011	WRKY14	GO:0000976;GO:0003677;GO:0003700;GO:0003700;GO:0003700;GO:0003700;GO:0005634;GO:0005634;GO:0005634;GO:0005634;GO:0006351;GO:0006355;GO:0006355;GO:0043565;GO:0043565;GO:0043565;GO:0044212;	-	-	Probable WRKY transcription factor 14 [Source:UniProtKB/Swiss-Prot;Acc:Q9SA80]	Q9SA80 A0A384KXJ4 Q0WRG6	GO:0006351//transcription, DNA-templated;GO:0006355//regulation of transcription, DNA-templated;GO:0006355//regulation of transcription, DNA-templated;	GO:0005634//nucleus;GO:0005634//nucleus;GO:0005634//nucleus;GO:0005634//nucleus;	GO:0000976//transcription cis-regulatory region binding;GO:0003677//DNA binding;GO:0003700//DNA-binding transcription factor activity;GO:0003700//DNA-binding transcription factor activity;GO:0003700//DNA-binding transcription factor activity;GO:0003700//DNA-binding transcription factor activity;GO:0043565//sequence-specific DNA binding;GO:0043565//sequence-specific DNA binding;GO:0043565//sequence-specific DNA binding;	-
AT2G35100	321.43	309.788	333.073	1.07517	0.104559	0.570202	0.798531	2	14793567	14795701	-	1907	ARAD1	GO:0000138;GO:0000139;GO:0000139;GO:0005515;GO:0005768;GO:0005768;GO:0005794;GO:0005794;GO:0005794;GO:0005802;GO:0005802;GO:0006486;GO:0006486;GO:0016020;GO:0016021;GO:0016021;GO:0016740;GO:0016757;GO:0016757;GO:0016757;GO:0016757;GO:0045489;GO:0045489;GO:0071555;GO:0071555;	K23200	EC:2.4.2.-	ARAD1 [Source:UniProtKB/TrEMBL;Acc:A0A178VSN1]	Q6DBG8 A0A178VSN1	GO:0006486//protein glycosylation;GO:0006486//protein glycosylation;GO:0045489//pectin biosynthetic process;GO:0045489//pectin biosynthetic process;GO:0071555//cell wall organization;GO:0071555//cell wall organization;	GO:0000138//Golgi trans cisterna;GO:0000139//Golgi membrane;GO:0000139//Golgi membrane;GO:0005768//endosome;GO:0005768//endosome;GO:0005794//Golgi apparatus;GO:0005794//Golgi apparatus;GO:0005794//Golgi apparatus;GO:0005802//trans-Golgi network;GO:0005802//trans-Golgi network;GO:0016020//membrane;GO:0016021//integral component of membrane;GO:0016021//integral component of membrane;	GO:0005515//protein binding;GO:0016740//transferase activity;GO:0016757//glycosyltransferase activity;GO:0016757//glycosyltransferase activity;GO:0016757//glycosyltransferase activity;GO:0016757//glycosyltransferase activity;	-
AT5G02500	35587.3	36396.2	34778.4	0.955551	-0.0655955	0.570244	0.798543	5	553745	556623	-	2555	MED37E	GO:0000166;GO:0002020;GO:0002020;GO:0003729;GO:0005515;GO:0005515;GO:0005515;GO:0005524;GO:0005524;GO:0005524;GO:0005618;GO:0005618;GO:0005634;GO:0005634;GO:0005634;GO:0005730;GO:0005730;GO:0005737;GO:0005737;GO:0005737;GO:0005774;GO:0005774;GO:0005794;GO:0005794;GO:0005829;GO:0005829;GO:0005886;GO:0005886;GO:0006952;GO:0006986;GO:0006986;GO:0009408;GO:0009408;GO:0009408;GO:0009409;GO:0009409;GO:0009506;GO:0009506;GO:0009507;GO:0009507;GO:0009615;GO:0009615;GO:0010187;GO:0010187;GO:0010286;GO:0016020;GO:0016887;GO:0016887;GO:0022626;GO:0022626;GO:0031072;GO:0031072;GO:0034605;GO:0034620;GO:0034620;GO:0042026;GO:0042026;GO:0042623;GO:0042742;GO:0042742;GO:0044183;GO:0044183;GO:0046686;GO:0046686;GO:0048046;GO:0048046;GO:0050832;GO:0050832;GO:0051082;GO:0051082;GO:0051085;GO:0051085;GO:0051787;GO:0051787;GO:0090332;GO:0090332;GO:0098542;GO:0098542;GO:0000166;GO:0005524;GO:0005524;	K03283	-	Probable mediator of RNA polymerase II transcription subunit 37e [Source:UniProtKB/Swiss- Prot;Acc:P22953]	P22953 A0A178UL64	GO:0006952//defense response;GO:0006986//response to unfolded protein;GO:0006986//response to unfolded protein;GO:0009408//response to heat;GO:0009408//response to heat;GO:0009408//response to heat;GO:0009409//response to cold;GO:0009409//response to cold;GO:0009615//response to virus;GO:0009615//response to virus;GO:0010187//negative regulation of seed germination;GO:0010187//negative regulation of seed germination;GO:0010286//heat acclimation;GO:0034605//cellular response to heat;GO:0034620//cellular response to unfolded protein;GO:0034620//cellular response to unfolded protein;GO:0042026//protein refolding;GO:0042026//protein refolding;GO:0042742//defense response to bacterium;GO:0042742//defense response to bacterium;GO:0046686//response to cadmium ion;GO:0046686//response to cadmium ion;GO:0050832//defense response to fungus;GO:0050832//defense response to fungus;GO:0051085//chaperone cofactor-dependent protein refolding;GO:0051085//chaperone cofactor-dependent protein refolding;GO:0090332//stomatal closure;GO:0090332//stomatal closure;GO:0098542//defense response to other organism;GO:0098542//defense response to other organism;	GO:0005618//cell wall;GO:0005618//cell wall;GO:0005634//nucleus;GO:0005634//nucleus;GO:0005634//nucleus;GO:0005730//nucleolus;GO:0005730//nucleolus;GO:0005737//cytoplasm;GO:0005737//cytoplasm;GO:0005737//cytoplasm;GO:0005774//vacuolar membrane;GO:0005774//vacuolar membrane;GO:0005794//Golgi apparatus;GO:0005794//Golgi apparatus;GO:0005829//cytosol;GO:0005829//cytosol;GO:0005886//plasma membrane;GO:0005886//plasma membrane;GO:0009506//plasmodesma;GO:0009506//plasmodesma;GO:0009507//chloroplast;GO:0009507//chloroplast;GO:0016020//membrane;GO:0022626//cytosolic ribosome;GO:0022626//cytosolic ribosome;GO:0048046//apoplast;GO:0048046//apoplast;	GO:0000166//nucleotide binding;GO:0002020//protease binding;GO:0002020//protease binding;GO:0003729//mRNA binding;GO:0005515//protein binding;GO:0005515//protein binding;GO:0005515//protein binding;GO:0005524//ATP binding;GO:0005524//ATP binding;GO:0005524//ATP binding;GO:0016887//ATP hydrolysis activity;GO:0016887//ATP hydrolysis activity;GO:0031072//heat shock protein binding;GO:0031072//heat shock protein binding;GO:0044183//protein folding chaperone;GO:0044183//protein folding chaperone;GO:0051082//unfolded protein binding;GO:0051082//unfolded protein binding;GO:0051787//misfolded protein binding;GO:0051787//misfolded protein binding;GO:0000166//nucleotide binding;GO:0005524//ATP binding;GO:0005524//ATP binding;	ko05417(Lipid and atherosclerosis);ko05162(Measles);ko05145(Toxoplasmosis);ko05134(Legionellosis);ko05020(Prion disease);ko04915(Estrogen signaling pathway);ko04612(Antigen processing and presentation);ko04213(Longevity regulating pathway - multiple species);ko04144(Endocytosis);ko04141(Protein processing in endoplasmic reticulum);ko04010(MAPK signaling pathway);ko03040(Spliceosome)
AT4G16447	78.8679	83.676	74.0598	0.885078	-0.176124	0.570313	0.798591	4	9278694	9279393	+	700	-	GO:0005515;GO:0008150;	-	-	At4g16447 [Source:UniProtKB/TrEMBL;Acc:Q29Q07]	Q29Q07 A0A178V0E5	GO:0008150//biological_process;	-	GO:0005515//protein binding;	-
AT1G08035	4.2906	3.07235	5.50884	1.79304	0.842406	0.570372	0.798624	1	2494402	2495313	+	849	SMR16	GO:0004860;GO:0004860;GO:0006469;GO:0007049;GO:0007049;	-	-	Cyclin-dependent protein kinase inhibitor SMR16 [Source:UniProtKB/Swiss-Prot;Acc:Q9LN05]	Q9LN05	GO:0006469//negative regulation of protein kinase activity;GO:0007049//cell cycle;GO:0007049//cell cycle;	-	GO:0004860//protein kinase inhibitor activity;GO:0004860//protein kinase inhibitor activity;	-
AT2G45130	22.7008	18.053	27.3485	1.5149	0.599221	0.570703	0.799	2	18606410	18607853	+	916	SPX3	GO:0016036;GO:0016036;GO:0016036;GO:0046872;GO:0046872;GO:0080040;GO:0080040;	-	-	SPX domain-containing protein 3 [Source:UniProtKB/Swiss-Prot;Acc:Q5PP62]	Q5PP62	GO:0016036//cellular response to phosphate starvation;GO:0016036//cellular response to phosphate starvation;GO:0016036//cellular response to phosphate starvation;GO:0080040//positive regulation of cellular response to phosphate starvation;GO:0080040//positive regulation of cellular response to phosphate starvation;	-	GO:0046872//metal ion binding;GO:0046872//metal ion binding;	-
AT5G64490	13.8006	15.6911	11.9101	0.759037	-0.397759	0.570709	0.799	5	25779225	25780308	-	1084	APUM26	GO:0003723;GO:0003723;GO:0003729;GO:0005737;GO:0005737;GO:0005737;GO:0006417;GO:0006417;GO:0010608;	-	-	Pumilio homolog 26 [Source:UniProtKB/Swiss- Prot;Acc:Q9FGE7]	Q9FGE7 A0A178UM70	GO:0006417//regulation of translation;GO:0006417//regulation of translation;GO:0010608//posttranscriptional regulation of gene expression;	GO:0005737//cytoplasm;GO:0005737//cytoplasm;GO:0005737//cytoplasm;	GO:0003723//RNA binding;GO:0003723//RNA binding;GO:0003729//mRNA binding;	-
AT3G27850	3790.79	3887.45	3694.12	0.95027	-0.0735902	0.570809	0.79909	3	10324788	10325746	+	959	RPL12C	GO:0000311;GO:0000311;GO:0003729;GO:0003735;GO:0003735;GO:0005829;GO:0005840;GO:0005840;GO:0005840;GO:0006412;GO:0006412;GO:0006412;GO:0009507;GO:0009507;GO:0009535;GO:0009535;GO:0009536;GO:0009570;GO:0009570;GO:0009579;GO:0009579;GO:0009735;GO:0042742;GO:0042742;	K02935	-	50S ribosomal protein L12-3, chloroplastic [Source:UniProtKB/Swiss-Prot;Acc:P36212]	P36212 A0A5S9XGA9	GO:0006412//translation;GO:0006412//translation;GO:0006412//translation;GO:0009735//response to cytokinin;GO:0042742//defense response to bacterium;GO:0042742//defense response to bacterium;	GO:0000311//plastid large ribosomal subunit;GO:0000311//plastid large ribosomal subunit;GO:0005829//cytosol;GO:0005840//ribosome;GO:0005840//ribosome;GO:0005840//ribosome;GO:0009507//chloroplast;GO:0009507//chloroplast;GO:0009535//chloroplast thylakoid membrane;GO:0009535//chloroplast thylakoid membrane;GO:0009536//plastid;GO:0009570//chloroplast stroma;GO:0009570//chloroplast stroma;GO:0009579//thylakoid;GO:0009579//thylakoid;	GO:0003729//mRNA binding;GO:0003735//structural constituent of ribosome;GO:0003735//structural constituent of ribosome;	ko03010(Ribosome)
AT1G53025	152.803	146.244	159.362	1.0897	0.123931	0.570942	0.799227	1	19756445	19759700	-	2485	-	GO:0000166;GO:0000209;GO:0005524;GO:0005524;GO:0005634;GO:0006301;GO:0016567;GO:0016740;GO:0061631;GO:0061631;GO:0061631;GO:0070534;	K10581	EC:2.3.2.24	Ubiquitin-conjugating enzyme family protein [Source:TAIR;Acc:AT1G53025]	Q8GY87 A0A178W2M3	GO:0000209//protein polyubiquitination;GO:0006301//postreplication repair;GO:0016567//protein ubiquitination;GO:0070534//protein K63-linked ubiquitination;	GO:0005634//nucleus;	GO:0000166//nucleotide binding;GO:0005524//ATP binding;GO:0005524//ATP binding;GO:0016740//transferase activity;GO:0061631//ubiquitin conjugating enzyme activity;GO:0061631//ubiquitin conjugating enzyme activity;GO:0061631//ubiquitin conjugating enzyme activity;	ko04120(Ubiquitin mediated proteolysis)
AT5G60990	469.099	483.525	454.673	0.94033	-0.0887616	0.571009	0.799227	5	24546329	24549339	-	1834	RH10	GO:0000166;GO:0003676;GO:0003676;GO:0003723;GO:0003723;GO:0003724;GO:0004386;GO:0004386;GO:0004386;GO:0005524;GO:0005524;GO:0005524;GO:0005634;GO:0005634;GO:0005730;GO:0005730;GO:0006364;GO:0006364;GO:0006364;GO:0016787;	K14777	EC:3.6.4.13	DEAD-box ATP-dependent RNA helicase 10 [Source:UniProtKB/Swiss-Prot;Acc:Q8GY84]	-	GO:0006364//rRNA processing;GO:0006364//rRNA processing;GO:0006364//rRNA processing;	GO:0005634//nucleus;GO:0005634//nucleus;GO:0005730//nucleolus;GO:0005730//nucleolus;	GO:0000166//nucleotide binding;GO:0003676//nucleic acid binding;GO:0003676//nucleic acid binding;GO:0003723//RNA binding;GO:0003723//RNA binding;GO:0003724//RNA helicase activity;GO:0004386//helicase activity;GO:0004386//helicase activity;GO:0004386//helicase activity;GO:0005524//ATP binding;GO:0005524//ATP binding;GO:0005524//ATP binding;GO:0016787//hydrolase activity;	-
AT1G15772	4.24566	3.10713	5.38418	1.73284	0.793142	0.571043	0.799227	1	5428520	5429594	-	900	-	GO:0008150;GO:0008150;GO:0008150;GO:0008150;	-	-	unknown protein; FUNCTIONS IN: molecular_function unknown; INVOLVED IN: biological_process unknown; LOCATED IN: cellular_component unknown; BEST Arabidopsis thaliana protein match is: unknown protein (TAIR:AT1G15780.1); Ha. [Source:TAIR;Acc:AT1G15772]	B3H4K3 A0A384KGU5	GO:0008150//biological_process;GO:0008150//biological_process;GO:0008150//biological_process;GO:0008150//biological_process;	-	-	-
AT4G29990	70.5498	66.4521	74.6475	1.12333	0.167779	0.571045	0.799227	4	14665684	14670030	-	3341	-	GO:0000166;GO:0004672;GO:0004672;GO:0004674;GO:0005515;GO:0005524;GO:0005524;GO:0005524;GO:0006468;GO:0006468;GO:0016020;GO:0016021;GO:0016021;GO:0016301;GO:0016310;GO:0016740;GO:0000166;GO:0004672;GO:0004672;GO:0004674;GO:0005515;GO:0005524;GO:0005524;GO:0005524;GO:0006468;GO:0006468;GO:0016020;GO:0016021;GO:0016021;GO:0016301;GO:0016310;GO:0016740;	-	-	Leucine-rich repeat transmembrane protein kinase protein [Source:UniProtKB/TrEMBL;Acc:Q9SZV2]	A0A1P8B7D5	GO:0006468//protein phosphorylation;GO:0006468//protein phosphorylation;GO:0016310//phosphorylation;GO:0006468//protein phosphorylation;GO:0006468//protein phosphorylation;GO:0016310//phosphorylation;	GO:0016020//membrane;GO:0016021//integral component of membrane;GO:0016021//integral component of membrane;GO:0016020//membrane;GO:0016021//integral component of membrane;GO:0016021//integral component of membrane;	GO:0000166//nucleotide binding;GO:0004672//protein kinase activity;GO:0004672//protein kinase activity;GO:0004674//protein serine/threonine kinase activity;GO:0005515//protein binding;GO:0005524//ATP binding;GO:0005524//ATP binding;GO:0005524//ATP binding;GO:0016301//kinase activity;GO:0016740//transferase activity;GO:0000166//nucleotide binding;GO:0004672//protein kinase activity;GO:0004672//protein kinase activity;GO:0004674//protein serine/threonine kinase activity;GO:0005515//protein binding;GO:0005524//ATP binding;GO:0005524//ATP binding;GO:0005524//ATP binding;GO:0016301//kinase activity;GO:0016740//transferase activity;	-
AT5G58005	160.076	153.179	166.972	1.09004	0.12438	0.571125	0.799292	5	23482179	23483277	+	926	-	GO:0005739;GO:0005739;GO:0005829;GO:0005739;GO:0005739;GO:0005829;	K18179	-	AT5G58005 protein [Source:UniProtKB/TrEMBL;Acc:Q8RXH9]	Q8RXH9 A0A178UFW9	-	GO:0005739//mitochondrion;GO:0005739//mitochondrion;GO:0005829//cytosol;GO:0005739//mitochondrion;GO:0005739//mitochondrion;GO:0005829//cytosol;	-	ko04714(Thermogenesis)
AT3G12280	921.889	947.427	896.351	0.94609	-0.0799507	0.571189	0.799333	3	3913349	3919359	-	3850	RBR1	GO:0000082;GO:0000082;GO:0000082;GO:0000082;GO:0000122;GO:0000785;GO:0000785;GO:0000977;GO:0001012;GO:0001102;GO:0001102;GO:0001558;GO:0001558;GO:0001558;GO:0001708;GO:0001708;GO:0001708;GO:0003677;GO:0003677;GO:0003677;GO:0005515;GO:0005515;GO:0005515;GO:0005634;GO:0005634;GO:0005634;GO:0005667;GO:0005667;GO:0005829;GO:0005829;GO:0006349;GO:0006349;GO:0006351;GO:0006351;GO:0006357;GO:0006357;GO:0007049;GO:0007129;GO:0007129;GO:0007346;GO:0007346;GO:0008134;GO:0008134;GO:0008356;GO:0008356;GO:0008356;GO:0009553;GO:0009553;GO:0009555;GO:0009555;GO:0009567;GO:0009567;GO:0010090;GO:0010090;GO:0010377;GO:0010377;GO:0016032;GO:0016032;GO:0022619;GO:0022619;GO:0030154;GO:0030154;GO:0030154;GO:0032875;GO:0032875;GO:0048229;GO:0048229;GO:0048366;GO:0048366;GO:0051726;GO:0051726;GO:0051726;GO:0051783;GO:0051783;GO:1903866;GO:1903866;GO:2000036;GO:2000036;GO:2000036;GO:2000134;GO:2000134;GO:2000653;GO:2000653;GO:0000082;GO:0000082;GO:0005634;GO:0005634;GO:0005634;GO:0006351;GO:0006351;GO:0006357;GO:0006357;GO:0007049;GO:0051726;GO:0051726;	K04681	-	RBR1 [Source:UniProtKB/TrEMBL;Acc:A0A178VFS5]	Q9LKZ3 A0A178VFS5	GO:0000082//G1/S transition of mitotic cell cycle;GO:0000082//G1/S transition of mitotic cell cycle;GO:0000082//G1/S transition of mitotic cell cycle;GO:0000082//G1/S transition of mitotic cell cycle;GO:0000122//negative regulation of transcription by RNA polymerase II;GO:0001558//regulation of cell growth;GO:0001558//regulation of cell growth;GO:0001558//regulation of cell growth;GO:0001708//cell fate specification;GO:0001708//cell fate specification;GO:0001708//cell fate specification;GO:0006349//regulation of gene expression by genetic imprinting;GO:0006349//regulation of gene expression by genetic imprinting;GO:0006351//transcription, DNA-templated;GO:0006351//transcription, DNA-templated;GO:0006357//regulation of transcription by RNA polymerase II;GO:0006357//regulation of transcription by RNA polymerase II;GO:0007049//cell cycle;GO:0007129//homologous chromosome pairing at meiosis;GO:0007129//homologous chromosome pairing at meiosis;GO:0007346//regulation of mitotic cell cycle;GO:0007346//regulation of mitotic cell cycle;GO:0008356//asymmetric cell division;GO:0008356//asymmetric cell division;GO:0008356//asymmetric cell division;GO:0009553//embryo sac development;GO:0009553//embryo sac development;GO:0009555//pollen development;GO:0009555//pollen development;GO:0009567//double fertilization forming a zygote and endosperm;GO:0009567//double fertilization forming a zygote and endosperm;GO:0010090//trichome morphogenesis;GO:0010090//trichome morphogenesis;GO:0010377//guard cell fate commitment;GO:0010377//guard cell fate commitment;GO:0016032//viral process;GO:0016032//viral process;GO:0022619//generative cell differentiation;GO:0022619//generative cell differentiation;GO:0030154//cell differentiation;GO:0030154//cell differentiation;GO:0030154//cell differentiation;GO:0032875//regulation of DNA endoreduplication;GO:0032875//regulation of DNA endoreduplication;GO:0048229//gametophyte development;GO:0048229//gametophyte development;GO:0048366//leaf development;GO:0048366//leaf development;GO:0051726//regulation of cell cycle;GO:0051726//regulation of cell cycle;GO:0051726//regulation of cell cycle;GO:0051783//regulation of nuclear division;GO:0051783//regulation of nuclear division;GO:1903866//palisade mesophyll development;GO:1903866//palisade mesophyll development;GO:2000036//regulation of stem cell population maintenance;GO:2000036//regulation of stem cell population maintenance;GO:2000036//regulation of stem cell population maintenance;GO:2000134//negative regulation of G1/S transition of mitotic cell cycle;GO:2000134//negative regulation of G1/S transition of mitotic cell cycle;GO:2000653//regulation of genetic imprinting;GO:2000653//regulation of genetic imprinting;GO:0000082//G1/S transition of mitotic cell cycle;GO:0000082//G1/S transition of mitotic cell cycle;GO:0006351//transcription, DNA-templated;GO:0006351//transcription, DNA-templated;GO:0006357//regulation of transcription by RNA polymerase II;GO:0006357//regulation of transcription by RNA polymerase II;GO:0007049//cell cycle;GO:0051726//regulation of cell cycle;GO:0051726//regulation of cell cycle;	GO:0000785//chromatin;GO:0000785//chromatin;GO:0005634//nucleus;GO:0005634//nucleus;GO:0005634//nucleus;GO:0005667//transcription regulator complex;GO:0005667//transcription regulator complex;GO:0005829//cytosol;GO:0005829//cytosol;GO:0005634//nucleus;GO:0005634//nucleus;GO:0005634//nucleus;	GO:0000977//RNA polymerase II transcription regulatory region sequence-specific DNA binding;GO:0003677//DNA binding;GO:0003677//DNA binding;GO:0003677//DNA binding;GO:0005515//protein binding;GO:0005515//protein binding;GO:0005515//protein binding;GO:0008134//transcription factor binding;GO:0008134//transcription factor binding;	ko05203(Viral carcinogenesis);ko05165(Human papillomavirus infection);ko04350(TGF-beta signaling pathway);ko04218(Cellular senescence);ko04110(Cell cycle)
AT1G31360	307.839	298.055	317.624	1.06566	0.0917412	0.571234	0.799341	1	11232318	11237594	+	2747	RECQL2	GO:0000166;GO:0000166;GO:0000166;GO:0003676;GO:0003676;GO:0003678;GO:0003824;GO:0004386;GO:0004386;GO:0004386;GO:0005524;GO:0005524;GO:0005524;GO:0005634;GO:0005634;GO:0006260;GO:0006260;GO:0006281;GO:0006281;GO:0006310;GO:0006310;GO:0016787;GO:0032508;GO:0043138;GO:0043138;GO:0043140;GO:0044237;GO:0044237;GO:0000166;GO:0003676;GO:0003824;GO:0004386;GO:0005524;GO:0006260;GO:0006281;GO:0006310;GO:0043138;GO:0044237;GO:0000166;GO:0003676;GO:0003676;GO:0003678;GO:0004386;GO:0004386;GO:0004386;GO:0005524;GO:0005524;GO:0005524;GO:0005634;GO:0005634;GO:0006310;GO:0006310;GO:0008026;GO:0016787;GO:0032508;GO:0000166;GO:0003676;GO:0003676;GO:0003678;GO:0004386;GO:0004386;GO:0004386;GO:0005524;GO:0005524;GO:0005524;GO:0005634;GO:0005634;GO:0006310;GO:0006310;GO:0008026;GO:0016787;GO:0032508;GO:0000166;GO:0000166;GO:0000166;GO:0000724;GO:0000724;GO:0003676;GO:0003676;GO:0003677;GO:0003677;GO:0003678;GO:0003824;GO:0004386;GO:0004386;GO:0004386;GO:0005515;GO:0005524;GO:0005524;GO:0005524;GO:0005634;GO:0005634;GO:0005654;GO:0005694;GO:0005694;GO:0005737;GO:0005737;GO:0006260;GO:0006260;GO:0006268;GO:0006281;GO:0006281;GO:0006281;GO:0006281;GO:0006310;GO:0006310;GO:0006310;GO:0006310;GO:0009378;GO:0009378;GO:0009378;GO:0016592;GO:0016592;GO:0016592;GO:0016787;GO:0032508;GO:0032508;GO:0032508;GO:0043138;GO:0043138;GO:0043138;GO:0043138;GO:0043140;GO:0044237;GO:0044237;GO:0046872;GO:0046872;GO:0000166;GO:0003676;GO:0003676;GO:0003678;GO:0004386;GO:0004386;GO:0004386;GO:0005524;GO:0005524;GO:0005524;GO:0005634;GO:0005634;GO:0006310;GO:0006310;GO:0008026;GO:0016787;GO:0032508;GO:0000166;GO:0003676;GO:0003676;GO:0003678;GO:0004386;GO:0004386;GO:0004386;GO:0005524;GO:0005524;GO:0005524;GO:0005634;GO:0005634;GO:0006260;GO:0006260;GO:0006281;GO:0006281;GO:0006310;GO:0006310;GO:0016787;GO:0032508;GO:0043138;GO:0043138;GO:0043140;GO:0000166;GO:0003676;GO:0003676;GO:0003678;GO:0004386;GO:0004386;GO:0004386;GO:0005524;GO:0005524;GO:0005524;GO:0005634;GO:0005634;GO:0006310;GO:0006310;GO:0008026;GO:0016787;GO:0032508;	K10899	EC:3.6.4.12	RECQ helicase L2 [Source:TAIR;Acc:AT1G31360]	Q9FT73	GO:0006260//DNA replication;GO:0006260//DNA replication;GO:0006281//DNA repair;GO:0006281//DNA repair;GO:0006310//DNA recombination;GO:0006310//DNA recombination;GO:0032508//DNA duplex unwinding;GO:0044237//cellular metabolic process;GO:0044237//cellular metabolic process;GO:0006260//DNA replication;GO:0006281//DNA repair;GO:0006310//DNA recombination;GO:0044237//cellular metabolic process;GO:0006310//DNA recombination;GO:0006310//DNA recombination;GO:0032508//DNA duplex unwinding;GO:0006310//DNA recombination;GO:0006310//DNA recombination;GO:0032508//DNA duplex unwinding;GO:0000724//double-strand break repair via homologous recombination;GO:0000724//double-strand break repair via homologous recombination;GO:0006260//DNA replication;GO:0006260//DNA replication;GO:0006268//DNA unwinding involved in DNA replication;GO:0006281//DNA repair;GO:0006281//DNA repair;GO:0006281//DNA repair;GO:0006281//DNA repair;GO:0006310//DNA recombination;GO:0006310//DNA recombination;GO:0006310//DNA recombination;GO:0006310//DNA recombination;GO:0032508//DNA duplex unwinding;GO:0032508//DNA duplex unwinding;GO:0032508//DNA duplex unwinding;GO:0044237//cellular metabolic process;GO:0044237//cellular metabolic process;GO:0006310//DNA recombination;GO:0006310//DNA recombination;GO:0032508//DNA duplex unwinding;GO:0006260//DNA replication;GO:0006260//DNA replication;GO:0006281//DNA repair;GO:0006281//DNA repair;GO:0006310//DNA recombination;GO:0006310//DNA recombination;GO:0032508//DNA duplex unwinding;GO:0006310//DNA recombination;GO:0006310//DNA recombination;GO:0032508//DNA duplex unwinding;	GO:0005634//nucleus;GO:0005634//nucleus;GO:0005634//nucleus;GO:0005634//nucleus;GO:0005634//nucleus;GO:0005634//nucleus;GO:0005634//nucleus;GO:0005634//nucleus;GO:0005654//nucleoplasm;GO:0005694//chromosome;GO:0005694//chromosome;GO:0005737//cytoplasm;GO:0005737//cytoplasm;GO:0016592//mediator complex;GO:0016592//mediator complex;GO:0016592//mediator complex;GO:0005634//nucleus;GO:0005634//nucleus;GO:0005634//nucleus;GO:0005634//nucleus;GO:0005634//nucleus;GO:0005634//nucleus;	GO:0000166//nucleotide binding;GO:0000166//nucleotide binding;GO:0000166//nucleotide binding;GO:0003676//nucleic acid binding;GO:0003676//nucleic acid binding;GO:0003678//DNA helicase activity;GO:0003824//catalytic activity;GO:0004386//helicase activity;GO:0004386//helicase activity;GO:0004386//helicase activity;GO:0005524//ATP binding;GO:0005524//ATP binding;GO:0005524//ATP binding;GO:0016787//hydrolase activity;GO:0043138//3'-5' DNA helicase activity;GO:0043138//3'-5' DNA helicase activity;GO:0000166//nucleotide binding;GO:0003676//nucleic acid binding;GO:0003824//catalytic activity;GO:0004386//helicase activity;GO:0005524//ATP binding;GO:0043138//3'-5' DNA helicase activity;GO:0000166//nucleotide binding;GO:0003676//nucleic acid binding;GO:0003676//nucleic acid binding;GO:0003678//DNA helicase activity;GO:0004386//helicase activity;GO:0004386//helicase activity;GO:0004386//helicase activity;GO:0005524//ATP binding;GO:0005524//ATP binding;GO:0005524//ATP binding;GO:0016787//hydrolase activity;GO:0000166//nucleotide binding;GO:0003676//nucleic acid binding;GO:0003676//nucleic acid binding;GO:0003678//DNA helicase activity;GO:0004386//helicase activity;GO:0004386//helicase activity;GO:0004386//helicase activity;GO:0005524//ATP binding;GO:0005524//ATP binding;GO:0005524//ATP binding;GO:0016787//hydrolase activity;GO:0000166//nucleotide binding;GO:0000166//nucleotide binding;GO:0000166//nucleotide binding;GO:0003676//nucleic acid binding;GO:0003676//nucleic acid binding;GO:0003677//DNA binding;GO:0003677//DNA binding;GO:0003678//DNA helicase activity;GO:0003824//catalytic activity;GO:0004386//helicase activity;GO:0004386//helicase activity;GO:0004386//helicase activity;GO:0005515//protein binding;GO:0005524//ATP binding;GO:0005524//ATP binding;GO:0005524//ATP binding;GO:0009378//four-way junction helicase activity;GO:0009378//four-way junction helicase activity;GO:0009378//four-way junction helicase activity;GO:0016787//hydrolase activity;GO:0043138//3'-5' DNA helicase activity;GO:0043138//3'-5' DNA helicase activity;GO:0043138//3'-5' DNA helicase activity;GO:0043138//3'-5' DNA helicase activity;GO:0046872//metal ion binding;GO:0046872//metal ion binding;GO:0000166//nucleotide binding;GO:0003676//nucleic acid binding;GO:0003676//nucleic acid binding;GO:0003678//DNA helicase activity;GO:0004386//helicase activity;GO:0004386//helicase activity;GO:0004386//helicase activity;GO:0005524//ATP binding;GO:0005524//ATP binding;GO:0005524//ATP binding;GO:0016787//hydrolase activity;GO:0000166//nucleotide binding;GO:0003676//nucleic acid binding;GO:0003676//nucleic acid binding;GO:0003678//DNA helicase activity;GO:0004386//helicase activity;GO:0004386//helicase activity;GO:0004386//helicase activity;GO:0005524//ATP binding;GO:0005524//ATP binding;GO:0005524//ATP binding;GO:0016787//hydrolase activity;GO:0043138//3'-5' DNA helicase activity;GO:0043138//3'-5' DNA helicase activity;GO:0000166//nucleotide binding;GO:0003676//nucleic acid binding;GO:0003676//nucleic acid binding;GO:0003678//DNA helicase activity;GO:0004386//helicase activity;GO:0004386//helicase activity;GO:0004386//helicase activity;GO:0005524//ATP binding;GO:0005524//ATP binding;GO:0005524//ATP binding;GO:0016787//hydrolase activity;	-
AT3G53940	121.712	116.02	127.404	1.09812	0.13504	0.571313	0.799341	3	19970929	19973769	-	1733	-	GO:0005347;GO:0005347;GO:0015867;GO:0016020;GO:0016021;GO:0016021;GO:0022857;GO:0055085;GO:0055085;GO:0005347;GO:0005347;GO:0015867;GO:0016020;GO:0016021;GO:0016021;GO:0022857;GO:0055085;GO:0055085;	-	-	Mitochondrial substrate carrier family protein [Source:UniProtKB/TrEMBL;Acc:Q8W4M2]	A0A1I9LM96	GO:0015867//ATP transport;GO:0055085//transmembrane transport;GO:0055085//transmembrane transport;GO:0015867//ATP transport;GO:0055085//transmembrane transport;GO:0055085//transmembrane transport;	GO:0016020//membrane;GO:0016021//integral component of membrane;GO:0016021//integral component of membrane;GO:0016020//membrane;GO:0016021//integral component of membrane;GO:0016021//integral component of membrane;	GO:0005347//ATP transmembrane transporter activity;GO:0005347//ATP transmembrane transporter activity;GO:0022857//transmembrane transporter activity;GO:0005347//ATP transmembrane transporter activity;GO:0005347//ATP transmembrane transporter activity;GO:0022857//transmembrane transporter activity;	-
AT3G48040	180.644	172.911	188.378	1.08945	0.123606	0.571363	0.799341	3	17731337	17733513	+	1224	ARAC8	GO:0000166;GO:0000902;GO:0003676;GO:0003924;GO:0003924;GO:0003924;GO:0003924;GO:0004523;GO:0005515;GO:0005525;GO:0005525;GO:0005525;GO:0005525;GO:0005622;GO:0005634;GO:0005634;GO:0005737;GO:0005737;GO:0005829;GO:0005856;GO:0005886;GO:0005886;GO:0005886;GO:0005938;GO:0007015;GO:0007015;GO:0007163;GO:0007264;GO:0007264;GO:0007266;GO:0008360;GO:0009738;GO:0009738;GO:0009738;GO:0009788;GO:0009788;GO:0016020;GO:0016477;GO:0019901;GO:0019901;GO:0030036;GO:0030036;GO:0030838;GO:0030865;GO:0031410;GO:0031532;GO:0031982;GO:0032956;GO:0042995;GO:0043231;GO:0090502;GO:0003924;GO:0003924;GO:0005525;GO:0005525;GO:0005622;GO:0007264;GO:0007264;	K04392	-	ROP10 [Source:UniProtKB/TrEMBL;Acc:A0A178VHB5]	Q9SU67 A0A178VHB5	GO:0000902//cell morphogenesis;GO:0007015//actin filament organization;GO:0007015//actin filament organization;GO:0007163//establishment or maintenance of cell polarity;GO:0007264//small GTPase mediated signal transduction;GO:0007264//small GTPase mediated signal transduction;GO:0007266//Rho protein signal transduction;GO:0008360//regulation of cell shape;GO:0009738//abscisic acid-activated signaling pathway;GO:0009738//abscisic acid-activated signaling pathway;GO:0009738//abscisic acid-activated signaling pathway;GO:0009788//negative regulation of abscisic acid-activated signaling pathway;GO:0009788//negative regulation of abscisic acid-activated signaling pathway;GO:0016477//cell migration;GO:0030036//actin cytoskeleton organization;GO:0030036//actin cytoskeleton organization;GO:0030838//positive regulation of actin filament polymerization;GO:0030865//cortical cytoskeleton organization;GO:0031532//actin cytoskeleton reorganization;GO:0032956//regulation of actin cytoskeleton organization;GO:0090502//RNA phosphodiester bond hydrolysis, endonucleolytic;GO:0007264//small GTPase mediated signal transduction;GO:0007264//small GTPase mediated signal transduction;	GO:0005622//intracellular anatomical structure;GO:0005634//nucleus;GO:0005634//nucleus;GO:0005737//cytoplasm;GO:0005737//cytoplasm;GO:0005829//cytosol;GO:0005856//cytoskeleton;GO:0005886//plasma membrane;GO:0005886//plasma membrane;GO:0005886//plasma membrane;GO:0005938//cell cortex;GO:0016020//membrane;GO:0031410//cytoplasmic vesicle;GO:0031982//vesicle;GO:0042995//cell projection;GO:0043231//intracellular membrane-bounded organelle;GO:0005622//intracellular anatomical structure;	GO:0000166//nucleotide binding;GO:0003676//nucleic acid binding;GO:0003924//GTPase activity;GO:0003924//GTPase activity;GO:0003924//GTPase activity;GO:0003924//GTPase activity;GO:0004523//RNA-DNA hybrid ribonuclease activity;GO:0005515//protein binding;GO:0005525//GTP binding;GO:0005525//GTP binding;GO:0005525//GTP binding;GO:0005525//GTP binding;GO:0019901//protein kinase binding;GO:0019901//protein kinase binding;GO:0003924//GTPase activity;GO:0003924//GTPase activity;GO:0005525//GTP binding;GO:0005525//GTP binding;	ko05418(Fluid shear stress and atherosclerosis);ko05417(Lipid and atherosclerosis);ko05416(Viral myocarditis);ko05415(Diabetic cardiomyopathy);ko05231(Choline metabolism in cancer);ko05212(Pancreatic cancer);ko05211(Renal cell carcinoma);ko05210(Colorectal cancer);ko05208(Chemical carcinogenesis - reactive oxygen species);ko05205(Proteoglycans in cancer);ko05203(Viral carcinogenesis);ko05200(Pathways in cancer);ko05170(Human immunodeficiency virus 1 infection);ko05169(Epstein-Barr virus infection);ko05167(Kaposi sarcoma-associated herpesvirus infection);ko05163(Human cytomegalovirus infection);ko05135(Yersinia infection);ko05132(Salmonella infection);ko05131(Shigellosis);ko05130(Pathogenic Escherichia coli infection);ko05120(Epithelial cell signaling in Helicobacter pylori infection);ko05100(Bacterial invasion of epithelial cells);ko05022(Pathways of neurodegeneration - multiple diseases);ko05020(Prion disease);ko05014(Amyotrophic lateral sclerosis);ko04972(Pancreatic secretion);ko04933(AGE-RAGE signaling pathway in diabetic complications);ko04932(Non-alcoholic fatty liver disease);ko04810(Regulation of actin cytoskeleton);ko04722(Neurotrophin signaling pathway);ko04670(Leukocyte transendothelial migration);ko04666(Fc gamma R-mediated phagocytosis);ko04664(Fc epsilon RI signaling pathway);ko04662(B cell receptor signaling pathway);ko04650(Natural killer cell mediated cytotoxicity);ko04620(Toll-like receptor signaling pathway);ko04613(Neutrophil extracellular trap formation);ko04530(Tight junction);ko04520(Adherens junction);ko04510(Focal adhesion);ko04380(Osteoclast differentiation);ko04370(VEGF signaling pathway);ko04361(Axon regeneration);ko04360(Axon guidance);ko04310(Wnt signaling pathway);ko04151(PI3K-Akt signaling pathway);ko04145(Phagosome);ko04071(Sphingolipid signaling pathway);ko04062(Chemokine signaling pathway);ko04024(cAMP signaling pathway);ko04015(Rap1 signaling pathway);ko04014(Ras signaling pathway);ko04013(MAPK signaling pathway - fly);ko04010(MAPK signaling pathway)
AT1G18000	4.22355	3.07038	5.37671	1.75116	0.808307	0.571375	0.799341	1	6194426	6196343	-	1918	-	GO:0003674;GO:0003824;GO:0010181;GO:0016020;GO:0016021;GO:0016021;GO:0016491;GO:0055114;	-	-	UNC93-like protein 1 [Source:UniProtKB/Swiss- Prot;Acc:Q56WD3]	Q56WD3 Q8LG53 A0A654EAV2	GO:0055114//obsolete oxidation-reduction process;	GO:0016020//membrane;GO:0016021//integral component of membrane;GO:0016021//integral component of membrane;	GO:0003674//molecular_function;GO:0003824//catalytic activity;GO:0010181//FMN binding;GO:0016491//oxidoreductase activity;	-
AT5G11420	2043.82	1983.85	2103.79	1.06046	0.0846857	0.571636	0.799341	5	3644547	3647411	+	1629	-	GO:0005515;GO:0005618;GO:0005618;GO:0005886;GO:0009505;GO:0009505;	-	-	Uncharacterized protein At5g11420 [Source:UniProtKB/TrEMBL;Acc:Q9LYE7]	Q9LYE7 A0A178UK33	-	GO:0005618//cell wall;GO:0005618//cell wall;GO:0005886//plasma membrane;GO:0009505//plant-type cell wall;GO:0009505//plant-type cell wall;	GO:0005515//protein binding;	-
AT3G23370	71.4124	66.9348	75.8899	1.13379	0.181151	0.571644	0.799341	3	8357569	8361171	+	3178	-	GO:0003676;GO:0003676;GO:0003723;GO:0003723;GO:0003676;GO:0003676;GO:0003723;GO:0003723;GO:0003676;GO:0003676;GO:0003723;GO:0003723;GO:0003676;GO:0003676;GO:0003723;GO:0003723;GO:0008150;	-	-	RNA-binding (RRM/RBD/RNP motifs) family protein [Source:UniProtKB/TrEMBL;Acc:Q9LW59]	B3H5H9 A0A654FA48	GO:0008150//biological_process;	-	GO:0003676//nucleic acid binding;GO:0003676//nucleic acid binding;GO:0003723//RNA binding;GO:0003723//RNA binding;GO:0003676//nucleic acid binding;GO:0003676//nucleic acid binding;GO:0003723//RNA binding;GO:0003723//RNA binding;GO:0003676//nucleic acid binding;GO:0003676//nucleic acid binding;GO:0003723//RNA binding;GO:0003723//RNA binding;GO:0003676//nucleic acid binding;GO:0003676//nucleic acid binding;GO:0003723//RNA binding;GO:0003723//RNA binding;	-
AT4G21680	55.5726	67.823	43.3223	0.638756	-0.646663	0.57165	0.799341	4	11517353	11519805	-	2186	NPF7.2	GO:0005886;GO:0005886;GO:0005886;GO:0010167;GO:0010167;GO:0015112;GO:0015112;GO:0015293;GO:0015293;GO:0015706;GO:0016020;GO:0016020;GO:0016020;GO:0016021;GO:0016021;GO:0022857;GO:0022857;GO:0042128;GO:0042128;GO:0046686;GO:0046686;GO:0055085;GO:0055085;	-	-	Protein NRT1/ PTR FAMILY 7.2 [Source:UniProtKB/Swiss-Prot;Acc:Q8GXN2]	Q8GXN2	GO:0010167//response to nitrate;GO:0010167//response to nitrate;GO:0015706//nitrate transport;GO:0042128//nitrate assimilation;GO:0042128//nitrate assimilation;GO:0046686//response to cadmium ion;GO:0046686//response to cadmium ion;GO:0055085//transmembrane transport;GO:0055085//transmembrane transport;	GO:0005886//plasma membrane;GO:0005886//plasma membrane;GO:0005886//plasma membrane;GO:0016020//membrane;GO:0016020//membrane;GO:0016020//membrane;GO:0016021//integral component of membrane;GO:0016021//integral component of membrane;	GO:0015112//nitrate transmembrane transporter activity;GO:0015112//nitrate transmembrane transporter activity;GO:0015293//symporter activity;GO:0015293//symporter activity;GO:0022857//transmembrane transporter activity;GO:0022857//transmembrane transporter activity;	-
AT5G52170	54.3764	50.5977	58.1552	1.14936	0.200837	0.571688	0.799341	5	21196602	21202664	+	4968	HDG7	GO:0003677;GO:0003677;GO:0003677;GO:0005634;GO:0005634;GO:0008289;GO:0008289;GO:0003677;GO:0003677;GO:0003677;GO:0003700;GO:0003700;GO:0005634;GO:0005634;GO:0006355;GO:0008289;GO:0008289;GO:0043565;GO:0043565;GO:0003677;GO:0003677;GO:0003677;GO:0003700;GO:0003700;GO:0005634;GO:0005634;GO:0006355;GO:0008289;GO:0008289;GO:0043565;GO:0043565;	K09338	-	homeodomain GLABROUS 7 [Source:TAIR;Acc:AT5G52170]	Q9LTK3	GO:0006355//regulation of transcription, DNA-templated;GO:0006355//regulation of transcription, DNA-templated;	GO:0005634//nucleus;GO:0005634//nucleus;GO:0005634//nucleus;GO:0005634//nucleus;GO:0005634//nucleus;GO:0005634//nucleus;	GO:0003677//DNA binding;GO:0003677//DNA binding;GO:0003677//DNA binding;GO:0008289//lipid binding;GO:0008289//lipid binding;GO:0003677//DNA binding;GO:0003677//DNA binding;GO:0003677//DNA binding;GO:0003700//DNA-binding transcription factor activity;GO:0003700//DNA-binding transcription factor activity;GO:0008289//lipid binding;GO:0008289//lipid binding;GO:0043565//sequence-specific DNA binding;GO:0043565//sequence-specific DNA binding;GO:0003677//DNA binding;GO:0003677//DNA binding;GO:0003677//DNA binding;GO:0003700//DNA-binding transcription factor activity;GO:0003700//DNA-binding transcription factor activity;GO:0008289//lipid binding;GO:0008289//lipid binding;GO:0043565//sequence-specific DNA binding;GO:0043565//sequence-specific DNA binding;	-
AT1G34560	0.569646	0	1.13929	Inf	Inf	0.571811	0.799341	1	12653961	12654779	+	645	-	GO:0008150;	-	-	Protein of unknown function (DUF1184) [Source:TAIR;Acc:AT1G34560]	F4HV07	GO:0008150//biological_process;	-	-	-
AT1G67455	0.569646	0	1.13929	Inf	Inf	0.571811	0.799341	1	25267925	25269475	+	1175	-	GO:0005515;GO:0005515;GO:0008150;	-	-	F-box and associated interaction domains-containing protein [Source:TAIR;Acc:AT1G67455]	O64800	GO:0008150//biological_process;	-	GO:0005515//protein binding;GO:0005515//protein binding;	-
AT2G23580	0.569646	0	1.13929	Inf	Inf	0.571811	0.799341	2	10033043	10034327	-	1126	MES4	GO:0005773;GO:0009694;GO:0009694;GO:0009696;GO:0009696;GO:0009696;GO:0016787;GO:0016787;GO:0016788;GO:0016788;GO:0080030;GO:0080030;GO:0080031;GO:0080031;GO:0080031;GO:0080032;GO:0080032;	-	-	Methylesterase 4 [Source:UniProtKB/Swiss- Prot;Acc:O80474]	O80474 A0A5S9X0X2	GO:0009694//jasmonic acid metabolic process;GO:0009694//jasmonic acid metabolic process;GO:0009696//salicylic acid metabolic process;GO:0009696//salicylic acid metabolic process;GO:0009696//salicylic acid metabolic process;	GO:0005773//vacuole;	GO:0016787//hydrolase activity;GO:0016787//hydrolase activity;GO:0016788//hydrolase activity, acting on ester bonds;GO:0016788//hydrolase activity, acting on ester bonds;GO:0080030//methyl indole-3-acetate esterase activity;GO:0080030//methyl indole-3-acetate esterase activity;GO:0080031//methyl salicylate esterase activity;GO:0080031//methyl salicylate esterase activity;GO:0080031//methyl salicylate esterase activity;GO:0080032//methyl jasmonate esterase activity;GO:0080032//methyl jasmonate esterase activity;	-
AT3G06560	0.569646	0	1.13929	Inf	Inf	0.571811	0.799341	3	2044352	2047209	+	1790	PAPS3	GO:0000166;GO:0003723;GO:0003723;GO:0003723;GO:0004652;GO:0004652;GO:0004652;GO:0004652;GO:0005515;GO:0005524;GO:0005524;GO:0005634;GO:0005634;GO:0005634;GO:0005634;GO:0005737;GO:0005737;GO:0006378;GO:0006378;GO:0006397;GO:0016740;GO:0016779;GO:0016779;GO:0016779;GO:0031123;GO:0031123;GO:0043631;GO:0043631;GO:0046872;GO:0046872;	K14376	EC:2.7.7.19	Nuclear poly(A) polymerase 3 [Source:UniProtKB/Swiss-Prot;Acc:Q56XM9]	Q56XM9	GO:0006378//mRNA polyadenylation;GO:0006378//mRNA polyadenylation;GO:0006397//mRNA processing;GO:0031123//RNA 3'-end processing;GO:0031123//RNA 3'-end processing;GO:0043631//RNA polyadenylation;GO:0043631//RNA polyadenylation;	GO:0005634//nucleus;GO:0005634//nucleus;GO:0005634//nucleus;GO:0005634//nucleus;GO:0005737//cytoplasm;GO:0005737//cytoplasm;	GO:0000166//nucleotide binding;GO:0003723//RNA binding;GO:0003723//RNA binding;GO:0003723//RNA binding;GO:0004652//polynucleotide adenylyltransferase activity;GO:0004652//polynucleotide adenylyltransferase activity;GO:0004652//polynucleotide adenylyltransferase activity;GO:0004652//polynucleotide adenylyltransferase activity;GO:0005515//protein binding;GO:0005524//ATP binding;GO:0005524//ATP binding;GO:0016740//transferase activity;GO:0016779//nucleotidyltransferase activity;GO:0016779//nucleotidyltransferase activity;GO:0016779//nucleotidyltransferase activity;GO:0046872//metal ion binding;GO:0046872//metal ion binding;	ko03015(mRNA surveillance pathway)
AT3G17180	0.569646	0	1.13929	Inf	Inf	0.571811	0.799341	3	5855632	5859189	-	1762	SCPL33	GO:0000166;GO:0000166;GO:0004180;GO:0004185;GO:0004185;GO:0004185;GO:0004185;GO:0005388;GO:0005388;GO:0005516;GO:0005524;GO:0005524;GO:0005576;GO:0005576;GO:0005773;GO:0006508;GO:0006508;GO:0006508;GO:0006811;GO:0006816;GO:0008233;GO:0016020;GO:0016020;GO:0016021;GO:0016021;GO:0016787;GO:0051603;GO:0070588;GO:0004180;GO:0004185;GO:0004185;GO:0004185;GO:0005576;GO:0006508;GO:0006508;GO:0006508;GO:0008233;GO:0016787;	K16297	EC:3.4.16.-	Serine carboxypeptidase-like 33 [Source:UniProtKB/Swiss-Prot;Acc:Q9LSM9]	Q9LSM9 A0A654F919	GO:0006508//proteolysis;GO:0006508//proteolysis;GO:0006508//proteolysis;GO:0006811//ion transport;GO:0006816//calcium ion transport;GO:0051603//proteolysis involved in cellular protein catabolic process;GO:0070588//calcium ion transmembrane transport;GO:0006508//proteolysis;GO:0006508//proteolysis;GO:0006508//proteolysis;	GO:0005576//extracellular region;GO:0005576//extracellular region;GO:0005773//vacuole;GO:0016020//membrane;GO:0016020//membrane;GO:0016021//integral component of membrane;GO:0016021//integral component of membrane;GO:0005576//extracellular region;	GO:0000166//nucleotide binding;GO:0000166//nucleotide binding;GO:0004180//carboxypeptidase activity;GO:0004185//serine-type carboxypeptidase activity;GO:0004185//serine-type carboxypeptidase activity;GO:0004185//serine-type carboxypeptidase activity;GO:0004185//serine-type carboxypeptidase activity;GO:0005388//P-type calcium transporter activity;GO:0005388//P-type calcium transporter activity;GO:0005516//calmodulin binding;GO:0005524//ATP binding;GO:0005524//ATP binding;GO:0008233//peptidase activity;GO:0016787//hydrolase activity;GO:0004180//carboxypeptidase activity;GO:0004185//serine-type carboxypeptidase activity;GO:0004185//serine-type carboxypeptidase activity;GO:0004185//serine-type carboxypeptidase activity;GO:0008233//peptidase activity;GO:0016787//hydrolase activity;	-
AT3G28291	0.569646	0	1.13929	Inf	Inf	0.571811	0.799341	3	10550927	10551106	+	180	-	GO:0003674;GO:0005575;GO:0008150;	-	-	unknown protein; Ha. [Source:TAIR;Acc:AT3G28291]	B3H4Q5 A0A5S9XGF9	GO:0008150//biological_process;	GO:0005575//cellular_component;	GO:0003674//molecular_function;	-
AT3G43170	0.569646	0	1.13929	Inf	Inf	0.571811	0.799341	3	15172148	15172754	-	402	-	-	-	-	Uncharacterized protein F7K15_20 [Source:UniProtKB/TrEMBL;Acc:Q9LXL7]	Q9LXL7	-	-	-	-
AT5G03930	0.569646	0	1.13929	Inf	Inf	0.571811	0.799341	5	1059504	1060154	+	651	-	GO:0009740;GO:0019005;GO:0031146;	-	-	unknown protein; BEST Arabidopsis thaliana protein match is: unknown protein (TAIR:AT5G03920.1); Ha. [Source:TAIR;Acc:AT5G03930]	F4KI29	GO:0009740//gibberellic acid mediated signaling pathway;GO:0031146//SCF-dependent proteasomal ubiquitin-dependent protein catabolic process;	GO:0019005//SCF ubiquitin ligase complex;	-	-
AT2G46470	605.603	623.29	587.916	0.943247	-0.0842926	0.571817	0.799341	2	19072277	19075124	+	1655	OXA1L	GO:0005739;GO:0005743;GO:0005743;GO:0016020;GO:0016020;GO:0016021;GO:0016021;GO:0016021;GO:0031305;GO:0032977;GO:0032977;GO:0032977;GO:0032979;GO:0033617;GO:0051205;GO:0090150;	K03217	-	Mitochondrial inner membrane protein OXA1-like [Source:UniProtKB/Swiss-Prot;Acc:Q9SKD3]	Q9SKD3 A0A178W0K4	GO:0032979//protein insertion into mitochondrial inner membrane from matrix;GO:0033617//mitochondrial cytochrome c oxidase assembly;GO:0051205//protein insertion into membrane;GO:0090150//establishment of protein localization to membrane;	GO:0005739//mitochondrion;GO:0005743//mitochondrial inner membrane;GO:0005743//mitochondrial inner membrane;GO:0016020//membrane;GO:0016020//membrane;GO:0016021//integral component of membrane;GO:0016021//integral component of membrane;GO:0016021//integral component of membrane;GO:0031305//integral component of mitochondrial inner membrane;	GO:0032977//membrane insertase activity;GO:0032977//membrane insertase activity;GO:0032977//membrane insertase activity;	ko03070(Bacterial secretion system);ko03060(Protein export);ko02024(Quorum sensing)
AT4G25940	349.765	338.332	361.199	1.06759	0.0943555	0.571818	0.799341	4	13169506	13172904	-	2296	-	GO:0000149;GO:0005543;GO:0005543;GO:0005545;GO:0005545;GO:0005545;GO:0005546;GO:0005794;GO:0005794;GO:0005829;GO:0005886;GO:0005905;GO:0005905;GO:0005905;GO:0006897;GO:0006897;GO:0006897;GO:0006900;GO:0016020;GO:0030136;GO:0030136;GO:0030136;GO:0030136;GO:0030276;GO:0030276;GO:0031410;GO:0032050;GO:0048268;GO:0048268;GO:0072583;	-	-	Putative clathrin assembly protein At4g25940 [Source:UniProtKB/Swiss-Prot;Acc:Q8VYT2]	Q8VYT2	GO:0006897//endocytosis;GO:0006897//endocytosis;GO:0006897//endocytosis;GO:0006900//vesicle budding from membrane;GO:0048268//clathrin coat assembly;GO:0048268//clathrin coat assembly;GO:0072583//clathrin-dependent endocytosis;	GO:0005794//Golgi apparatus;GO:0005794//Golgi apparatus;GO:0005829//cytosol;GO:0005886//plasma membrane;GO:0005905//clathrin-coated pit;GO:0005905//clathrin-coated pit;GO:0005905//clathrin-coated pit;GO:0016020//membrane;GO:0030136//clathrin-coated vesicle;GO:0030136//clathrin-coated vesicle;GO:0030136//clathrin-coated vesicle;GO:0030136//clathrin-coated vesicle;GO:0031410//cytoplasmic vesicle;	GO:0000149//SNARE binding;GO:0005543//phospholipid binding;GO:0005543//phospholipid binding;GO:0005545//1-phosphatidylinositol binding;GO:0005545//1-phosphatidylinositol binding;GO:0005545//1-phosphatidylinositol binding;GO:0005546//phosphatidylinositol-4,5-bisphosphate binding;GO:0030276//clathrin binding;GO:0030276//clathrin binding;GO:0032050//clathrin heavy chain binding;	-
AT2G02220	695.773	676.281	715.266	1.05765	0.0808577	0.571876	0.799374	2	583797	587401	-	3605	PSKR1	GO:0000166;GO:0001653;GO:0001653;GO:0004383;GO:0004383;GO:0004383;GO:0004672;GO:0004672;GO:0004672;GO:0004674;GO:0004674;GO:0004674;GO:0005515;GO:0005515;GO:0005515;GO:0005524;GO:0005524;GO:0005524;GO:0005886;GO:0005886;GO:0006182;GO:0006468;GO:0006468;GO:0016020;GO:0016021;GO:0016021;GO:0016301;GO:0016310;GO:0016740;GO:0016829;GO:0031347;GO:0031347;GO:0045087;GO:0045087;	-	-	Phytosulfokine receptor 1 [Source:UniProtKB/Swiss- Prot;Acc:Q9ZVR7]	Q9ZVR7 C0LGJ8 A0A5S9WWI1	GO:0006182//cGMP biosynthetic process;GO:0006468//protein phosphorylation;GO:0006468//protein phosphorylation;GO:0016310//phosphorylation;GO:0031347//regulation of defense response;GO:0031347//regulation of defense response;GO:0045087//innate immune response;GO:0045087//innate immune response;	GO:0005886//plasma membrane;GO:0005886//plasma membrane;GO:0016020//membrane;GO:0016021//integral component of membrane;GO:0016021//integral component of membrane;	GO:0000166//nucleotide binding;GO:0001653//peptide receptor activity;GO:0001653//peptide receptor activity;GO:0004383//guanylate cyclase activity;GO:0004383//guanylate cyclase activity;GO:0004383//guanylate cyclase activity;GO:0004672//protein kinase activity;GO:0004672//protein kinase activity;GO:0004672//protein kinase activity;GO:0004674//protein serine/threonine kinase activity;GO:0004674//protein serine/threonine kinase activity;GO:0004674//protein serine/threonine kinase activity;GO:0005515//protein binding;GO:0005515//protein binding;GO:0005515//protein binding;GO:0005524//ATP binding;GO:0005524//ATP binding;GO:0005524//ATP binding;GO:0016301//kinase activity;GO:0016740//transferase activity;GO:0016829//lyase activity;	-
AT5G23520	237.402	246.157	228.647	0.928868	-0.106455	0.572037	0.79955	5	7928993	7931793	-	2306	-	GO:0005737;GO:0005737;GO:0005737;GO:0005737;	-	-	Smr (Small MutS Related) domain-containing protein [Source:UniProtKB/TrEMBL;Acc:Q9LT11]	Q9LT11 A0A654G3R7	-	GO:0005737//cytoplasm;GO:0005737//cytoplasm;GO:0005737//cytoplasm;GO:0005737//cytoplasm;	-	-
AT2G04880	573.16	556.568	589.753	1.05962	0.0835511	0.57209	0.799576	2	1717833	1720526	+	2083	WRKY1	GO:0003677;GO:0003700;GO:0003700;GO:0005634;GO:0005634;GO:0006351;GO:0006355;GO:0006355;GO:0043565;GO:0043565;GO:0000976;GO:0003677;GO:0003677;GO:0003700;GO:0003700;GO:0003700;GO:0005634;GO:0005634;GO:0005739;GO:0006355;GO:0006355;GO:0008270;GO:0008270;GO:0009751;GO:0009751;GO:0009863;GO:0009863;GO:0043565;GO:0043565;GO:0045893;GO:0045893;GO:0046872;	K18834	-	WRKY transcription factor 1 [Source:UniProtKB/Swiss-Prot;Acc:Q9SI37]	Q9SI37	GO:0006351//transcription, DNA-templated;GO:0006355//regulation of transcription, DNA-templated;GO:0006355//regulation of transcription, DNA-templated;GO:0006355//regulation of transcription, DNA-templated;GO:0006355//regulation of transcription, DNA-templated;GO:0009751//response to salicylic acid;GO:0009751//response to salicylic acid;GO:0009863//salicylic acid mediated signaling pathway;GO:0009863//salicylic acid mediated signaling pathway;GO:0045893//positive regulation of transcription, DNA-templated;GO:0045893//positive regulation of transcription, DNA-templated;	GO:0005634//nucleus;GO:0005634//nucleus;GO:0005634//nucleus;GO:0005634//nucleus;GO:0005739//mitochondrion;	GO:0003677//DNA binding;GO:0003700//DNA-binding transcription factor activity;GO:0003700//DNA-binding transcription factor activity;GO:0043565//sequence-specific DNA binding;GO:0043565//sequence-specific DNA binding;GO:0000976//transcription cis-regulatory region binding;GO:0003677//DNA binding;GO:0003677//DNA binding;GO:0003700//DNA-binding transcription factor activity;GO:0003700//DNA-binding transcription factor activity;GO:0003700//DNA-binding transcription factor activity;GO:0008270//zinc ion binding;GO:0008270//zinc ion binding;GO:0043565//sequence-specific DNA binding;GO:0043565//sequence-specific DNA binding;GO:0046872//metal ion binding;	ko04626(Plant-pathogen interaction)
AT3G48346	1.94444	2.7817	1.10719	0.398028	-1.32906	0.572221	0.799645	3	17902972	17903751	+	605	-	GO:0003674;GO:0005575;GO:0008150;	-	-	unknown protein; Ha. [Source:TAIR;Acc:AT3G48346]	B3H645 A0A5S9XIX3	GO:0008150//biological_process;	GO:0005575//cellular_component;	GO:0003674//molecular_function;	-
AT4G07390	631.979	613.704	650.254	1.05956	0.0834598	0.572222	0.799645	4	4195564	4197571	+	1148	-	GO:0016020;GO:0016021;GO:0016021;GO:0016020;GO:0016021;GO:0016021;	K09660	-	Mannose-P-dolichol utilization defect 1 protein homolog 2 [Source:UniProtKB/Swiss-Prot;Acc:Q8VY63]	Q8VY63 A0A654FM59	-	GO:0016020//membrane;GO:0016021//integral component of membrane;GO:0016021//integral component of membrane;GO:0016020//membrane;GO:0016021//integral component of membrane;GO:0016021//integral component of membrane;	-	-
AT3G10570	50.5233	46.8116	54.235	1.15858	0.212358	0.572246	0.799645	3	3301887	3303982	+	2096	CYP77A6	GO:0004497;GO:0005506;GO:0005506;GO:0005739;GO:0005739;GO:0009908;GO:0009908;GO:0010143;GO:0010143;GO:0016020;GO:0016020;GO:0016020;GO:0016021;GO:0016021;GO:0016491;GO:0016705;GO:0016705;GO:0016709;GO:0016709;GO:0020037;GO:0020037;GO:0046872;GO:0052722;GO:0052722;GO:0055114;GO:0055114;GO:0055114;	K21995	EC:1.14.-.-	CYP77A6 [Source:UniProtKB/TrEMBL;Acc:A0A384LHU4]	Q9SQY7 A0A384LHU4	GO:0009908//flower development;GO:0009908//flower development;GO:0010143//cutin biosynthetic process;GO:0010143//cutin biosynthetic process;GO:0055114//obsolete oxidation-reduction process;GO:0055114//obsolete oxidation-reduction process;GO:0055114//obsolete oxidation-reduction process;	GO:0005739//mitochondrion;GO:0005739//mitochondrion;GO:0016020//membrane;GO:0016020//membrane;GO:0016020//membrane;GO:0016021//integral component of membrane;GO:0016021//integral component of membrane;	GO:0004497//monooxygenase activity;GO:0005506//iron ion binding;GO:0005506//iron ion binding;GO:0016491//oxidoreductase activity;GO:0016705//oxidoreductase activity, acting on paired donors, with incorporation or reduction of molecular oxygen;GO:0016705//oxidoreductase activity, acting on paired donors, with incorporation or reduction of molecular oxygen;GO:0016709//oxidoreductase activity, acting on paired donors, with incorporation or reduction of molecular oxygen, NAD(P)H as one donor, and incorporation of one atom of oxygen;GO:0016709//oxidoreductase activity, acting on paired donors, with incorporation or reduction of molecular oxygen, NAD(P)H as one donor, and incorporation of one atom of oxygen;GO:0020037//heme binding;GO:0020037//heme binding;GO:0046872//metal ion binding;GO:0052722//fatty acid in-chain hydroxylase activity;GO:0052722//fatty acid in-chain hydroxylase activity;	ko00073(Cutin, suberine and wax biosynthesis)
AT2G03380	47.3489	43.4062	51.2917	1.18167	0.240824	0.572277	0.799645	2	1028228	1030361	+	2134	PCMP-E47	GO:0003723;GO:0005515;GO:0005739;GO:0005739;GO:0009451;GO:0009451;GO:0043231;	-	-	Pentatricopeptide repeat-containing protein At2g03380, mitochondrial [Source:UniProtKB/Swiss- Prot;Acc:Q9ZQ74]	Q9ZQ74	GO:0009451//RNA modification;GO:0009451//RNA modification;	GO:0005739//mitochondrion;GO:0005739//mitochondrion;GO:0043231//intracellular membrane-bounded organelle;	GO:0003723//RNA binding;GO:0005515//protein binding;	-
AT4G27810	12.5921	14.4491	10.735	0.742955	-0.428654	0.572445	0.79983	4	13854318	13855865	-	1108	-	GO:0008150;	-	-	Putative uncharacterized protein [Source:UniProtKB/TrEMBL;Acc:Q5S4T5]	Q5S4T5 A0A178V5T4	GO:0008150//biological_process;	-	-	-
AT2G30000	107.678	102.367	112.988	1.10375	0.142414	0.572685	0.800097	2	12803823	12805024	-	719	-	GO:0000398;GO:0000398;GO:0000398;GO:0005686;GO:0005689;GO:0071011;	K12834	-	PHD finger-like domain-containing protein 5A [Source:UniProtKB/Swiss-Prot;Acc:P0DI19]	P0DI19 Q0WMV8 A0A178W5C0	GO:0000398//mRNA splicing, via spliceosome;GO:0000398//mRNA splicing, via spliceosome;GO:0000398//mRNA splicing, via spliceosome;	GO:0005686//U2 snRNP;GO:0005689//U12-type spliceosomal complex;GO:0071011//precatalytic spliceosome;	-	ko03040(Spliceosome)
AT5G17390	48.1984	52.9204	43.4763	0.821542	-0.283593	0.572738	0.800097	5	5727473	5728688	+	1025	-	GO:0016787;GO:0016787;	-	-	Adenine nucleotide alpha hydrolases-like superfamily protein [Source:UniProtKB/TrEMBL;Acc:Q9LF45]	Q9LF45 A0A178UBM4	-	-	GO:0016787//hydrolase activity;GO:0016787//hydrolase activity;	-
AT5G23310	530.817	560.193	501.44	0.89512	-0.159847	0.57274	0.800097	5	7850444	7852534	+	1265	FSD3	GO:0004784;GO:0004784;GO:0004784;GO:0004784;GO:0005515;GO:0005515;GO:0006801;GO:0006801;GO:0009295;GO:0009507;GO:0009507;GO:0009507;GO:0009534;GO:0009534;GO:0009536;GO:0009579;GO:0009579;GO:0009579;GO:0016020;GO:0016021;GO:0016491;GO:0019430;GO:0042644;GO:0042644;GO:0042644;GO:0042644;GO:0042646;GO:0042646;GO:0046872;GO:0046872;GO:0046872;GO:0055114;GO:0055114;GO:0055114;GO:0055114;	K04564	EC:1.15.1.1	Superoxide dismutase [Fe] 3, chloroplastic [Source:UniProtKB/Swiss-Prot;Acc:Q9FMX0]	Q9FMX0 A0A178UFT0	GO:0006801//superoxide metabolic process;GO:0006801//superoxide metabolic process;GO:0019430//removal of superoxide radicals;GO:0055114//obsolete oxidation-reduction process;GO:0055114//obsolete oxidation-reduction process;GO:0055114//obsolete oxidation-reduction process;GO:0055114//obsolete oxidation-reduction process;	GO:0009295//nucleoid;GO:0009507//chloroplast;GO:0009507//chloroplast;GO:0009507//chloroplast;GO:0009534//chloroplast thylakoid;GO:0009534//chloroplast thylakoid;GO:0009536//plastid;GO:0009579//thylakoid;GO:0009579//thylakoid;GO:0009579//thylakoid;GO:0016020//membrane;GO:0016021//integral component of membrane;GO:0042644//chloroplast nucleoid;GO:0042644//chloroplast nucleoid;GO:0042644//chloroplast nucleoid;GO:0042644//chloroplast nucleoid;GO:0042646//plastid nucleoid;GO:0042646//plastid nucleoid;	GO:0004784//superoxide dismutase activity;GO:0004784//superoxide dismutase activity;GO:0004784//superoxide dismutase activity;GO:0004784//superoxide dismutase activity;GO:0005515//protein binding;GO:0005515//protein binding;GO:0016491//oxidoreductase activity;GO:0046872//metal ion binding;GO:0046872//metal ion binding;GO:0046872//metal ion binding;	ko05417(Lipid and atherosclerosis);ko05208(Chemical carcinogenesis - reactive oxygen species);ko05016(Huntington disease);ko04213(Longevity regulating pathway - multiple species);ko04212(Longevity regulating pathway - worm);ko04211(Longevity regulating pathway);ko04146(Peroxisome);ko04068(FoxO signaling pathway);ko04013(MAPK signaling pathway - fly)
AT2G28670	1.93828	2.76813	1.10844	0.400428	-1.32038	0.572937	0.800324	2	12300265	12302358	-	1731	-	GO:0005576;GO:0009809;GO:0010345;GO:0048046;GO:0048046;GO:0048226;	-	-	Disease resistance-responsive (dirigent-like protein) family protein [Source:TAIR;Acc:AT2G28670]	Q9SIA8	GO:0009809//lignin biosynthetic process;GO:0010345//suberin biosynthetic process;	GO:0005576//extracellular region;GO:0048046//apoplast;GO:0048046//apoplast;GO:0048226//Casparian strip;	-	-
AT2G07835	1.93679	2.79723	1.07634	0.384787	-1.37787	0.573112	0.80052	2	3501553	3502294	-	648	-	-	-	-	unknown protein; BEST Arabidopsis thaliana protein match is: unknown protein (TAIR:ATMG00400.1); Ha. [Source:TAIR;Acc:AT2G07835]	F4INF6	-	-	-	-
AT2G25820	1.93544	2.76245	1.10844	0.401252	-1.31742	0.573268	0.800649	2	11014789	11015838	+	1050	ERF042	GO:0003677;GO:0003677;GO:0003677;GO:0003700;GO:0003700;GO:0003700;GO:0005634;GO:0005634;GO:0006355;GO:0006355;GO:0009873;GO:0009873;	-	-	Ethylene-responsive transcription factor ERF042 [Source:UniProtKB/Swiss-Prot;Acc:Q52QU1]	Q52QU1 A0A654EW63	GO:0006355//regulation of transcription, DNA-templated;GO:0006355//regulation of transcription, DNA-templated;GO:0009873//ethylene-activated signaling pathway;GO:0009873//ethylene-activated signaling pathway;	GO:0005634//nucleus;GO:0005634//nucleus;	GO:0003677//DNA binding;GO:0003677//DNA binding;GO:0003677//DNA binding;GO:0003700//DNA-binding transcription factor activity;GO:0003700//DNA-binding transcription factor activity;GO:0003700//DNA-binding transcription factor activity;	-
AT1G77765	7.16662	8.66311	5.67014	0.654516	-0.611501	0.573301	0.800649	1	29244775	29246281	+	1156	-	GO:0016021;GO:0016021;GO:0016021;GO:0016021;GO:0016020;GO:0016021;GO:0016021;GO:0008150;GO:0016020;GO:0016021;GO:0016021;	-	-	unknown protein; Ha. [Source:TAIR;Acc:AT1G77765]	Q6DYD4	GO:0008150//biological_process;	GO:0016021//integral component of membrane;GO:0016021//integral component of membrane;GO:0016021//integral component of membrane;GO:0016021//integral component of membrane;GO:0016020//membrane;GO:0016021//integral component of membrane;GO:0016021//integral component of membrane;GO:0016020//membrane;GO:0016021//integral component of membrane;GO:0016021//integral component of membrane;	-	-
AT2G16250	188.41	180.931	195.888	1.08267	0.114587	0.573314	0.800649	2	7039682	7043354	-	3173	-	GO:0000166;GO:0004672;GO:0004672;GO:0004674;GO:0004674;GO:0005515;GO:0005515;GO:0005524;GO:0005524;GO:0005524;GO:0005886;GO:0005886;GO:0006468;GO:0006468;GO:0009505;GO:0009505;GO:0009506;GO:0009506;GO:0016020;GO:0016021;GO:0016021;GO:0016301;GO:0016310;GO:0016740;GO:0004672;GO:0004672;GO:0004713;GO:0004713;GO:0005515;GO:0005524;GO:0005524;GO:0006468;GO:0006468;GO:0016020;GO:0016021;GO:0016021;GO:0016301;GO:0016310;GO:0018108;	-	-	Probable LRR receptor-like serine/threonine-protein kinase At2g16250 [Source:UniProtKB/Swiss-Prot;Acc:C0LGK4]	C0LGK4 A0A654EUK7	GO:0006468//protein phosphorylation;GO:0006468//protein phosphorylation;GO:0016310//phosphorylation;GO:0006468//protein phosphorylation;GO:0006468//protein phosphorylation;GO:0016310//phosphorylation;GO:0018108//peptidyl-tyrosine phosphorylation;	GO:0005886//plasma membrane;GO:0005886//plasma membrane;GO:0009505//plant-type cell wall;GO:0009505//plant-type cell wall;GO:0009506//plasmodesma;GO:0009506//plasmodesma;GO:0016020//membrane;GO:0016021//integral component of membrane;GO:0016021//integral component of membrane;GO:0016020//membrane;GO:0016021//integral component of membrane;GO:0016021//integral component of membrane;	GO:0000166//nucleotide binding;GO:0004672//protein kinase activity;GO:0004672//protein kinase activity;GO:0004674//protein serine/threonine kinase activity;GO:0004674//protein serine/threonine kinase activity;GO:0005515//protein binding;GO:0005515//protein binding;GO:0005524//ATP binding;GO:0005524//ATP binding;GO:0005524//ATP binding;GO:0016301//kinase activity;GO:0016740//transferase activity;GO:0004672//protein kinase activity;GO:0004672//protein kinase activity;GO:0004713//protein tyrosine kinase activity;GO:0004713//protein tyrosine kinase activity;GO:0005515//protein binding;GO:0005524//ATP binding;GO:0005524//ATP binding;GO:0016301//kinase activity;	-
AT1G15500	5147.67	5261.11	5034.23	0.956876	-0.0635958	0.573346	0.800649	1	5326290	5328875	+	2180	AATP2	GO:0000166;GO:0005471;GO:0005471;GO:0005524;GO:0005524;GO:0005737;GO:0005737;GO:0006862;GO:0006862;GO:0009507;GO:0009507;GO:0009507;GO:0009536;GO:0009536;GO:0009536;GO:0009941;GO:0009941;GO:0015866;GO:0015867;GO:0016020;GO:0016021;GO:0016021;GO:0016021;GO:0031969;GO:0031969;	K03301	-	ADP,ATP carrier protein [Source:UniProtKB/TrEMBL;Acc:A0A178WDN7]	P92935 A0A178WDN7	GO:0006862//nucleotide transport;GO:0006862//nucleotide transport;GO:0015866//ADP transport;GO:0015867//ATP transport;	GO:0005737//cytoplasm;GO:0005737//cytoplasm;GO:0009507//chloroplast;GO:0009507//chloroplast;GO:0009507//chloroplast;GO:0009536//plastid;GO:0009536//plastid;GO:0009536//plastid;GO:0009941//chloroplast envelope;GO:0009941//chloroplast envelope;GO:0016020//membrane;GO:0016021//integral component of membrane;GO:0016021//integral component of membrane;GO:0016021//integral component of membrane;GO:0031969//chloroplast membrane;GO:0031969//chloroplast membrane;	GO:0000166//nucleotide binding;GO:0005471//ATP:ADP antiporter activity;GO:0005471//ATP:ADP antiporter activity;GO:0005524//ATP binding;GO:0005524//ATP binding;	-
AT1G07080	1250.54	1220.3	1280.78	1.04956	0.0697837	0.573389	0.800649	1	2169977	2172194	+	1223	-	GO:0005773;GO:0005773;GO:0016491;GO:0055114;GO:0099503;	K08059	-	At1g07080/F10K1_15 [Source:UniProtKB/TrEMBL;Acc:Q93VQ6]	Q93VQ6	GO:0055114//obsolete oxidation-reduction process;	GO:0005773//vacuole;GO:0005773//vacuole;GO:0099503//secretory vesicle;	GO:0016491//oxidoreductase activity;	ko04612(Antigen processing and presentation)
AT1G28340	902.281	925.526	879.037	0.94977	-0.0743499	0.573412	0.800649	1	9939961	9943616	+	2459	AtRLP4	GO:0005515;GO:0005768;GO:0005794;GO:0005802;GO:0005886;GO:0016020;GO:0016020;GO:0016021;GO:0016021;	-	-	Receptor-like protein 4 [Source:UniProtKB/Swiss- Prot;Acc:F4HWL3]	F4HWL3 A0A654EDL2	-	GO:0005768//endosome;GO:0005794//Golgi apparatus;GO:0005802//trans-Golgi network;GO:0005886//plasma membrane;GO:0016020//membrane;GO:0016020//membrane;GO:0016021//integral component of membrane;GO:0016021//integral component of membrane;	GO:0005515//protein binding;	-
AT1G17600	24.964	22.5119	27.4162	1.21785	0.284341	0.573465	0.800674	1	6052936	6058114	-	4782	-	GO:0005515;GO:0005515;GO:0005634;GO:0005634;GO:0005737;GO:0005737;GO:0007165;GO:0007165;GO:0016020;GO:0016021;GO:0016021;GO:0016787;GO:0043531;GO:0043531;GO:0045088;GO:0045088;GO:0050135;GO:0061809;	-	-	Disease resistance protein (TIR-NBS-LRR class) family [Source:UniProtKB/TrEMBL;Acc:F4I901]	A0A5S9UWG8 F4I901	GO:0007165//signal transduction;GO:0007165//signal transduction;GO:0045088//regulation of innate immune response;GO:0045088//regulation of innate immune response;	GO:0005634//nucleus;GO:0005634//nucleus;GO:0005737//cytoplasm;GO:0005737//cytoplasm;GO:0016020//membrane;GO:0016021//integral component of membrane;GO:0016021//integral component of membrane;	GO:0005515//protein binding;GO:0005515//protein binding;GO:0016787//hydrolase activity;GO:0043531//ADP binding;GO:0043531//ADP binding;GO:0050135//NAD(P)+ nucleosidase activity;GO:0061809//NAD+ nucleotidase, cyclic ADP-ribose generating;	-
AT5G59380	269.378	259.291	279.464	1.0778	0.108095	0.573508	0.800687	5	23952132	23953707	+	1089	MBD6	GO:0003677;GO:0003677;GO:0003677;GO:0005515;GO:0005634;GO:0005634;GO:0005694;GO:0005720;GO:0005720;GO:0005730;GO:0005731;GO:0005731;GO:0008327;GO:0008327;GO:0009536;GO:0010370;GO:0010370;GO:0019899;GO:0019899;GO:0031047;GO:0042025;GO:0043621;GO:0043621;GO:0080111;GO:0080111;	-	-	Methyl-CpG-binding domain-containing protein 6 [Source:UniProtKB/Swiss-Prot;Acc:Q9LTJ1]	Q9LTJ1 A0A5S9YFF5	GO:0031047//gene silencing by RNA;GO:0080111//DNA demethylation;GO:0080111//DNA demethylation;	GO:0005634//nucleus;GO:0005634//nucleus;GO:0005694//chromosome;GO:0005730//nucleolus;GO:0005731//nucleolus organizer region;GO:0005731//nucleolus organizer region;GO:0009536//plastid;GO:0010370//perinucleolar chromocenter;GO:0010370//perinucleolar chromocenter;GO:0042025//host cell nucleus;	GO:0003677//DNA binding;GO:0003677//DNA binding;GO:0003677//DNA binding;GO:0005515//protein binding;GO:0008327//methyl-CpG binding;GO:0008327//methyl-CpG binding;GO:0019899//enzyme binding;GO:0019899//enzyme binding;GO:0043621//protein self-association;GO:0043621//protein self-association;	-
AT1G31160	298.294	287.85	308.737	1.07256	0.101064	0.573676	0.800872	1	11122604	11124220	-	1001	HINT 2	GO:0003824;GO:0003824;GO:0005737;GO:0009507;GO:0009507;GO:0016787;GO:0003824;GO:0003824;	-	-	HISTIDINE TRIAD NUCLEOTIDE-BINDING 2 [Source:UniProtKB/TrEMBL;Acc:Q8GYJ9]	A0A1P8AVM2	-	GO:0005737//cytoplasm;GO:0009507//chloroplast;GO:0009507//chloroplast;	GO:0003824//catalytic activity;GO:0003824//catalytic activity;GO:0016787//hydrolase activity;GO:0003824//catalytic activity;GO:0003824//catalytic activity;	-
AT5G25760	388.214	375.883	400.546	1.06561	0.0916849	0.573725	0.800892	5	8967655	8969369	+	998	PEX4	GO:0000166;GO:0000209;GO:0004842;GO:0004842;GO:0005515;GO:0005524;GO:0005524;GO:0005634;GO:0005777;GO:0005778;GO:0005778;GO:0006635;GO:0006635;GO:0007031;GO:0007031;GO:0007031;GO:0015031;GO:0016020;GO:0016558;GO:0016558;GO:0016567;GO:0016567;GO:0016567;GO:0016740;GO:0061631;GO:0061631;GO:0000166;GO:0000209;GO:0004842;GO:0004842;GO:0005515;GO:0005524;GO:0005524;GO:0005634;GO:0005777;GO:0005778;GO:0005778;GO:0006635;GO:0006635;GO:0007031;GO:0007031;GO:0007031;GO:0015031;GO:0016020;GO:0016558;GO:0016558;GO:0016567;GO:0016567;GO:0016567;GO:0016740;GO:0061631;GO:0061631;	K10689	EC:2.3.2.23	Protein PEROXIN-4 [Source:UniProtKB/Swiss- Prot;Acc:Q8LGF7]	Q8LGF7 A0A654G461	GO:0000209//protein polyubiquitination;GO:0006635//fatty acid beta-oxidation;GO:0006635//fatty acid beta-oxidation;GO:0007031//peroxisome organization;GO:0007031//peroxisome organization;GO:0007031//peroxisome organization;GO:0015031//protein transport;GO:0016558//protein import into peroxisome matrix;GO:0016558//protein import into peroxisome matrix;GO:0016567//protein ubiquitination;GO:0016567//protein ubiquitination;GO:0016567//protein ubiquitination;GO:0000209//protein polyubiquitination;GO:0006635//fatty acid beta-oxidation;GO:0006635//fatty acid beta-oxidation;GO:0007031//peroxisome organization;GO:0007031//peroxisome organization;GO:0007031//peroxisome organization;GO:0015031//protein transport;GO:0016558//protein import into peroxisome matrix;GO:0016558//protein import into peroxisome matrix;GO:0016567//protein ubiquitination;GO:0016567//protein ubiquitination;GO:0016567//protein ubiquitination;	GO:0005634//nucleus;GO:0005777//peroxisome;GO:0005778//peroxisomal membrane;GO:0005778//peroxisomal membrane;GO:0016020//membrane;GO:0005634//nucleus;GO:0005777//peroxisome;GO:0005778//peroxisomal membrane;GO:0005778//peroxisomal membrane;GO:0016020//membrane;	GO:0000166//nucleotide binding;GO:0004842//ubiquitin-protein transferase activity;GO:0004842//ubiquitin-protein transferase activity;GO:0005515//protein binding;GO:0005524//ATP binding;GO:0005524//ATP binding;GO:0016740//transferase activity;GO:0061631//ubiquitin conjugating enzyme activity;GO:0061631//ubiquitin conjugating enzyme activity;GO:0000166//nucleotide binding;GO:0004842//ubiquitin-protein transferase activity;GO:0004842//ubiquitin-protein transferase activity;GO:0005515//protein binding;GO:0005524//ATP binding;GO:0005524//ATP binding;GO:0016740//transferase activity;GO:0061631//ubiquitin conjugating enzyme activity;GO:0061631//ubiquitin conjugating enzyme activity;	-
AT2G35350	138.178	131.833	144.524	1.09627	0.132598	0.573934	0.801092	2	14881039	14884283	-	2840	PLL1	GO:0003824;GO:0004721;GO:0004722;GO:0004722;GO:0004722;GO:0004724;GO:0005543;GO:0005543;GO:0005634;GO:0005634;GO:0005886;GO:0005886;GO:0006355;GO:0006355;GO:0006470;GO:0006470;GO:0007275;GO:0007275;GO:0009826;GO:0009826;GO:0009933;GO:0009933;GO:0010074;GO:0010074;GO:0016787;GO:0016791;GO:0046872;GO:0046872;	-	-	PLL1 [Source:UniProtKB/TrEMBL;Acc:A0A178VV40]	O82302 A0A178VV40	GO:0006355//regulation of transcription, DNA-templated;GO:0006355//regulation of transcription, DNA-templated;GO:0006470//protein dephosphorylation;GO:0006470//protein dephosphorylation;GO:0007275//multicellular organism development;GO:0007275//multicellular organism development;GO:0009826//unidimensional cell growth;GO:0009826//unidimensional cell growth;GO:0009933//meristem structural organization;GO:0009933//meristem structural organization;GO:0010074//maintenance of meristem identity;GO:0010074//maintenance of meristem identity;	GO:0005634//nucleus;GO:0005634//nucleus;GO:0005886//plasma membrane;GO:0005886//plasma membrane;	GO:0003824//catalytic activity;GO:0004721//phosphoprotein phosphatase activity;GO:0004722//protein serine/threonine phosphatase activity;GO:0004722//protein serine/threonine phosphatase activity;GO:0004722//protein serine/threonine phosphatase activity;GO:0005543//phospholipid binding;GO:0005543//phospholipid binding;GO:0016787//hydrolase activity;GO:0016791//phosphatase activity;GO:0046872//metal ion binding;GO:0046872//metal ion binding;	-
AT2G18860	273.348	263.462	283.234	1.07505	0.104401	0.573937	0.801092	2	8163942	8166006	+	1734	-	GO:0015031;GO:0016020;GO:0016020;GO:0016020;GO:0016192;GO:0016192;GO:0048193;GO:0048193;GO:0005634;GO:0005634;GO:0015031;GO:0016020;GO:0016020;GO:0016020;GO:0016021;GO:0016021;GO:0016192;GO:0016192;GO:0048193;GO:0048193;GO:0015031;GO:0016020;GO:0016020;GO:0016020;GO:0016021;GO:0016021;GO:0016192;GO:0016192;GO:0048193;GO:0048193;	-	-	At2g18860 [Source:UniProtKB/TrEMBL;Acc:Q501A1]	A8MQE6	GO:0015031//protein transport;GO:0016192//vesicle-mediated transport;GO:0016192//vesicle-mediated transport;GO:0048193//Golgi vesicle transport;GO:0048193//Golgi vesicle transport;GO:0015031//protein transport;GO:0016192//vesicle-mediated transport;GO:0016192//vesicle-mediated transport;GO:0048193//Golgi vesicle transport;GO:0048193//Golgi vesicle transport;GO:0015031//protein transport;GO:0016192//vesicle-mediated transport;GO:0016192//vesicle-mediated transport;GO:0048193//Golgi vesicle transport;GO:0048193//Golgi vesicle transport;	GO:0016020//membrane;GO:0016020//membrane;GO:0016020//membrane;GO:0005634//nucleus;GO:0005634//nucleus;GO:0016020//membrane;GO:0016020//membrane;GO:0016020//membrane;GO:0016021//integral component of membrane;GO:0016021//integral component of membrane;GO:0016020//membrane;GO:0016020//membrane;GO:0016020//membrane;GO:0016021//integral component of membrane;GO:0016021//integral component of membrane;	-	-
AT5G54180	135.317	129.116	141.519	1.09607	0.132335	0.573994	0.801122	5	21988457	21990393	+	1800	MTERF8	GO:0003690;GO:0003690;GO:0003729;GO:0005739;GO:0006353;GO:0006353;GO:0006355;GO:0006355;GO:0006393;GO:0009295;GO:0009507;GO:0009507;GO:0009507;GO:0009507;GO:0009508;GO:0009508;GO:0009536;GO:0009658;GO:0009658;GO:0015979;GO:0032502;GO:0032502;GO:0042644;	-	-	PTAC15 [Source:UniProtKB/TrEMBL;Acc:A0A178U8Y7]	Q9FK23 A0A178U8Y7	GO:0006353//DNA-templated transcription, termination;GO:0006353//DNA-templated transcription, termination;GO:0006355//regulation of transcription, DNA-templated;GO:0006355//regulation of transcription, DNA-templated;GO:0006393//termination of mitochondrial transcription;GO:0009658//chloroplast organization;GO:0009658//chloroplast organization;GO:0015979//photosynthesis;GO:0032502//developmental process;GO:0032502//developmental process;	GO:0005739//mitochondrion;GO:0009295//nucleoid;GO:0009507//chloroplast;GO:0009507//chloroplast;GO:0009507//chloroplast;GO:0009507//chloroplast;GO:0009508//plastid chromosome;GO:0009508//plastid chromosome;GO:0009536//plastid;GO:0042644//chloroplast nucleoid;	GO:0003690//double-stranded DNA binding;GO:0003690//double-stranded DNA binding;GO:0003729//mRNA binding;	-
AT4G17960	118.832	124.81	112.855	0.904217	-0.14526	0.574056	0.801126	4	9970798	9972514	+	1108	-	GO:0004601;GO:0004601;GO:0008150;GO:0098869;	-	-	Phospholipid hydroperoxide glutathione peroxidase [Source:UniProtKB/TrEMBL;Acc:O49695]	A0A178V0L1 O49695	GO:0008150//biological_process;GO:0098869//cellular oxidant detoxification;	-	GO:0004601//peroxidase activity;GO:0004601//peroxidase activity;	-
AT1G47870	200.06	208.076	192.043	0.922943	-0.115686	0.574086	0.801126	1	17634697	17637809	+	1683	E2FC	GO:0000122;GO:0000122;GO:0000902;GO:0000902;GO:0000976;GO:0000981;GO:0000981;GO:0001077;GO:0001078;GO:0003677;GO:0003677;GO:0003677;GO:0003677;GO:0003700;GO:0003700;GO:0003700;GO:0003700;GO:0005515;GO:0005515;GO:0005515;GO:0005634;GO:0005634;GO:0005634;GO:0005634;GO:0005667;GO:0005667;GO:0005730;GO:0005730;GO:0005737;GO:0005737;GO:0006355;GO:0006355;GO:0007049;GO:0008134;GO:0008134;GO:0010767;GO:0019760;GO:0019760;GO:0042023;GO:0042023;GO:0043068;GO:0043565;GO:0043565;GO:0044212;GO:0045944;GO:0045944;GO:0046982;GO:0046982;GO:0046983;GO:0046983;GO:0051301;GO:0051301;GO:0051726;GO:0051726;GO:0051782;GO:0051782;GO:0090575;GO:0090575;GO:0003677;GO:0003677;GO:0003700;GO:0003700;GO:0005634;GO:0005634;GO:0005667;GO:0005667;GO:0006355;GO:0006355;GO:0046983;GO:0046983;	K06620	-	E2FC [Source:UniProtKB/TrEMBL;Acc:A0A178WB46]	Q9FV70 A0A178WB46	GO:0000122//negative regulation of transcription by RNA polymerase II;GO:0000122//negative regulation of transcription by RNA polymerase II;GO:0000902//cell morphogenesis;GO:0000902//cell morphogenesis;GO:0006355//regulation of transcription, DNA-templated;GO:0006355//regulation of transcription, DNA-templated;GO:0007049//cell cycle;GO:0010767//regulation of transcription from RNA polymerase II promoter in response to UV-induced DNA damage;GO:0019760//glucosinolate metabolic process;GO:0019760//glucosinolate metabolic process;GO:0042023//DNA endoreduplication;GO:0042023//DNA endoreduplication;GO:0043068//positive regulation of programmed cell death;GO:0045944//positive regulation of transcription by RNA polymerase II;GO:0045944//positive regulation of transcription by RNA polymerase II;GO:0051301//cell division;GO:0051301//cell division;GO:0051726//regulation of cell cycle;GO:0051726//regulation of cell cycle;GO:0051782//negative regulation of cell division;GO:0051782//negative regulation of cell division;GO:0006355//regulation of transcription, DNA-templated;GO:0006355//regulation of transcription, DNA-templated;	GO:0005634//nucleus;GO:0005634//nucleus;GO:0005634//nucleus;GO:0005634//nucleus;GO:0005667//transcription regulator complex;GO:0005667//transcription regulator complex;GO:0005730//nucleolus;GO:0005730//nucleolus;GO:0005737//cytoplasm;GO:0005737//cytoplasm;GO:0090575//RNA polymerase II transcription regulator complex;GO:0090575//RNA polymerase II transcription regulator complex;GO:0005634//nucleus;GO:0005634//nucleus;GO:0005667//transcription regulator complex;GO:0005667//transcription regulator complex;	GO:0000976//transcription cis-regulatory region binding;GO:0000981//DNA-binding transcription factor activity, RNA polymerase II-specific;GO:0000981//DNA-binding transcription factor activity, RNA polymerase II-specific;GO:0003677//DNA binding;GO:0003677//DNA binding;GO:0003677//DNA binding;GO:0003677//DNA binding;GO:0003700//DNA-binding transcription factor activity;GO:0003700//DNA-binding transcription factor activity;GO:0003700//DNA-binding transcription factor activity;GO:0003700//DNA-binding transcription factor activity;GO:0005515//protein binding;GO:0005515//protein binding;GO:0005515//protein binding;GO:0008134//transcription factor binding;GO:0008134//transcription factor binding;GO:0043565//sequence-specific DNA binding;GO:0043565//sequence-specific DNA binding;GO:0046982//protein heterodimerization activity;GO:0046982//protein heterodimerization activity;GO:0046983//protein dimerization activity;GO:0046983//protein dimerization activity;GO:0003677//DNA binding;GO:0003677//DNA binding;GO:0003700//DNA-binding transcription factor activity;GO:0003700//DNA-binding transcription factor activity;GO:0046983//protein dimerization activity;GO:0046983//protein dimerization activity;	ko05226(Gastric cancer);ko05225(Hepatocellular carcinoma);ko05224(Breast cancer);ko05223(Non-small cell lung cancer);ko05222(Small cell lung cancer);ko05220(Chronic myeloid leukemia);ko05219(Bladder cancer);ko05218(Melanoma);ko05215(Prostate cancer);ko05214(Glioma);ko05212(Pancreatic cancer);ko05206(MicroRNAs in cancer);ko05200(Pathways in cancer);ko05169(Epstein-Barr virus infection);ko05167(Kaposi sarcoma-associated herpesvirus infection);ko05166(Human T-cell leukemia virus 1 infection);ko05163(Human cytomegalovirus infection);ko05161(Hepatitis B);ko05160(Hepatitis C);ko04934(Cushing syndrome);ko04218(Cellular senescence);ko04110(Cell cycle);ko01522(Endocrine resistance)
AT2G41850	5.15359	6.40996	3.89723	0.607995	-0.717869	0.574118	0.801126	2	17461655	17464242	-	1748	ADPG2	GO:0004650;GO:0004650;GO:0004650;GO:0004650;GO:0005576;GO:0005576;GO:0005618;GO:0005618;GO:0005975;GO:0005975;GO:0008152;GO:0009830;GO:0009830;GO:0009901;GO:0009901;GO:0009901;GO:0010047;GO:0010047;GO:0010047;GO:0010227;GO:0010227;GO:0016020;GO:0016021;GO:0016787;GO:0016798;GO:0045490;GO:0045490;GO:0071555;	K01184	EC:3.2.1.15	Polygalacturonase ADPG2 [Source:UniProtKB/Swiss- Prot;Acc:Q8RY29]	Q8RY29	GO:0005975//carbohydrate metabolic process;GO:0005975//carbohydrate metabolic process;GO:0008152//metabolic process;GO:0009830//cell wall modification involved in abscission;GO:0009830//cell wall modification involved in abscission;GO:0009901//anther dehiscence;GO:0009901//anther dehiscence;GO:0009901//anther dehiscence;GO:0010047//fruit dehiscence;GO:0010047//fruit dehiscence;GO:0010047//fruit dehiscence;GO:0010227//floral organ abscission;GO:0010227//floral organ abscission;GO:0045490//pectin catabolic process;GO:0045490//pectin catabolic process;GO:0071555//cell wall organization;	GO:0005576//extracellular region;GO:0005576//extracellular region;GO:0005618//cell wall;GO:0005618//cell wall;GO:0016020//membrane;GO:0016021//integral component of membrane;	GO:0004650//polygalacturonase activity;GO:0004650//polygalacturonase activity;GO:0004650//polygalacturonase activity;GO:0004650//polygalacturonase activity;GO:0016787//hydrolase activity;GO:0016798//hydrolase activity, acting on glycosyl bonds;	ko00040(Pentose and glucuronate interconversions)
AT4G36820	1.92803	2.77972	1.07634	0.38721	-1.36881	0.574135	0.801126	4	17346805	17348265	+	1372	-	GO:0005262;GO:0005262;GO:0005262;GO:0005739;GO:0005739;GO:0005739;GO:0005743;GO:0005743;GO:0006811;GO:0006816;GO:0015292;GO:0015292;GO:0015292;GO:0016020;GO:0016021;GO:0016021;GO:0031305;GO:0036444;GO:0051560;GO:0051560;GO:0051560;GO:0051560;GO:0070588;GO:1990246;	K20858	-	Calcium uniporter protein 1, mitochondrial [Source:UniProtKB/Swiss-Prot;Acc:Q1PE15]	Q1PE15	GO:0006811//ion transport;GO:0006816//calcium ion transport;GO:0036444//calcium import into the mitochondrion;GO:0051560//mitochondrial calcium ion homeostasis;GO:0051560//mitochondrial calcium ion homeostasis;GO:0051560//mitochondrial calcium ion homeostasis;GO:0051560//mitochondrial calcium ion homeostasis;GO:0070588//calcium ion transmembrane transport;	GO:0005739//mitochondrion;GO:0005739//mitochondrion;GO:0005739//mitochondrion;GO:0005743//mitochondrial inner membrane;GO:0005743//mitochondrial inner membrane;GO:0016020//membrane;GO:0016021//integral component of membrane;GO:0016021//integral component of membrane;GO:0031305//integral component of mitochondrial inner membrane;GO:1990246//uniplex complex;	GO:0005262//calcium channel activity;GO:0005262//calcium channel activity;GO:0005262//calcium channel activity;GO:0015292//uniporter activity;GO:0015292//uniporter activity;GO:0015292//uniporter activity;	ko05022(Pathways of neurodegeneration - multiple diseases);ko05020(Prion disease);ko05017(Spinocerebellar ataxia);ko05014(Amyotrophic lateral sclerosis);ko05012(Parkinson disease);ko05010(Alzheimer disease);ko04621(NOD-like receptor signaling pathway);ko04218(Cellular senescence);ko04020(Calcium signaling pathway)
AT1G09820	117.87	112.54	123.2	1.09473	0.130569	0.574392	0.801436	1	3190254	3192488	-	2235	-	GO:0003674;GO:0005515;GO:0005739;	-	-	Pentatricopeptide repeat-containing protein At1g09820 [Source:UniProtKB/Swiss-Prot;Acc:O04504]	O04504	-	GO:0005739//mitochondrion;	GO:0003674//molecular_function;GO:0005515//protein binding;	-
AT1G12930	738.288	717.962	758.614	1.05662	0.0794592	0.574428	0.801438	1	4398322	4405669	-	3458	-	GO:0005634;GO:0005737;GO:0005737;GO:0006606;GO:0006606;GO:0008139;GO:0008565;	K15436	-	ARM repeat superfamily protein [Source:UniProtKB/TrEMBL;Acc:F4HNZ9]	A0A654E976 F4HNZ9	GO:0006606//protein import into nucleus;GO:0006606//protein import into nucleus;	GO:0005634//nucleus;GO:0005737//cytoplasm;GO:0005737//cytoplasm;	GO:0008139//nuclear localization sequence binding;GO:0008565//obsolete protein transporter activity;	ko03013(Nucleocytoplasmic transport)
AT5G52330	18.9461	16.4777	21.4146	1.29961	0.378079	0.574491	0.801478	5	21247355	21250426	-	1936	-	GO:0005515;GO:0005515;GO:0005515;GO:0005515;	-	-	At5g52330 [Source:UniProtKB/TrEMBL;Acc:Q9FHC7]	F4KG56	-	-	GO:0005515//protein binding;GO:0005515//protein binding;GO:0005515//protein binding;GO:0005515//protein binding;	-
AT5G07330	1.92468	2.80512	1.04424	0.372262	-1.42561	0.574529	0.801482	5	2315947	2316874	+	848	-	GO:0008150;GO:0016020;GO:0016021;GO:0016021;	-	-	At5g07330 [Source:UniProtKB/TrEMBL;Acc:Q9LY27]	A0A178USL7 Q9LY27	GO:0008150//biological_process;	GO:0016020//membrane;GO:0016021//integral component of membrane;GO:0016021//integral component of membrane;	-	-
AT2G32940	42.9473	46.354	39.5406	0.853014	-0.229359	0.574636	0.801536	2	13971916	13977521	-	3123	AGO6	GO:0003676;GO:0003676;GO:0003723;GO:0005515;GO:0005634;GO:0005634;GO:0005634;GO:0006306;GO:0006306;GO:0006342;GO:0006342;GO:0006417;GO:0006417;GO:0006952;GO:0030422;GO:0030422;GO:0031047;GO:0035197;GO:0035197;GO:0051607;GO:0051607;	K11593	-	Protein argonaute 6 [Source:UniProtKB/Swiss- Prot;Acc:O48771]	O48771 A0A654EZS0	GO:0006306//DNA methylation;GO:0006306//DNA methylation;GO:0006417//regulation of translation;GO:0006417//regulation of translation;GO:0006952//defense response;GO:0030422//production of siRNA involved in RNA interference;GO:0030422//production of siRNA involved in RNA interference;GO:0031047//gene silencing by RNA;GO:0051607//defense response to virus;GO:0051607//defense response to virus;	GO:0005634//nucleus;GO:0005634//nucleus;GO:0005634//nucleus;	GO:0003676//nucleic acid binding;GO:0003676//nucleic acid binding;GO:0003723//RNA binding;GO:0005515//protein binding;GO:0035197//siRNA binding;GO:0035197//siRNA binding;	ko04361(Axon regeneration)
AT1G21150	76.1894	80.3821	71.9967	0.895681	-0.158944	0.574664	0.801536	1	7406218	7407870	-	1653	-	GO:0000166;GO:0003690;GO:0003690;GO:0003743;GO:0003924;GO:0005525;GO:0005525;GO:0006353;GO:0006355;GO:0006355;GO:0006412;GO:0006413;GO:0009507;GO:0009507;GO:0009658;GO:0009658;GO:0032502;GO:0032502;GO:0003690;GO:0003690;GO:0006353;GO:0006355;GO:0006355;GO:0003690;GO:0003690;GO:0006353;GO:0006355;GO:0006355;	K15032	-	Mitochondrial transcription termination factor family protein [Source:TAIR;Acc:AT1G21150]	A0A1P8AUJ8	GO:0006353//DNA-templated transcription, termination;GO:0006355//regulation of transcription, DNA-templated;GO:0006355//regulation of transcription, DNA-templated;GO:0006412//translation;GO:0006413//translational initiation;GO:0009658//chloroplast organization;GO:0009658//chloroplast organization;GO:0032502//developmental process;GO:0032502//developmental process;GO:0006353//DNA-templated transcription, termination;GO:0006355//regulation of transcription, DNA-templated;GO:0006355//regulation of transcription, DNA-templated;GO:0006353//DNA-templated transcription, termination;GO:0006355//regulation of transcription, DNA-templated;GO:0006355//regulation of transcription, DNA-templated;	GO:0009507//chloroplast;GO:0009507//chloroplast;	GO:0000166//nucleotide binding;GO:0003690//double-stranded DNA binding;GO:0003690//double-stranded DNA binding;GO:0003743//translation initiation factor activity;GO:0003924//GTPase activity;GO:0005525//GTP binding;GO:0005525//GTP binding;GO:0003690//double-stranded DNA binding;GO:0003690//double-stranded DNA binding;GO:0003690//double-stranded DNA binding;GO:0003690//double-stranded DNA binding;	-
AT3G45010	836.517	859.443	813.591	0.946649	-0.0790986	0.574672	0.801536	3	16466144	16468989	+	1861	SCPL48	GO:0004180;GO:0004185;GO:0004185;GO:0004185;GO:0004185;GO:0005576;GO:0005576;GO:0005773;GO:0005773;GO:0006508;GO:0006508;GO:0006508;GO:0008233;GO:0016787;GO:0051603;	K16298	EC:3.4.16.-	Serine carboxypeptidase-like 48 [Source:UniProtKB/Swiss-Prot;Acc:Q56WF8]	Q56WF8	GO:0006508//proteolysis;GO:0006508//proteolysis;GO:0006508//proteolysis;GO:0051603//proteolysis involved in cellular protein catabolic process;	GO:0005576//extracellular region;GO:0005576//extracellular region;GO:0005773//vacuole;GO:0005773//vacuole;	GO:0004180//carboxypeptidase activity;GO:0004185//serine-type carboxypeptidase activity;GO:0004185//serine-type carboxypeptidase activity;GO:0004185//serine-type carboxypeptidase activity;GO:0004185//serine-type carboxypeptidase activity;GO:0008233//peptidase activity;GO:0016787//hydrolase activity;	-
AT5G23010	3728.03	3487.57	3968.49	1.1379	0.186371	0.574768	0.801571	5	7703041	7706973	+	2051	MAM1	GO:0003824;GO:0003824;GO:0016740;GO:0019752;GO:0019752;GO:0046912;GO:0046912;GO:0003824;GO:0003824;GO:0003852;GO:0009098;GO:0009098;GO:0009414;GO:0009414;GO:0009507;GO:0009507;GO:0009507;GO:0009507;GO:0009536;GO:0009625;GO:0009625;GO:0010177;GO:0010177;GO:0010177;GO:0016740;GO:0019752;GO:0019752;GO:0019761;GO:0019761;GO:0046912;GO:0046912;GO:0003824;GO:0003824;GO:0016740;GO:0019752;GO:0019752;GO:0046912;GO:0046912;	K15741	EC:2.3.3.17	methylthioalkylmalate synthase 1 [Source:TAIR;Acc:AT5G23010]	Q9FG67 A0A654G3B2	GO:0019752//carboxylic acid metabolic process;GO:0019752//carboxylic acid metabolic process;GO:0009098//leucine biosynthetic process;GO:0009098//leucine biosynthetic process;GO:0009414//response to water deprivation;GO:0009414//response to water deprivation;GO:0009625//response to insect;GO:0009625//response to insect;GO:0019752//carboxylic acid metabolic process;GO:0019752//carboxylic acid metabolic process;GO:0019761//glucosinolate biosynthetic process;GO:0019761//glucosinolate biosynthetic process;GO:0019752//carboxylic acid metabolic process;GO:0019752//carboxylic acid metabolic process;	GO:0009507//chloroplast;GO:0009507//chloroplast;GO:0009507//chloroplast;GO:0009507//chloroplast;GO:0009536//plastid;	GO:0003824//catalytic activity;GO:0003824//catalytic activity;GO:0016740//transferase activity;GO:0046912//acyltransferase, acyl groups converted into alkyl on transfer;GO:0046912//acyltransferase, acyl groups converted into alkyl on transfer;GO:0003824//catalytic activity;GO:0003824//catalytic activity;GO:0003852//2-isopropylmalate synthase activity;GO:0010177//2-(2'-methylthio)ethylmalate synthase activity;GO:0010177//2-(2'-methylthio)ethylmalate synthase activity;GO:0010177//2-(2'-methylthio)ethylmalate synthase activity;GO:0016740//transferase activity;GO:0046912//acyltransferase, acyl groups converted into alkyl on transfer;GO:0046912//acyltransferase, acyl groups converted into alkyl on transfer;GO:0003824//catalytic activity;GO:0003824//catalytic activity;GO:0016740//transferase activity;GO:0046912//acyltransferase, acyl groups converted into alkyl on transfer;GO:0046912//acyltransferase, acyl groups converted into alkyl on transfer;	ko00966(Glucosinolate biosynthesis)
AT1G07010	298.83	270.964	326.697	1.20569	0.269853	0.5748	0.801571	1	2152798	2155269	+	1682	-	GO:0004721;GO:0004721;GO:0006470;GO:0009507;GO:0009507;GO:0009536;GO:0016311;GO:0016787;GO:0016787;GO:0016787;GO:0016791;GO:0016791;GO:0030145;GO:0030145;GO:0046872;GO:0016787;GO:0016787;GO:0005777;GO:0005777;GO:0016787;GO:0016787;	-	-	Calcineurin-like metallo-phosphoesterase superfamily protein [Source:UniProtKB/TrEMBL;Acc:F4HNW0]	Q8L774 A0A178WH32	GO:0006470//protein dephosphorylation;GO:0016311//dephosphorylation;	GO:0009507//chloroplast;GO:0009507//chloroplast;GO:0009536//plastid;GO:0005777//peroxisome;GO:0005777//peroxisome;	GO:0004721//phosphoprotein phosphatase activity;GO:0004721//phosphoprotein phosphatase activity;GO:0016787//hydrolase activity;GO:0016787//hydrolase activity;GO:0016787//hydrolase activity;GO:0016791//phosphatase activity;GO:0016791//phosphatase activity;GO:0030145//manganese ion binding;GO:0030145//manganese ion binding;GO:0046872//metal ion binding;GO:0016787//hydrolase activity;GO:0016787//hydrolase activity;GO:0016787//hydrolase activity;GO:0016787//hydrolase activity;	-
AT2G03070	415.627	402.978	428.277	1.06278	0.0878415	0.574801	0.801571	2	905513	909272	+	2394	MED8	GO:0005634;GO:0009909;GO:0009909;GO:0016592;GO:0016592;GO:0016592;GO:0050832;GO:0050832;	-	-	Mediator of RNA polymerase II transcription subunit 8 [Source:UniProtKB/Swiss-Prot;Acc:Q4V3C1]	Q4V3C1	GO:0009909//regulation of flower development;GO:0009909//regulation of flower development;GO:0050832//defense response to fungus;GO:0050832//defense response to fungus;	GO:0005634//nucleus;GO:0016592//mediator complex;GO:0016592//mediator complex;GO:0016592//mediator complex;	-	-
AT1G32375	1.78192	0.93759	2.62625	2.80106	1.48597	0.57498	0.801771	1	11678886	11680839	+	1546	-	GO:0003674;GO:0005515;GO:0005575;GO:0008150;GO:0003674;GO:0005515;GO:0005575;GO:0008150;	-	-	Probable FBD-associated F-box protein At1g32375 [Source:UniProtKB/Swiss-Prot;Acc:Q9LQM1]	Q9LQM1	GO:0008150//biological_process;GO:0008150//biological_process;	GO:0005575//cellular_component;GO:0005575//cellular_component;	GO:0003674//molecular_function;GO:0005515//protein binding;GO:0003674//molecular_function;GO:0005515//protein binding;	-
AT4G31350	376.174	364.445	387.902	1.06436	0.0899914	0.575014	0.801771	4	15212429	15216029	+	2213	-	GO:0005797;GO:0008375;GO:0016020;GO:0016020;GO:0016020;GO:0016021;GO:0016021;GO:0016740;GO:0016757;GO:0005797;GO:0008375;GO:0016020;GO:0016020;GO:0016020;GO:0016021;GO:0016021;GO:0016740;GO:0016757;GO:0008375;GO:0016020;GO:0016020;GO:0016020;GO:0016021;GO:0016021;GO:0016740;GO:0016757;GO:0005797;GO:0008375;GO:0016020;GO:0016020;GO:0016020;GO:0016021;GO:0016021;GO:0016740;GO:0016757;	-	-	At4g31350 [Source:UniProtKB/TrEMBL;Acc:Q8GS18]	A0A384LM49 Q8GS18	-	GO:0005797//Golgi medial cisterna;GO:0016020//membrane;GO:0016020//membrane;GO:0016020//membrane;GO:0016021//integral component of membrane;GO:0016021//integral component of membrane;GO:0005797//Golgi medial cisterna;GO:0016020//membrane;GO:0016020//membrane;GO:0016020//membrane;GO:0016021//integral component of membrane;GO:0016021//integral component of membrane;GO:0016020//membrane;GO:0016020//membrane;GO:0016020//membrane;GO:0016021//integral component of membrane;GO:0016021//integral component of membrane;GO:0005797//Golgi medial cisterna;GO:0016020//membrane;GO:0016020//membrane;GO:0016020//membrane;GO:0016021//integral component of membrane;GO:0016021//integral component of membrane;	GO:0008375//acetylglucosaminyltransferase activity;GO:0016740//transferase activity;GO:0016757//glycosyltransferase activity;GO:0008375//acetylglucosaminyltransferase activity;GO:0016740//transferase activity;GO:0016757//glycosyltransferase activity;GO:0008375//acetylglucosaminyltransferase activity;GO:0016740//transferase activity;GO:0016757//glycosyltransferase activity;GO:0008375//acetylglucosaminyltransferase activity;GO:0016740//transferase activity;GO:0016757//glycosyltransferase activity;	-
AT3G20070	178.055	170.574	185.537	1.08772	0.121308	0.575106	0.801852	3	7004672	7006941	-	1549	TTN9	GO:0003006;GO:0003674;GO:0009793;GO:0009793;GO:0009960;GO:0009960;GO:0003006;GO:0003674;GO:0009793;GO:0009793;GO:0009960;GO:0009960;GO:0003006;GO:0003674;GO:0009793;GO:0009793;GO:0009960;GO:0009960;	-	-	TTN9 [Source:UniProtKB/TrEMBL;Acc:A0A384LCV3]	A0A1I9LSI5	GO:0003006//developmental process involved in reproduction;GO:0009793//embryo development ending in seed dormancy;GO:0009793//embryo development ending in seed dormancy;GO:0009960//endosperm development;GO:0009960//endosperm development;GO:0003006//developmental process involved in reproduction;GO:0009793//embryo development ending in seed dormancy;GO:0009793//embryo development ending in seed dormancy;GO:0009960//endosperm development;GO:0009960//endosperm development;GO:0003006//developmental process involved in reproduction;GO:0009793//embryo development ending in seed dormancy;GO:0009793//embryo development ending in seed dormancy;GO:0009960//endosperm development;GO:0009960//endosperm development;	-	GO:0003674//molecular_function;GO:0003674//molecular_function;GO:0003674//molecular_function;	-
AT4G37040	614.932	631.797	598.068	0.946614	-0.0791519	0.575182	0.801871	4	17455100	17457357	+	1400	MAP1D	GO:0004177;GO:0004177;GO:0005739;GO:0005739;GO:0006508;GO:0006508;GO:0006508;GO:0008233;GO:0008235;GO:0009507;GO:0009507;GO:0009507;GO:0009536;GO:0009737;GO:0009737;GO:0016787;GO:0031365;GO:0031365;GO:0046872;GO:0046872;GO:0070006;GO:0070006;GO:0070006;GO:0070084;GO:0070084;	K01265	EC:3.4.11.18	Methionine aminopeptidase [Source:UniProtKB/TrEMBL;Acc:A0A178UWL4]	Q9FV50 A0A178UWL4	GO:0006508//proteolysis;GO:0006508//proteolysis;GO:0006508//proteolysis;GO:0009737//response to abscisic acid;GO:0009737//response to abscisic acid;GO:0031365//N-terminal protein amino acid modification;GO:0031365//N-terminal protein amino acid modification;GO:0070084//protein initiator methionine removal;GO:0070084//protein initiator methionine removal;	GO:0005739//mitochondrion;GO:0005739//mitochondrion;GO:0009507//chloroplast;GO:0009507//chloroplast;GO:0009507//chloroplast;GO:0009536//plastid;	GO:0004177//aminopeptidase activity;GO:0004177//aminopeptidase activity;GO:0008233//peptidase activity;GO:0008235//metalloexopeptidase activity;GO:0016787//hydrolase activity;GO:0046872//metal ion binding;GO:0046872//metal ion binding;GO:0070006//metalloaminopeptidase activity;GO:0070006//metalloaminopeptidase activity;GO:0070006//metalloaminopeptidase activity;	-
AT3G43540	664.598	681.56	647.635	0.950225	-0.0736588	0.575205	0.801871	3	15430660	15433355	+	1629	-	GO:0003743;GO:0003743;GO:0006413;GO:0003743;GO:0003743;GO:0006413;GO:0009507;GO:0009507;	-	-	Initiation factor 4F subunit (DUF1350) [Source:UniProtKB/TrEMBL;Acc:Q9M236]	Q9M236	GO:0006413//translational initiation;GO:0006413//translational initiation;	GO:0009507//chloroplast;GO:0009507//chloroplast;	GO:0003743//translation initiation factor activity;GO:0003743//translation initiation factor activity;GO:0003743//translation initiation factor activity;GO:0003743//translation initiation factor activity;	-
AT2G32200	1.91877	2.76245	1.07509	0.389181	-1.36149	0.575224	0.801871	2	13676389	13677306	+	660	-	GO:0005886;GO:0005886;GO:0016020;GO:0016021;GO:0016021;GO:0005515;GO:0005634;GO:0005737;GO:0016020;GO:0016021;GO:0016021;GO:0071456;	-	-	unknown protein; BEST Arabidopsis thaliana protein match is: unknown protein (TAIR:AT2G32210.1); Ha. [Source:TAIR;Acc:AT2G32200]	A0A1P8AXU8	GO:0071456//cellular response to hypoxia;	GO:0005886//plasma membrane;GO:0005886//plasma membrane;GO:0016020//membrane;GO:0016021//integral component of membrane;GO:0016021//integral component of membrane;GO:0005634//nucleus;GO:0005737//cytoplasm;GO:0016020//membrane;GO:0016021//integral component of membrane;GO:0016021//integral component of membrane;	GO:0005515//protein binding;	-
AT2G23890	426.9	413.918	439.882	1.06273	0.0877703	0.575466	0.802159	2	10170576	10173945	+	2251	-	GO:0008150;GO:0016787;GO:0016787;GO:0046872;GO:0046872;GO:0008253;GO:0016311;GO:0016787;GO:0016787;GO:0046872;GO:0046872;GO:0016787;GO:0016787;GO:0046872;GO:0046872;	-	-	HAD-superfamily hydrolase, subfamily IG, 5'- nucleotidase [Source:TAIR;Acc:AT2G23890]	A0A178VR03 A0A384KQ93	GO:0008150//biological_process;GO:0016311//dephosphorylation;	-	GO:0016787//hydrolase activity;GO:0016787//hydrolase activity;GO:0046872//metal ion binding;GO:0046872//metal ion binding;GO:0008253//5'-nucleotidase activity;GO:0016787//hydrolase activity;GO:0016787//hydrolase activity;GO:0046872//metal ion binding;GO:0046872//metal ion binding;GO:0016787//hydrolase activity;GO:0016787//hydrolase activity;GO:0046872//metal ion binding;GO:0046872//metal ion binding;	-
AT1G79620	205.012	212.962	197.062	0.925338	-0.111947	0.575534	0.802207	1	29957390	29962323	-	3632	-	GO:0000166;GO:0004672;GO:0004672;GO:0004674;GO:0004674;GO:0005524;GO:0005524;GO:0005524;GO:0006468;GO:0006468;GO:0016020;GO:0016021;GO:0016021;GO:0016301;GO:0016310;GO:0016740;GO:0004672;GO:0004672;GO:0005524;GO:0005524;GO:0006468;GO:0006468;GO:0016020;GO:0016021;GO:0016021;GO:0016301;GO:0016310;GO:0000166;GO:0004672;GO:0004672;GO:0004672;GO:0004674;GO:0004674;GO:0005515;GO:0005524;GO:0005524;GO:0005524;GO:0005739;GO:0006468;GO:0006468;GO:0006468;GO:0016020;GO:0016021;GO:0016021;GO:0016301;GO:0016310;GO:0016740;GO:0051512;GO:1901347;GO:0000166;GO:0004672;GO:0004672;GO:0004674;GO:0004674;GO:0005524;GO:0005524;GO:0005524;GO:0006468;GO:0006468;GO:0016020;GO:0016021;GO:0016021;GO:0016301;GO:0016310;GO:0016740;GO:0016020;GO:0016021;GO:0016021;GO:0016301;GO:0016301;GO:0016310;	-	-	Leucine-rich repeat protein kinase family protein [Source:TAIR;Acc:AT1G79620]	A0A1P8ASH0	GO:0006468//protein phosphorylation;GO:0006468//protein phosphorylation;GO:0016310//phosphorylation;GO:0006468//protein phosphorylation;GO:0006468//protein phosphorylation;GO:0016310//phosphorylation;GO:0006468//protein phosphorylation;GO:0006468//protein phosphorylation;GO:0006468//protein phosphorylation;GO:0016310//phosphorylation;GO:0051512//positive regulation of unidimensional cell growth;GO:1901347//negative regulation of secondary cell wall biogenesis;GO:0006468//protein phosphorylation;GO:0006468//protein phosphorylation;GO:0016310//phosphorylation;GO:0016310//phosphorylation;	GO:0016020//membrane;GO:0016021//integral component of membrane;GO:0016021//integral component of membrane;GO:0016020//membrane;GO:0016021//integral component of membrane;GO:0016021//integral component of membrane;GO:0005739//mitochondrion;GO:0016020//membrane;GO:0016021//integral component of membrane;GO:0016021//integral component of membrane;GO:0016020//membrane;GO:0016021//integral component of membrane;GO:0016021//integral component of membrane;GO:0016020//membrane;GO:0016021//integral component of membrane;GO:0016021//integral component of membrane;	GO:0000166//nucleotide binding;GO:0004672//protein kinase activity;GO:0004672//protein kinase activity;GO:0004674//protein serine/threonine kinase activity;GO:0004674//protein serine/threonine kinase activity;GO:0005524//ATP binding;GO:0005524//ATP binding;GO:0005524//ATP binding;GO:0016301//kinase activity;GO:0016740//transferase activity;GO:0004672//protein kinase activity;GO:0004672//protein kinase activity;GO:0005524//ATP binding;GO:0005524//ATP binding;GO:0016301//kinase activity;GO:0000166//nucleotide binding;GO:0004672//protein kinase activity;GO:0004672//protein kinase activity;GO:0004672//protein kinase activity;GO:0004674//protein serine/threonine kinase activity;GO:0004674//protein serine/threonine kinase activity;GO:0005515//protein binding;GO:0005524//ATP binding;GO:0005524//ATP binding;GO:0005524//ATP binding;GO:0016301//kinase activity;GO:0016740//transferase activity;GO:0000166//nucleotide binding;GO:0004672//protein kinase activity;GO:0004672//protein kinase activity;GO:0004674//protein serine/threonine kinase activity;GO:0004674//protein serine/threonine kinase activity;GO:0005524//ATP binding;GO:0005524//ATP binding;GO:0005524//ATP binding;GO:0016301//kinase activity;GO:0016740//transferase activity;GO:0016301//kinase activity;GO:0016301//kinase activity;	-
AT2G03450	179.695	187.054	172.335	0.921314	-0.118235	0.575657	0.80233	2	1041388	1043667	+	2194	PAP9	GO:0003993;GO:0003993;GO:0003993;GO:0003993;GO:0005576;GO:0005576;GO:0016020;GO:0016021;GO:0016021;GO:0016311;GO:0016787;GO:0016787;GO:0016787;GO:0046872;GO:0046872;GO:0046872;	K22390	-	Probable inactive purple acid phosphatase 9 [Source:UniProtKB/Swiss-Prot;Acc:Q9ZQ81]	Q9ZQ81 A0A178VVI9	GO:0016311//dephosphorylation;	GO:0005576//extracellular region;GO:0005576//extracellular region;GO:0016020//membrane;GO:0016021//integral component of membrane;GO:0016021//integral component of membrane;	GO:0003993//acid phosphatase activity;GO:0003993//acid phosphatase activity;GO:0003993//acid phosphatase activity;GO:0003993//acid phosphatase activity;GO:0016787//hydrolase activity;GO:0016787//hydrolase activity;GO:0016787//hydrolase activity;GO:0046872//metal ion binding;GO:0046872//metal ion binding;GO:0046872//metal ion binding;	-
AT5G55540	618.685	601.738	635.633	1.05633	0.0790588	0.575835	0.802528	5	22496196	22500714	-	4440	TRN1	GO:0000166;GO:0005525;GO:0005525;GO:0007275;GO:0009734;GO:0009734;GO:0009825;GO:0009825;GO:0009926;GO:0009926;GO:0009933;GO:0009933;GO:0009956;GO:0009956;GO:0009965;GO:0009965;GO:0010305;GO:0010305;GO:0010540;GO:0010540;GO:0016020;GO:0016021;GO:0016021;GO:0016787;GO:0016787;	-	-	Protein TORNADO 1 [Source:UniProtKB/Swiss- Prot;Acc:Q9FJ57]	Q9FJ57	GO:0007275//multicellular organism development;GO:0009734//auxin-activated signaling pathway;GO:0009734//auxin-activated signaling pathway;GO:0009825//multidimensional cell growth;GO:0009825//multidimensional cell growth;GO:0009926//auxin polar transport;GO:0009926//auxin polar transport;GO:0009933//meristem structural organization;GO:0009933//meristem structural organization;GO:0009956//radial pattern formation;GO:0009956//radial pattern formation;GO:0009965//leaf morphogenesis;GO:0009965//leaf morphogenesis;GO:0010305//leaf vascular tissue pattern formation;GO:0010305//leaf vascular tissue pattern formation;GO:0010540//basipetal auxin transport;GO:0010540//basipetal auxin transport;	GO:0016020//membrane;GO:0016021//integral component of membrane;GO:0016021//integral component of membrane;	GO:0000166//nucleotide binding;GO:0005525//GTP binding;GO:0005525//GTP binding;GO:0016787//hydrolase activity;GO:0016787//hydrolase activity;	-
AT1G69380	151.81	157.921	145.699	0.922605	-0.116215	0.575947	0.802636	1	26081566	26083606	-	1460	-	GO:0005739;GO:0005739;GO:0005739;GO:0007049;GO:0010082;GO:0010082;GO:0010822;GO:0016020;GO:0016021;GO:0030308;GO:0031966;GO:0032875;GO:0032875;GO:0051302;GO:0051302;GO:0051781;	-	-	RRG [Source:UniProtKB/TrEMBL;Acc:A0A178WN95]	Q9C565 A0A178WN95	GO:0007049//cell cycle;GO:0010082//regulation of root meristem growth;GO:0010082//regulation of root meristem growth;GO:0010822//positive regulation of mitochondrion organization;GO:0030308//negative regulation of cell growth;GO:0032875//regulation of DNA endoreduplication;GO:0032875//regulation of DNA endoreduplication;GO:0051302//regulation of cell division;GO:0051302//regulation of cell division;GO:0051781//positive regulation of cell division;	GO:0005739//mitochondrion;GO:0005739//mitochondrion;GO:0005739//mitochondrion;GO:0016020//membrane;GO:0016021//integral component of membrane;GO:0031966//mitochondrial membrane;	-	-
AT1G25510	160.278	167.394	153.162	0.91498	-0.128188	0.576167	0.802894	1	8959087	8961183	-	2097	-	GO:0004190;GO:0004190;GO:0006508;GO:0006508;GO:0006508;GO:0008233;GO:0016787;GO:0030163;	K22683	EC:3.4.23.-	Eukaryotic aspartyl protease family protein [Source:UniProtKB/TrEMBL;Acc:Q9C6M0]	Q9C6M0	GO:0006508//proteolysis;GO:0006508//proteolysis;GO:0006508//proteolysis;GO:0030163//protein catabolic process;	-	GO:0004190//aspartic-type endopeptidase activity;GO:0004190//aspartic-type endopeptidase activity;GO:0008233//peptidase activity;GO:0016787//hydrolase activity;	-
AT1G65560	141.202	134.665	147.738	1.09708	0.133666	0.576283	0.803008	1	24371387	24373823	-	1929	-	GO:0005634;GO:0055114;GO:0055114;GO:0055114;GO:0055114;	K08070	EC:1.3.1.74	Zinc-binding dehydrogenase family protein [Source:UniProtKB/TrEMBL;Acc:F4IBH8]	A0A1P8ATL5	GO:0055114//obsolete oxidation-reduction process;GO:0055114//obsolete oxidation-reduction process;GO:0055114//obsolete oxidation-reduction process;GO:0055114//obsolete oxidation-reduction process;	GO:0005634//nucleus;	-	-
AT3G50450	1.9095	2.77601	1.04299	0.375716	-1.41228	0.57632	0.80301	3	18722234	18723310	+	926	HR1	GO:0006952;GO:0009620;GO:0009620;GO:0009626;GO:0009626;GO:0016020;GO:0016021;GO:0016021;GO:0050832;GO:0050832;	-	-	HR1 [Source:UniProtKB/TrEMBL;Acc:A0A178V9M9]	Q9SCS9 A0A178V9M9	GO:0006952//defense response;GO:0009620//response to fungus;GO:0009620//response to fungus;GO:0009626//plant-type hypersensitive response;GO:0009626//plant-type hypersensitive response;GO:0050832//defense response to fungus;GO:0050832//defense response to fungus;	GO:0016020//membrane;GO:0016021//integral component of membrane;GO:0016021//integral component of membrane;	-	-
AT2G31440	355.258	344.374	366.143	1.06321	0.0884333	0.576436	0.803043	2	13399095	13401206	-	1170	-	GO:0004175;GO:0004175;GO:0005783;GO:0005783;GO:0005887;GO:0005887;GO:0007219;GO:0007219;GO:0016020;GO:0016021;GO:0016021;GO:0016021;GO:0016485;GO:0016485;GO:0016485;GO:0043085;GO:0043085;GO:0070765;GO:0070765;GO:0004175;GO:0004175;GO:0005783;GO:0005783;GO:0005887;GO:0005887;GO:0007219;GO:0007219;GO:0016020;GO:0016021;GO:0016021;GO:0016021;GO:0016485;GO:0016485;GO:0016485;GO:0043085;GO:0043085;GO:0070765;GO:0070765;	K06172	-	Gamma-secretase subunit APH1-like [Source:UniProtKB/Swiss-Prot;Acc:Q8L9G7]	Q8L9G7 A0A178VZJ0	GO:0007219//Notch signaling pathway;GO:0007219//Notch signaling pathway;GO:0016485//protein processing;GO:0016485//protein processing;GO:0016485//protein processing;GO:0043085//positive regulation of catalytic activity;GO:0043085//positive regulation of catalytic activity;GO:0007219//Notch signaling pathway;GO:0007219//Notch signaling pathway;GO:0016485//protein processing;GO:0016485//protein processing;GO:0016485//protein processing;GO:0043085//positive regulation of catalytic activity;GO:0043085//positive regulation of catalytic activity;	GO:0005783//endoplasmic reticulum;GO:0005783//endoplasmic reticulum;GO:0005887//integral component of plasma membrane;GO:0005887//integral component of plasma membrane;GO:0016020//membrane;GO:0016021//integral component of membrane;GO:0016021//integral component of membrane;GO:0016021//integral component of membrane;GO:0070765//gamma-secretase complex;GO:0070765//gamma-secretase complex;GO:0005783//endoplasmic reticulum;GO:0005783//endoplasmic reticulum;GO:0005887//integral component of plasma membrane;GO:0005887//integral component of plasma membrane;GO:0016020//membrane;GO:0016021//integral component of membrane;GO:0016021//integral component of membrane;GO:0016021//integral component of membrane;GO:0070765//gamma-secretase complex;GO:0070765//gamma-secretase complex;	GO:0004175//endopeptidase activity;GO:0004175//endopeptidase activity;GO:0004175//endopeptidase activity;GO:0004175//endopeptidase activity;	ko05010(Alzheimer disease);ko04330(Notch signaling pathway)
AT3G05720	4.51828	3.39976	5.63679	1.658	0.729442	0.576436	0.803043	3	1687583	1691821	-	1815	IMPA7	GO:0005515;GO:0005634;GO:0005634;GO:0005635;GO:0005643;GO:0005654;GO:0005737;GO:0005737;GO:0005829;GO:0006606;GO:0006606;GO:0006607;GO:0006607;GO:0008139;GO:0008139;GO:0008565;GO:0015031;GO:0042025;GO:0061608;GO:0061608;GO:0061608;GO:0005515;GO:0005634;GO:0005634;GO:0005635;GO:0005643;GO:0005654;GO:0005737;GO:0005737;GO:0005829;GO:0006606;GO:0006606;GO:0006607;GO:0006607;GO:0008139;GO:0008139;GO:0008565;GO:0015031;GO:0042025;GO:0061608;GO:0061608;GO:0061608;	K15042	-	Importin subunit alpha-7 [Source:UniProtKB/Swiss- Prot;Acc:Q9M9X7]	Q9M9X7 A0A654F618	GO:0006606//protein import into nucleus;GO:0006606//protein import into nucleus;GO:0006607//NLS-bearing protein import into nucleus;GO:0006607//NLS-bearing protein import into nucleus;GO:0015031//protein transport;GO:0006606//protein import into nucleus;GO:0006606//protein import into nucleus;GO:0006607//NLS-bearing protein import into nucleus;GO:0006607//NLS-bearing protein import into nucleus;GO:0015031//protein transport;	GO:0005634//nucleus;GO:0005634//nucleus;GO:0005635//nuclear envelope;GO:0005643//nuclear pore;GO:0005654//nucleoplasm;GO:0005737//cytoplasm;GO:0005737//cytoplasm;GO:0005829//cytosol;GO:0042025//host cell nucleus;GO:0005634//nucleus;GO:0005634//nucleus;GO:0005635//nuclear envelope;GO:0005643//nuclear pore;GO:0005654//nucleoplasm;GO:0005737//cytoplasm;GO:0005737//cytoplasm;GO:0005829//cytosol;GO:0042025//host cell nucleus;	GO:0005515//protein binding;GO:0008139//nuclear localization sequence binding;GO:0008139//nuclear localization sequence binding;GO:0008565//obsolete protein transporter activity;GO:0061608//nuclear import signal receptor activity;GO:0061608//nuclear import signal receptor activity;GO:0061608//nuclear import signal receptor activity;GO:0005515//protein binding;GO:0008139//nuclear localization sequence binding;GO:0008139//nuclear localization sequence binding;GO:0008565//obsolete protein transporter activity;GO:0061608//nuclear import signal receptor activity;GO:0061608//nuclear import signal receptor activity;GO:0061608//nuclear import signal receptor activity;	ko05207(Chemical carcinogenesis - receptor activation);ko05164(Influenza A);ko03013(Nucleocytoplasmic transport)
AT5G07680	174.134	163.361	184.908	1.1319	0.178746	0.57659	0.803043	5	2435795	2437661	+	1626	NAC079	GO:0003677;GO:0003677;GO:0003677;GO:0003700;GO:0003700;GO:0005634;GO:0005634;GO:0006355;GO:0006355;GO:0003677;GO:0006355;	-	-	NAC4 [Source:UniProtKB/TrEMBL;Acc:A0A178UL34]	Q9FLR3 A0A178UL34	GO:0006355//regulation of transcription, DNA-templated;GO:0006355//regulation of transcription, DNA-templated;GO:0006355//regulation of transcription, DNA-templated;	GO:0005634//nucleus;GO:0005634//nucleus;	GO:0003677//DNA binding;GO:0003677//DNA binding;GO:0003677//DNA binding;GO:0003700//DNA-binding transcription factor activity;GO:0003700//DNA-binding transcription factor activity;GO:0003677//DNA binding;	-
AT2G36305	113.001	118.183	107.818	0.912295	-0.132427	0.576612	0.803043	2	15214386	15216613	+	1406	FACE2	GO:0004197;GO:0004222;GO:0004222;GO:0005783;GO:0005789;GO:0006508;GO:0008233;GO:0016020;GO:0016020;GO:0016020;GO:0016021;GO:0016021;GO:0016787;GO:0030176;GO:0030176;GO:0071586;GO:0071586;GO:0004175;GO:0004175;GO:0004197;GO:0004197;GO:0004222;GO:0004222;GO:0004222;GO:0005783;GO:0005783;GO:0005783;GO:0005789;GO:0006508;GO:0008233;GO:0016020;GO:0016020;GO:0016020;GO:0016021;GO:0016485;GO:0016485;GO:0016787;GO:0030176;GO:0030176;GO:0030176;GO:0034613;GO:0071586;GO:0071586;GO:0071586;GO:0080120;	K08658	EC:3.4.22.-	CAAX prenyl protease 2 [Source:UniProtKB/Swiss- Prot;Acc:Q8GW19]	Q8GW19	GO:0006508//proteolysis;GO:0071586//CAAX-box protein processing;GO:0071586//CAAX-box protein processing;GO:0006508//proteolysis;GO:0016485//protein processing;GO:0016485//protein processing;GO:0034613//cellular protein localization;GO:0071586//CAAX-box protein processing;GO:0071586//CAAX-box protein processing;GO:0071586//CAAX-box protein processing;GO:0080120//CAAX-box protein maturation;	GO:0005783//endoplasmic reticulum;GO:0005789//endoplasmic reticulum membrane;GO:0016020//membrane;GO:0016020//membrane;GO:0016020//membrane;GO:0016021//integral component of membrane;GO:0016021//integral component of membrane;GO:0030176//integral component of endoplasmic reticulum membrane;GO:0030176//integral component of endoplasmic reticulum membrane;GO:0005783//endoplasmic reticulum;GO:0005783//endoplasmic reticulum;GO:0005783//endoplasmic reticulum;GO:0005789//endoplasmic reticulum membrane;GO:0016020//membrane;GO:0016020//membrane;GO:0016020//membrane;GO:0016021//integral component of membrane;GO:0030176//integral component of endoplasmic reticulum membrane;GO:0030176//integral component of endoplasmic reticulum membrane;GO:0030176//integral component of endoplasmic reticulum membrane;	GO:0004197//cysteine-type endopeptidase activity;GO:0004222//metalloendopeptidase activity;GO:0004222//metalloendopeptidase activity;GO:0008233//peptidase activity;GO:0016787//hydrolase activity;GO:0004175//endopeptidase activity;GO:0004175//endopeptidase activity;GO:0004197//cysteine-type endopeptidase activity;GO:0004197//cysteine-type endopeptidase activity;GO:0004222//metalloendopeptidase activity;GO:0004222//metalloendopeptidase activity;GO:0004222//metalloendopeptidase activity;GO:0008233//peptidase activity;GO:0016787//hydrolase activity;	ko00900(Terpenoid backbone biosynthesis)
AT3G48750	1070.25	1043.97	1096.54	1.05036	0.0708816	0.576636	0.803043	3	18071454	18074641	+	1499	CDKA-1	GO:0000082;GO:0000082;GO:0000166;GO:0000307;GO:0000307;GO:0000911;GO:0000911;GO:0004672;GO:0004672;GO:0004672;GO:0004674;GO:0004674;GO:0004693;GO:0004693;GO:0004693;GO:0004693;GO:0005515;GO:0005515;GO:0005515;GO:0005524;GO:0005524;GO:0005524;GO:0005634;GO:0005634;GO:0005634;GO:0005634;GO:0005737;GO:0005737;GO:0005737;GO:0005737;GO:0005829;GO:0005829;GO:0005886;GO:0005886;GO:0006468;GO:0006468;GO:0006468;GO:0007049;GO:0007165;GO:0008284;GO:0008284;GO:0008284;GO:0008353;GO:0008353;GO:0008356;GO:0008356;GO:0009409;GO:0009409;GO:0009555;GO:0009555;GO:0009555;GO:0009574;GO:0009574;GO:0009793;GO:0009793;GO:0010005;GO:0010005;GO:0010235;GO:0010235;GO:0010389;GO:0010389;GO:0010444;GO:0010444;GO:0010468;GO:0016301;GO:0016301;GO:0016301;GO:0016310;GO:0016740;GO:0030332;GO:0030332;GO:0033206;GO:0040020;GO:0040020;GO:0042023;GO:0042023;GO:0048229;GO:0048229;GO:0051301;GO:0051445;GO:0098725;GO:0098725;GO:1902806;GO:1902806;	K02206	EC:2.7.11.22	Cyclin-dependent kinase A-1 [Source:UniProtKB/Swiss-Prot;Acc:P24100]	P24100 A0A178VG41	GO:0000082//G1/S transition of mitotic cell cycle;GO:0000082//G1/S transition of mitotic cell cycle;GO:0000911//cytokinesis by cell plate formation;GO:0000911//cytokinesis by cell plate formation;GO:0006468//protein phosphorylation;GO:0006468//protein phosphorylation;GO:0006468//protein phosphorylation;GO:0007049//cell cycle;GO:0007165//signal transduction;GO:0008284//positive regulation of cell population proliferation;GO:0008284//positive regulation of cell population proliferation;GO:0008284//positive regulation of cell population proliferation;GO:0008356//asymmetric cell division;GO:0008356//asymmetric cell division;GO:0009409//response to cold;GO:0009409//response to cold;GO:0009555//pollen development;GO:0009555//pollen development;GO:0009555//pollen development;GO:0009793//embryo development ending in seed dormancy;GO:0009793//embryo development ending in seed dormancy;GO:0010235//guard mother cell cytokinesis;GO:0010235//guard mother cell cytokinesis;GO:0010389//regulation of G2/M transition of mitotic cell cycle;GO:0010389//regulation of G2/M transition of mitotic cell cycle;GO:0010444//guard mother cell differentiation;GO:0010444//guard mother cell differentiation;GO:0010468//regulation of gene expression;GO:0016310//phosphorylation;GO:0033206//meiotic cytokinesis;GO:0040020//regulation of meiotic nuclear division;GO:0040020//regulation of meiotic nuclear division;GO:0042023//DNA endoreduplication;GO:0042023//DNA endoreduplication;GO:0048229//gametophyte development;GO:0048229//gametophyte development;GO:0051301//cell division;GO:0051445//regulation of meiotic cell cycle;GO:0098725//symmetric cell division;GO:0098725//symmetric cell division;GO:1902806//regulation of cell cycle G1/S phase transition;GO:1902806//regulation of cell cycle G1/S phase transition;	GO:0000307//cyclin-dependent protein kinase holoenzyme complex;GO:0000307//cyclin-dependent protein kinase holoenzyme complex;GO:0005634//nucleus;GO:0005634//nucleus;GO:0005634//nucleus;GO:0005634//nucleus;GO:0005737//cytoplasm;GO:0005737//cytoplasm;GO:0005737//cytoplasm;GO:0005737//cytoplasm;GO:0005829//cytosol;GO:0005829//cytosol;GO:0005886//plasma membrane;GO:0005886//plasma membrane;GO:0009574//preprophase band;GO:0009574//preprophase band;GO:0010005//cortical microtubule, transverse to long axis;GO:0010005//cortical microtubule, transverse to long axis;	GO:0000166//nucleotide binding;GO:0004672//protein kinase activity;GO:0004672//protein kinase activity;GO:0004672//protein kinase activity;GO:0004674//protein serine/threonine kinase activity;GO:0004674//protein serine/threonine kinase activity;GO:0004693//cyclin-dependent protein serine/threonine kinase activity;GO:0004693//cyclin-dependent protein serine/threonine kinase activity;GO:0004693//cyclin-dependent protein serine/threonine kinase activity;GO:0004693//cyclin-dependent protein serine/threonine kinase activity;GO:0005515//protein binding;GO:0005515//protein binding;GO:0005515//protein binding;GO:0005524//ATP binding;GO:0005524//ATP binding;GO:0005524//ATP binding;GO:0008353//RNA polymerase II CTD heptapeptide repeat kinase activity;GO:0008353//RNA polymerase II CTD heptapeptide repeat kinase activity;GO:0016301//kinase activity;GO:0016301//kinase activity;GO:0016301//kinase activity;GO:0016740//transferase activity;GO:0030332//cyclin binding;GO:0030332//cyclin binding;	ko05226(Gastric cancer);ko05222(Small cell lung cancer);ko05215(Prostate cancer);ko05203(Viral carcinogenesis);ko05200(Pathways in cancer);ko05169(Epstein-Barr virus infection);ko05166(Human T-cell leukemia virus 1 infection);ko05165(Human papillomavirus infection);ko05162(Measles);ko05161(Hepatitis B);ko05160(Hepatitis C);ko04934(Cushing syndrome);ko04914(Progesterone-mediated oocyte maturation);ko04218(Cellular senescence);ko04151(PI3K-Akt signaling pathway);ko04115(p53 signaling pathway);ko04114(Oocyte meiosis);ko04110(Cell cycle);ko04068(FoxO signaling pathway)
AT1G27160	0.554219	0	1.10844	Inf	Inf	0.576654	0.803043	1	9432418	9433190	+	773	-	GO:0000166;GO:0000166;GO:0000166;GO:0004812;GO:0004812;GO:0004812;GO:0005524;GO:0005524;GO:0005524;GO:0006412;GO:0006418;GO:0006418;GO:0016874;	K01873	EC:6.1.1.9	Valyl-tRNA synthetase / valine-tRNA ligase-like protein [Source:UniProtKB/TrEMBL;Acc:F4HR51]	F4HR51	GO:0006412//translation;GO:0006418//tRNA aminoacylation for protein translation;GO:0006418//tRNA aminoacylation for protein translation;	-	GO:0000166//nucleotide binding;GO:0000166//nucleotide binding;GO:0000166//nucleotide binding;GO:0004812//aminoacyl-tRNA ligase activity;GO:0004812//aminoacyl-tRNA ligase activity;GO:0004812//aminoacyl-tRNA ligase activity;GO:0005524//ATP binding;GO:0005524//ATP binding;GO:0005524//ATP binding;GO:0016874//ligase activity;	ko00970(Aminoacyl-tRNA biosynthesis)
AT1G61575	0.554219	0	1.10844	Inf	Inf	0.576654	0.803043	1	22719765	22720575	+	617	-	GO:0005524;GO:0005524;GO:0005575;GO:0016301;GO:0016301;GO:0016310;GO:0005524;GO:0005524;GO:0005575;GO:0016301;GO:0016301;GO:0016310;	-	-	Serine/Threonine kinase kinase ATP-binding sugar- binding kinase carbohydrate-binding protein [Source:UniProtKB/TrEMBL;Acc:Q1G3Y2]	Q1G3Y2	GO:0016310//phosphorylation;GO:0016310//phosphorylation;	GO:0005575//cellular_component;GO:0005575//cellular_component;	GO:0005524//ATP binding;GO:0005524//ATP binding;GO:0016301//kinase activity;GO:0016301//kinase activity;GO:0005524//ATP binding;GO:0005524//ATP binding;GO:0016301//kinase activity;GO:0016301//kinase activity;	-
AT4G21040	0.554219	0	1.10844	Inf	Inf	0.576654	0.803043	4	11234807	11235505	-	699	DOF4.3	GO:0003677;GO:0003677;GO:0003677;GO:0003700;GO:0003700;GO:0005634;GO:0005634;GO:0006355;GO:0006355;GO:0006355;GO:0043565;GO:0043565;GO:0046872;GO:0046872;	-	-	Dof zinc finger protein DOF4.3 [Source:UniProtKB/Swiss-Prot;Acc:Q9SUB0]	Q9SUB0 A0A178UUE0	GO:0006355//regulation of transcription, DNA-templated;GO:0006355//regulation of transcription, DNA-templated;GO:0006355//regulation of transcription, DNA-templated;	GO:0005634//nucleus;GO:0005634//nucleus;	GO:0003677//DNA binding;GO:0003677//DNA binding;GO:0003677//DNA binding;GO:0003700//DNA-binding transcription factor activity;GO:0003700//DNA-binding transcription factor activity;GO:0043565//sequence-specific DNA binding;GO:0043565//sequence-specific DNA binding;GO:0046872//metal ion binding;GO:0046872//metal ion binding;	-
AT5G61210	720.156	739.536	700.775	0.947587	-0.0776698	0.576794	0.803043	5	24623248	24625631	+	1743	SNAP33	GO:0000911;GO:0000911;GO:0005484;GO:0005484;GO:0005515;GO:0005515;GO:0005515;GO:0005886;GO:0005886;GO:0005886;GO:0007049;GO:0009504;GO:0009504;GO:0009507;GO:0009612;GO:0009612;GO:0009737;GO:0009737;GO:0015031;GO:0015031;GO:0016020;GO:0016021;GO:0016021;GO:0016192;GO:0016192;GO:0051301;GO:0051707;GO:0051707;GO:0061025;GO:0061025;GO:0000911;GO:0000911;GO:0005484;GO:0005484;GO:0005515;GO:0005515;GO:0005515;GO:0005886;GO:0005886;GO:0005886;GO:0007049;GO:0009504;GO:0009504;GO:0009507;GO:0009612;GO:0009612;GO:0009737;GO:0009737;GO:0015031;GO:0015031;GO:0016020;GO:0016021;GO:0016021;GO:0016192;GO:0016192;GO:0051301;GO:0051707;GO:0051707;GO:0061025;GO:0061025;	K18211	-	SNP33 [Source:UniProtKB/TrEMBL;Acc:A0A178UGR9]	Q9S7P9 A0A178UGR9	GO:0000911//cytokinesis by cell plate formation;GO:0000911//cytokinesis by cell plate formation;GO:0007049//cell cycle;GO:0009612//response to mechanical stimulus;GO:0009612//response to mechanical stimulus;GO:0009737//response to abscisic acid;GO:0009737//response to abscisic acid;GO:0015031//protein transport;GO:0015031//protein transport;GO:0016192//vesicle-mediated transport;GO:0016192//vesicle-mediated transport;GO:0051301//cell division;GO:0051707//response to other organism;GO:0051707//response to other organism;GO:0061025//membrane fusion;GO:0061025//membrane fusion;GO:0000911//cytokinesis by cell plate formation;GO:0000911//cytokinesis by cell plate formation;GO:0007049//cell cycle;GO:0009612//response to mechanical stimulus;GO:0009612//response to mechanical stimulus;GO:0009737//response to abscisic acid;GO:0009737//response to abscisic acid;GO:0015031//protein transport;GO:0015031//protein transport;GO:0016192//vesicle-mediated transport;GO:0016192//vesicle-mediated transport;GO:0051301//cell division;GO:0051707//response to other organism;GO:0051707//response to other organism;GO:0061025//membrane fusion;GO:0061025//membrane fusion;	GO:0005886//plasma membrane;GO:0005886//plasma membrane;GO:0005886//plasma membrane;GO:0009504//cell plate;GO:0009504//cell plate;GO:0009507//chloroplast;GO:0016020//membrane;GO:0016021//integral component of membrane;GO:0016021//integral component of membrane;GO:0005886//plasma membrane;GO:0005886//plasma membrane;GO:0005886//plasma membrane;GO:0009504//cell plate;GO:0009504//cell plate;GO:0009507//chloroplast;GO:0016020//membrane;GO:0016021//integral component of membrane;GO:0016021//integral component of membrane;	GO:0005484//SNAP receptor activity;GO:0005484//SNAP receptor activity;GO:0005515//protein binding;GO:0005515//protein binding;GO:0005515//protein binding;GO:0005484//SNAP receptor activity;GO:0005484//SNAP receptor activity;GO:0005515//protein binding;GO:0005515//protein binding;GO:0005515//protein binding;	ko04911(Insulin secretion);ko04721(Synaptic vesicle cycle)
AT2G27270	0.553596	0	1.10719	Inf	Inf	0.576853	0.803043	2	11672271	11673208	+	845	-	GO:0009506;GO:0009506;GO:0016020;GO:0016021;GO:0016021;GO:0046658;GO:0046658;	-	-	Transmembrane protein [Source:UniProtKB/TrEMBL;Acc:Q9XIN4]	Q9XIN4 A0A178VX20	-	GO:0009506//plasmodesma;GO:0009506//plasmodesma;GO:0016020//membrane;GO:0016021//integral component of membrane;GO:0016021//integral component of membrane;GO:0046658//anchored component of plasma membrane;GO:0046658//anchored component of plasma membrane;	-	-
AT3G12470	0.553596	0	1.10719	Inf	Inf	0.576853	0.803043	3	3955961	3956827	-	867	-	GO:0003676;GO:0003676;GO:0005634;GO:0005737;GO:0005737;GO:0008150;GO:0008408;GO:0008408;GO:0016740;GO:0016740;GO:0090305;	-	-	At3g12470 [Source:UniProtKB/TrEMBL;Acc:Q9LHG1]	Q9LHG1	GO:0008150//biological_process;GO:0090305//nucleic acid phosphodiester bond hydrolysis;	GO:0005634//nucleus;GO:0005737//cytoplasm;GO:0005737//cytoplasm;	GO:0003676//nucleic acid binding;GO:0003676//nucleic acid binding;GO:0008408//3'-5' exonuclease activity;GO:0008408//3'-5' exonuclease activity;GO:0016740//transferase activity;GO:0016740//transferase activity;	-
AT4G13060	0.553596	0	1.10719	Inf	Inf	0.576853	0.803043	4	7619935	7621083	-	1149	-	GO:0008150;	-	-	F-box associated ubiquitination effector family protein [Source:UniProtKB/TrEMBL;Acc:Q9SV63]	Q9SV63	GO:0008150//biological_process;	-	-	-
AT5G01150	0.553596	0	1.10719	Inf	Inf	0.576853	0.803043	5	51975	53817	+	1687	-	GO:0003674;	-	-	Uncharacterized protein F7J8_130 [Source:UniProtKB/TrEMBL;Acc:Q9LFC1]	Q9LFC1	-	-	GO:0003674//molecular_function;	-
AT5G59040	0.553596	0	1.10719	Inf	Inf	0.576853	0.803043	5	23836625	23837350	+	726	COPT3	GO:0005375;GO:0005375;GO:0005375;GO:0005375;GO:0005886;GO:0006811;GO:0006825;GO:0006878;GO:0006878;GO:0016020;GO:0016021;GO:0016021;GO:0016021;GO:0035434;GO:0035434;	K14686	-	Copper transporter 3 [Source:UniProtKB/Swiss- Prot;Acc:Q9FGU8]	Q9FGU8	GO:0006811//ion transport;GO:0006825//copper ion transport;GO:0006878//cellular copper ion homeostasis;GO:0006878//cellular copper ion homeostasis;GO:0035434//copper ion transmembrane transport;GO:0035434//copper ion transmembrane transport;	GO:0005886//plasma membrane;GO:0016020//membrane;GO:0016021//integral component of membrane;GO:0016021//integral component of membrane;GO:0016021//integral component of membrane;	GO:0005375//copper ion transmembrane transporter activity;GO:0005375//copper ion transmembrane transporter activity;GO:0005375//copper ion transmembrane transporter activity;GO:0005375//copper ion transmembrane transporter activity;	ko04978(Mineral absorption);ko01524(Platinum drug resistance)
AT5G02530	760.055	739.691	780.419	1.05506	0.0773262	0.576865	0.803043	5	564085	565925	-	1275	ALY2	GO:0003676;GO:0003676;GO:0003723;GO:0003729;GO:0003729;GO:0005515;GO:0005634;GO:0005654;GO:0005654;GO:0005886;GO:0051028;GO:0051028;GO:0003676;	K12881	-	THO complex subunit 4B [Source:UniProtKB/Swiss- Prot;Acc:Q8L719]	Q8L719 A0A5S9Y0T0	GO:0051028//mRNA transport;GO:0051028//mRNA transport;	GO:0005634//nucleus;GO:0005654//nucleoplasm;GO:0005654//nucleoplasm;GO:0005886//plasma membrane;	GO:0003676//nucleic acid binding;GO:0003676//nucleic acid binding;GO:0003723//RNA binding;GO:0003729//mRNA binding;GO:0003729//mRNA binding;GO:0005515//protein binding;GO:0003676//nucleic acid binding;	ko05168(Herpes simplex virus 1 infection);ko05014(Amyotrophic lateral sclerosis);ko03040(Spliceosome);ko03015(mRNA surveillance pathway);ko03013(Nucleocytoplasmic transport)
AT4G15236	16.5544	14.4609	18.6479	1.28954	0.366854	0.576989	0.803168	4	8696677	8702727	+	4173	ABCG43	GO:0000166;GO:0005524;GO:0005524;GO:0005524;GO:0016020;GO:0016020;GO:0016020;GO:0016021;GO:0016021;GO:0016887;GO:0042626;GO:0055085;	-	-	ABC-2 and Plant PDR ABC-type transporter family protein [Source:TAIR;Acc:AT4G15236]	Q7PC81	GO:0055085//transmembrane transport;	GO:0016020//membrane;GO:0016020//membrane;GO:0016020//membrane;GO:0016021//integral component of membrane;GO:0016021//integral component of membrane;	GO:0000166//nucleotide binding;GO:0005524//ATP binding;GO:0005524//ATP binding;GO:0005524//ATP binding;GO:0016887//ATP hydrolysis activity;GO:0042626//ATPase-coupled transmembrane transporter activity;	-
AT2G20190	2091.18	2044.94	2137.42	1.04522	0.0638132	0.577035	0.803184	2	8711579	8719115	-	4905	CLASP	GO:0000226;GO:0000278;GO:0000278;GO:0005515;GO:0005737;GO:0005739;GO:0005819;GO:0005856;GO:0005874;GO:0005876;GO:0005876;GO:0005881;GO:0005886;GO:0005886;GO:0005938;GO:0005938;GO:0007026;GO:0007026;GO:0007049;GO:0008017;GO:0009506;GO:0009506;GO:0009524;GO:0009524;GO:0009826;GO:0009826;GO:0043622;GO:0043622;GO:0050821;GO:0050821;GO:0051010;GO:0051010;GO:0051301;GO:0051301;GO:0051781;GO:0051781;	K16578	-	CLIP-associated protein [Source:UniProtKB/Swiss- Prot;Acc:Q8RWY6]	Q8RWY6 A0A5S9WZQ7	GO:0000226//microtubule cytoskeleton organization;GO:0000278//mitotic cell cycle;GO:0000278//mitotic cell cycle;GO:0007026//negative regulation of microtubule depolymerization;GO:0007026//negative regulation of microtubule depolymerization;GO:0007049//cell cycle;GO:0009826//unidimensional cell growth;GO:0009826//unidimensional cell growth;GO:0043622//cortical microtubule organization;GO:0043622//cortical microtubule organization;GO:0050821//protein stabilization;GO:0050821//protein stabilization;GO:0051301//cell division;GO:0051301//cell division;GO:0051781//positive regulation of cell division;GO:0051781//positive regulation of cell division;	GO:0005737//cytoplasm;GO:0005739//mitochondrion;GO:0005819//spindle;GO:0005856//cytoskeleton;GO:0005874//microtubule;GO:0005876//spindle microtubule;GO:0005876//spindle microtubule;GO:0005881//cytoplasmic microtubule;GO:0005886//plasma membrane;GO:0005886//plasma membrane;GO:0005938//cell cortex;GO:0005938//cell cortex;GO:0009506//plasmodesma;GO:0009506//plasmodesma;GO:0009524//phragmoplast;GO:0009524//phragmoplast;	GO:0005515//protein binding;GO:0008017//microtubule binding;GO:0051010//microtubule plus-end binding;GO:0051010//microtubule plus-end binding;	-
AT1G13000	516.952	532.003	501.9	0.943415	-0.0840352	0.577264	0.803443	1	4436101	4439639	-	2200	-	GO:0016020;GO:0016021;GO:0016021;GO:0000138;GO:0008150;GO:0016020;GO:0016021;GO:0016021;GO:0000138;GO:0008150;GO:0016020;GO:0016021;GO:0016021;GO:0000138;GO:0008150;GO:0016020;GO:0016021;GO:0016021;GO:0000138;GO:0008150;GO:0016020;GO:0016021;GO:0016021;	-	-	Transmembrane protein, putative (DUF707) [Source:UniProtKB/TrEMBL;Acc:Q8VYF6]	Q8VYF6 A0A384LNS0	GO:0008150//biological_process;GO:0008150//biological_process;GO:0008150//biological_process;GO:0008150//biological_process;	GO:0016020//membrane;GO:0016021//integral component of membrane;GO:0016021//integral component of membrane;GO:0000138//Golgi trans cisterna;GO:0016020//membrane;GO:0016021//integral component of membrane;GO:0016021//integral component of membrane;GO:0000138//Golgi trans cisterna;GO:0016020//membrane;GO:0016021//integral component of membrane;GO:0016021//integral component of membrane;GO:0000138//Golgi trans cisterna;GO:0016020//membrane;GO:0016021//integral component of membrane;GO:0016021//integral component of membrane;GO:0000138//Golgi trans cisterna;GO:0016020//membrane;GO:0016021//integral component of membrane;GO:0016021//integral component of membrane;	-	-
AT2G19120	130.16	124.068	136.252	1.0982	0.13514	0.577291	0.803443	2	8286625	8292498	-	4070	-	GO:0003723;GO:0004386;GO:0004386;GO:0004386;GO:0008150;GO:0009506;GO:0009506;GO:0016787;	K10706	EC:3.6.4.-	P-loop containing nucleoside triphosphate hydrolases superfamily protein [Source:UniProtKB/TrEMBL;Acc:O64476]	O64476 A0A178VLZ7	GO:0008150//biological_process;	GO:0009506//plasmodesma;GO:0009506//plasmodesma;	GO:0003723//RNA binding;GO:0004386//helicase activity;GO:0004386//helicase activity;GO:0004386//helicase activity;GO:0016787//hydrolase activity;	ko05014(Amyotrophic lateral sclerosis)
AT5G03520	1237.06	1267.4	1206.71	0.952118	-0.0707877	0.577347	0.803452	5	883311	885451	+	1316	RABE1D	GO:0000139;GO:0000139;GO:0000166;GO:0003924;GO:0003924;GO:0005515;GO:0005515;GO:0005525;GO:0005525;GO:0005525;GO:0005794;GO:0005886;GO:0005886;GO:0005886;GO:0005886;GO:0006886;GO:0006904;GO:0006904;GO:0009306;GO:0009306;GO:0015031;GO:0016020;GO:0017157;GO:0017157;GO:0032482;GO:0003924;GO:0005525;	K07901	-	RAB8C [Source:UniProtKB/TrEMBL;Acc:A0A178UJN5]	Q9LZD4 A0A178UJN5	GO:0006886//intracellular protein transport;GO:0006904//vesicle docking involved in exocytosis;GO:0006904//vesicle docking involved in exocytosis;GO:0009306//protein secretion;GO:0009306//protein secretion;GO:0015031//protein transport;GO:0017157//regulation of exocytosis;GO:0017157//regulation of exocytosis;GO:0032482//Rab protein signal transduction;	GO:0000139//Golgi membrane;GO:0000139//Golgi membrane;GO:0005794//Golgi apparatus;GO:0005886//plasma membrane;GO:0005886//plasma membrane;GO:0005886//plasma membrane;GO:0005886//plasma membrane;GO:0016020//membrane;	GO:0000166//nucleotide binding;GO:0003924//GTPase activity;GO:0003924//GTPase activity;GO:0005515//protein binding;GO:0005515//protein binding;GO:0005525//GTP binding;GO:0005525//GTP binding;GO:0005525//GTP binding;GO:0003924//GTPase activity;GO:0005525//GTP binding;	ko05022(Pathways of neurodegeneration - multiple diseases);ko05014(Amyotrophic lateral sclerosis);ko04972(Pancreatic secretion);ko04530(Tight junction);ko04152(AMPK signaling pathway);ko04144(Endocytosis);ko04140(Autophagy - animal)
AT1G24490	589.405	573.292	605.519	1.05621	0.0789026	0.577367	0.803452	1	8682195	8685271	+	1974	ALB4	GO:0005515;GO:0005515;GO:0005515;GO:0009507;GO:0009507;GO:0009507;GO:0009535;GO:0009535;GO:0009535;GO:0009535;GO:0009536;GO:0009579;GO:0009579;GO:0009579;GO:0009658;GO:0009658;GO:0010027;GO:0016020;GO:0016021;GO:0016021;GO:0016021;GO:0032977;GO:0032977;GO:0032977;GO:0051205;GO:0072598;GO:0072598;GO:0072598;GO:0090150;GO:0016020;GO:0016021;GO:0016021;GO:0016021;GO:0032977;GO:0032977;GO:0090150;	K03217	-	ALBINO3-like protein 1, chloroplastic [Source:UniProtKB/Swiss-Prot;Acc:Q9FYL3]	Q9FYL3	GO:0009658//chloroplast organization;GO:0009658//chloroplast organization;GO:0010027//thylakoid membrane organization;GO:0051205//protein insertion into membrane;GO:0072598//protein localization to chloroplast;GO:0072598//protein localization to chloroplast;GO:0072598//protein localization to chloroplast;GO:0090150//establishment of protein localization to membrane;GO:0090150//establishment of protein localization to membrane;	GO:0009507//chloroplast;GO:0009507//chloroplast;GO:0009507//chloroplast;GO:0009535//chloroplast thylakoid membrane;GO:0009535//chloroplast thylakoid membrane;GO:0009535//chloroplast thylakoid membrane;GO:0009535//chloroplast thylakoid membrane;GO:0009536//plastid;GO:0009579//thylakoid;GO:0009579//thylakoid;GO:0009579//thylakoid;GO:0016020//membrane;GO:0016021//integral component of membrane;GO:0016021//integral component of membrane;GO:0016021//integral component of membrane;GO:0016020//membrane;GO:0016021//integral component of membrane;GO:0016021//integral component of membrane;GO:0016021//integral component of membrane;	GO:0005515//protein binding;GO:0005515//protein binding;GO:0005515//protein binding;GO:0032977//membrane insertase activity;GO:0032977//membrane insertase activity;GO:0032977//membrane insertase activity;GO:0032977//membrane insertase activity;GO:0032977//membrane insertase activity;	ko03070(Bacterial secretion system);ko03060(Protein export);ko02024(Quorum sensing)
AT3G28430	473.784	459.881	487.687	1.06046	0.0846925	0.577574	0.803692	3	10656979	10662772	-	3344	TT9	GO:0000139;GO:0001708;GO:0005794;GO:0008333;GO:0009718;GO:0016021;GO:0016192;GO:0016197;GO:0017137;GO:0019898;GO:0036020;GO:0044090;GO:1903415;	K19513	-	Protein TRANSPARENT TESTA 9 [Source:UniProtKB/Swiss-Prot;Acc:Q8W4P9]	Q8W4P9	GO:0001708//cell fate specification;GO:0008333//endosome to lysosome transport;GO:0009718//anthocyanin-containing compound biosynthetic process;GO:0016192//vesicle-mediated transport;GO:0016197//endosomal transport;GO:0044090//positive regulation of vacuole organization;GO:1903415//flavonoid transport from endoplasmic reticulum to plant-type vacuole;	GO:0000139//Golgi membrane;GO:0005794//Golgi apparatus;GO:0016021//integral component of membrane;GO:0019898//extrinsic component of membrane;GO:0036020//endolysosome membrane;	-	-
AT3G17810	2420.82	2477.21	2364.44	0.954474	-0.0672216	0.577721	0.803848	3	6093990	6096688	+	1969	PYD1	GO:0002058;GO:0002058;GO:0003824;GO:0003824;GO:0003954;GO:0004159;GO:0005737;GO:0005737;GO:0006210;GO:0006210;GO:0006212;GO:0006212;GO:0006212;GO:0009507;GO:0009507;GO:0009507;GO:0009536;GO:0009536;GO:0009536;GO:0009570;GO:0009570;GO:0016491;GO:0016627;GO:0016627;GO:0017113;GO:0017113;GO:0017113;GO:0017113;GO:0019483;GO:0019483;GO:0042803;GO:0043562;GO:0043562;GO:0050661;GO:0050661;GO:0051536;GO:0051536;GO:0055114;GO:0055114;GO:0055114;	K00207	EC:1.3.1.2	PYD1 [Source:UniProtKB/TrEMBL;Acc:A0A178VD08]	Q9LVI9 A0A178VD08	GO:0006210//thymine catabolic process;GO:0006210//thymine catabolic process;GO:0006212//uracil catabolic process;GO:0006212//uracil catabolic process;GO:0006212//uracil catabolic process;GO:0019483//beta-alanine biosynthetic process;GO:0019483//beta-alanine biosynthetic process;GO:0043562//cellular response to nitrogen levels;GO:0043562//cellular response to nitrogen levels;GO:0055114//obsolete oxidation-reduction process;GO:0055114//obsolete oxidation-reduction process;GO:0055114//obsolete oxidation-reduction process;	GO:0005737//cytoplasm;GO:0005737//cytoplasm;GO:0009507//chloroplast;GO:0009507//chloroplast;GO:0009507//chloroplast;GO:0009536//plastid;GO:0009536//plastid;GO:0009536//plastid;GO:0009570//chloroplast stroma;GO:0009570//chloroplast stroma;	GO:0002058//uracil binding;GO:0002058//uracil binding;GO:0003824//catalytic activity;GO:0003824//catalytic activity;GO:0003954//NADH dehydrogenase activity;GO:0004159//dihydropyrimidine dehydrogenase (NAD+) activity;GO:0016491//oxidoreductase activity;GO:0016627//oxidoreductase activity, acting on the CH-CH group of donors;GO:0016627//oxidoreductase activity, acting on the CH-CH group of donors;GO:0017113//dihydropyrimidine dehydrogenase (NADP+) activity;GO:0017113//dihydropyrimidine dehydrogenase (NADP+) activity;GO:0017113//dihydropyrimidine dehydrogenase (NADP+) activity;GO:0017113//dihydropyrimidine dehydrogenase (NADP+) activity;GO:0042803//protein homodimerization activity;GO:0050661//NADP binding;GO:0050661//NADP binding;GO:0051536//iron-sulfur cluster binding;GO:0051536//iron-sulfur cluster binding;	ko00983(Drug metabolism - other enzymes);ko00770(Pantothenate and CoA biosynthesis);ko00410(beta-Alanine metabolism);ko00240(Pyrimidine metabolism)
AT3G28310	1.89682	2.74691	1.04673	0.381057	-1.39192	0.577829	0.80395	3	10576961	10577375	+	312	-	GO:0003674;GO:0005575;GO:0008150;GO:0016020;GO:0016021;	-	-	Protein of unknown function (DUF677) [Source:TAIR;Acc:AT3G28310]	Q6E240	GO:0008150//biological_process;	GO:0005575//cellular_component;GO:0016020//membrane;GO:0016021//integral component of membrane;	GO:0003674//molecular_function;	-
AT1G72600	1.73574	0.941532	2.52995	2.68706	1.42603	0.577942	0.804058	1	27338034	27340328	+	2000	-	GO:0016020;GO:0016021;GO:0016021;GO:0016020;GO:0016021;GO:0016021;	-	-	At1g72600 [Source:UniProtKB/TrEMBL;Acc:Q9CAH6]	Q9CAH6	-	GO:0016020//membrane;GO:0016021//integral component of membrane;GO:0016021//integral component of membrane;GO:0016020//membrane;GO:0016021//integral component of membrane;GO:0016021//integral component of membrane;	-	-
AT5G53486	24.0635	21.7896	26.3373	1.20871	0.27347	0.578016	0.804113	5	21721667	21722838	+	1062	-	GO:0016021;GO:0016021;GO:0016021;GO:0016021;GO:0016021;GO:0016021;GO:0016021;GO:0016021;GO:0016021;GO:0016021;	-	-	unknown protein; LOCATED IN: endomembrane system; Ha. [Source:TAIR;Acc:AT5G53486]	Q1G3G7	-	GO:0016021//integral component of membrane;GO:0016021//integral component of membrane;GO:0016021//integral component of membrane;GO:0016021//integral component of membrane;GO:0016021//integral component of membrane;GO:0016021//integral component of membrane;GO:0016021//integral component of membrane;GO:0016021//integral component of membrane;GO:0016021//integral component of membrane;GO:0016021//integral component of membrane;	-	-
AT3G60810	276.402	266.574	286.23	1.07374	0.102639	0.578331	0.804503	3	22470519	22471906	+	855	-	GO:0003674;GO:0005829;GO:0008150;	-	-	At3g60810 [Source:UniProtKB/TrEMBL;Acc:Q9LZY2]	Q9LZY2 A0A384LPW6	GO:0008150//biological_process;	GO:0005829//cytosol;	GO:0003674//molecular_function;	-
AT5G05010	3353.89	3426.14	3281.64	0.957824	-0.0621674	0.57861	0.804806	5	1476533	1480197	+	2147	-	GO:0000139;GO:0000139;GO:0005737;GO:0005794;GO:0005829;GO:0005829;GO:0005829;GO:0005886;GO:0006888;GO:0006888;GO:0006890;GO:0006890;GO:0006890;GO:0006890;GO:0009506;GO:0009506;GO:0015031;GO:0015031;GO:0016020;GO:0016020;GO:0016192;GO:0030126;GO:0030126;GO:0030126;GO:0030126;GO:0030137;GO:0030137;GO:0030663;GO:0031410;GO:0051645;GO:0051645;GO:0000139;GO:0000139;GO:0005737;GO:0005794;GO:0005829;GO:0005829;GO:0005829;GO:0005886;GO:0006888;GO:0006888;GO:0006890;GO:0006890;GO:0006890;GO:0006890;GO:0009506;GO:0009506;GO:0015031;GO:0015031;GO:0016020;GO:0016020;GO:0016192;GO:0030126;GO:0030126;GO:0030126;GO:0030126;GO:0030137;GO:0030137;GO:0030663;GO:0031410;GO:0051645;GO:0051645;	K20471	-	Coatomer subunit delta [Source:UniProtKB/TrEMBL;Acc:B9DGK9]	Q93Y22 A0A654FYU7 B9DGK9	GO:0006888//endoplasmic reticulum to Golgi vesicle-mediated transport;GO:0006888//endoplasmic reticulum to Golgi vesicle-mediated transport;GO:0006890//retrograde vesicle-mediated transport, Golgi to endoplasmic reticulum;GO:0006890//retrograde vesicle-mediated transport, Golgi to endoplasmic reticulum;GO:0006890//retrograde vesicle-mediated transport, Golgi to endoplasmic reticulum;GO:0006890//retrograde vesicle-mediated transport, Golgi to endoplasmic reticulum;GO:0015031//protein transport;GO:0015031//protein transport;GO:0016192//vesicle-mediated transport;GO:0051645//Golgi localization;GO:0051645//Golgi localization;GO:0006888//endoplasmic reticulum to Golgi vesicle-mediated transport;GO:0006888//endoplasmic reticulum to Golgi vesicle-mediated transport;GO:0006890//retrograde vesicle-mediated transport, Golgi to endoplasmic reticulum;GO:0006890//retrograde vesicle-mediated transport, Golgi to endoplasmic reticulum;GO:0006890//retrograde vesicle-mediated transport, Golgi to endoplasmic reticulum;GO:0006890//retrograde vesicle-mediated transport, Golgi to endoplasmic reticulum;GO:0015031//protein transport;GO:0015031//protein transport;GO:0016192//vesicle-mediated transport;GO:0051645//Golgi localization;GO:0051645//Golgi localization;	GO:0000139//Golgi membrane;GO:0000139//Golgi membrane;GO:0005737//cytoplasm;GO:0005794//Golgi apparatus;GO:0005829//cytosol;GO:0005829//cytosol;GO:0005829//cytosol;GO:0005886//plasma membrane;GO:0009506//plasmodesma;GO:0009506//plasmodesma;GO:0016020//membrane;GO:0016020//membrane;GO:0030126//COPI vesicle coat;GO:0030126//COPI vesicle coat;GO:0030126//COPI vesicle coat;GO:0030126//COPI vesicle coat;GO:0030137//COPI-coated vesicle;GO:0030137//COPI-coated vesicle;GO:0030663//COPI-coated vesicle membrane;GO:0031410//cytoplasmic vesicle;GO:0000139//Golgi membrane;GO:0000139//Golgi membrane;GO:0005737//cytoplasm;GO:0005794//Golgi apparatus;GO:0005829//cytosol;GO:0005829//cytosol;GO:0005829//cytosol;GO:0005886//plasma membrane;GO:0009506//plasmodesma;GO:0009506//plasmodesma;GO:0016020//membrane;GO:0016020//membrane;GO:0030126//COPI vesicle coat;GO:0030126//COPI vesicle coat;GO:0030126//COPI vesicle coat;GO:0030126//COPI vesicle coat;GO:0030137//COPI-coated vesicle;GO:0030137//COPI-coated vesicle;GO:0030663//COPI-coated vesicle membrane;GO:0031410//cytoplasmic vesicle;	-	-
AT5G19540	1170.92	1141.34	1200.49	1.05182	0.0728925	0.578638	0.804806	5	6593642	6597916	+	1785	-	GO:0009570;GO:0009570;GO:0010027;GO:0010027;GO:0009570;GO:0009570;GO:0010027;GO:0010027;	-	-	Thermosome subunit gamma [Source:UniProtKB/TrEMBL;Acc:Q949W7]	Q949W7 A0A654G2K3	GO:0010027//thylakoid membrane organization;GO:0010027//thylakoid membrane organization;GO:0010027//thylakoid membrane organization;GO:0010027//thylakoid membrane organization;	GO:0009570//chloroplast stroma;GO:0009570//chloroplast stroma;GO:0009570//chloroplast stroma;GO:0009570//chloroplast stroma;	-	-
AT3G52155	455.804	442.429	469.178	1.06046	0.0846889	0.578653	0.804806	3	19343537	19345517	+	1607	-	GO:0009507;GO:0016787;GO:0009507;GO:0016787;	-	-	Uncharacterized protein At3g52155, chloroplastic [Source:UniProtKB/Swiss-Prot;Acc:Q94BY1]	Q94BY1 A0A178V9Y6	-	GO:0009507//chloroplast;GO:0009507//chloroplast;	GO:0016787//hydrolase activity;GO:0016787//hydrolase activity;	-
AT5G58790	87.9144	83.2764	92.5525	1.11139	0.152364	0.578753	0.804862	5	23744730	23745981	+	986	-	GO:0008150;	-	-	unknown protein; Ha. [Source:TAIR;Acc:AT5G58790]	F4KGC9 A0A5S9YFI1	GO:0008150//biological_process;	-	-	-
AT4G18400	4.98446	3.69807	6.27086	1.69571	0.761892	0.578763	0.804862	4	10169866	10171273	-	534	-	GO:0003674;GO:0008150;	-	-	At4g18400 [Source:UniProtKB/TrEMBL;Acc:Q8LEL5]	Q8LEL5	GO:0008150//biological_process;	-	GO:0003674//molecular_function;	-
AT5G19850	107.917	116.888	98.9465	0.846504	-0.240411	0.57889	0.804953	5	6709734	6711723	-	1383	-	GO:0016787;GO:0016787;	-	-	Alpha/beta-Hydrolases superfamily protein [Source:UniProtKB/TrEMBL;Acc:F4K2M9]	A0A178UMN0 F4K2M9	-	-	GO:0016787//hydrolase activity;GO:0016787//hydrolase activity;	-
AT5G50090	48.7352	45.1455	52.325	1.15903	0.212919	0.578898	0.804953	5	20369657	20371391	+	1374	-	-	-	-	At5g50090 [Source:UniProtKB/TrEMBL;Acc:Q9FGA2]	A0A1P8BGN9	-	-	-	-
AT1G59990	638.482	656.376	620.588	0.945477	-0.0808851	0.579027	0.805083	1	22090226	22093385	-	2462	RH22	GO:0000166;GO:0003676;GO:0003676;GO:0004386;GO:0004386;GO:0004386;GO:0005524;GO:0005524;GO:0005524;GO:0016787;GO:0000166;GO:0003676;GO:0003676;GO:0003723;GO:0003723;GO:0003723;GO:0003724;GO:0003724;GO:0003729;GO:0004386;GO:0004386;GO:0004386;GO:0005524;GO:0005524;GO:0005524;GO:0009507;GO:0009507;GO:0009507;GO:0016787;	-	-	DEAD-box ATP-dependent RNA helicase 22 [Source:UniProtKB/Swiss-Prot;Acc:Q944S1]	Q944S1	-	GO:0009507//chloroplast;GO:0009507//chloroplast;GO:0009507//chloroplast;	GO:0000166//nucleotide binding;GO:0003676//nucleic acid binding;GO:0003676//nucleic acid binding;GO:0004386//helicase activity;GO:0004386//helicase activity;GO:0004386//helicase activity;GO:0005524//ATP binding;GO:0005524//ATP binding;GO:0005524//ATP binding;GO:0016787//hydrolase activity;GO:0000166//nucleotide binding;GO:0003676//nucleic acid binding;GO:0003676//nucleic acid binding;GO:0003723//RNA binding;GO:0003723//RNA binding;GO:0003723//RNA binding;GO:0003724//RNA helicase activity;GO:0003724//RNA helicase activity;GO:0003729//mRNA binding;GO:0004386//helicase activity;GO:0004386//helicase activity;GO:0004386//helicase activity;GO:0005524//ATP binding;GO:0005524//ATP binding;GO:0005524//ATP binding;GO:0016787//hydrolase activity;	-
AT1G03190	316.53	305.821	327.239	1.07004	0.0976586	0.579094	0.805128	1	775527	780062	+	2771	XPD	GO:0000019;GO:0000019;GO:0000166;GO:0000717;GO:0000717;GO:0003676;GO:0003676;GO:0003677;GO:0003677;GO:0003677;GO:0003678;GO:0003678;GO:0003678;GO:0003678;GO:0003684;GO:0003684;GO:0004003;GO:0004386;GO:0004386;GO:0004386;GO:0005515;GO:0005524;GO:0005524;GO:0005524;GO:0005634;GO:0005634;GO:0005634;GO:0005634;GO:0006139;GO:0006139;GO:0006281;GO:0006281;GO:0006281;GO:0006289;GO:0006289;GO:0006366;GO:0006366;GO:0006468;GO:0006974;GO:0006979;GO:0006979;GO:0009408;GO:0009408;GO:0009411;GO:0009411;GO:0009411;GO:0016787;GO:0016818;GO:0016818;GO:0032508;GO:0033683;GO:0033683;GO:0043141;GO:0045893;GO:0045951;GO:0045951;GO:0046872;GO:0046872;GO:0051536;GO:0051539;GO:0051539;GO:0000019;GO:0000019;GO:0000166;GO:0000717;GO:0000717;GO:0003676;GO:0003676;GO:0003677;GO:0003677;GO:0003677;GO:0003678;GO:0003678;GO:0003678;GO:0003678;GO:0003684;GO:0003684;GO:0004003;GO:0004386;GO:0004386;GO:0004386;GO:0005515;GO:0005524;GO:0005524;GO:0005524;GO:0005634;GO:0005634;GO:0005634;GO:0005634;GO:0006139;GO:0006139;GO:0006281;GO:0006281;GO:0006281;GO:0006289;GO:0006289;GO:0006366;GO:0006366;GO:0006468;GO:0006974;GO:0006979;GO:0006979;GO:0009408;GO:0009408;GO:0009411;GO:0009411;GO:0009411;GO:0016787;GO:0016818;GO:0016818;GO:0032508;GO:0033683;GO:0033683;GO:0043141;GO:0045893;GO:0045951;GO:0045951;GO:0046872;GO:0046872;GO:0051536;GO:0051539;GO:0051539;	K10844	EC:3.6.4.12	UVH6 [Source:UniProtKB/TrEMBL;Acc:A0A178W4P7]	Q8W4M7 A0A178W4P7	GO:0000019//regulation of mitotic recombination;GO:0000019//regulation of mitotic recombination;GO:0000717//nucleotide-excision repair, DNA duplex unwinding;GO:0000717//nucleotide-excision repair, DNA duplex unwinding;GO:0006139//nucleobase-containing compound metabolic process;GO:0006139//nucleobase-containing compound metabolic process;GO:0006281//DNA repair;GO:0006281//DNA repair;GO:0006281//DNA repair;GO:0006289//nucleotide-excision repair;GO:0006289//nucleotide-excision repair;GO:0006366//transcription by RNA polymerase II;GO:0006366//transcription by RNA polymerase II;GO:0006468//protein phosphorylation;GO:0006974//cellular response to DNA damage stimulus;GO:0006979//response to oxidative stress;GO:0006979//response to oxidative stress;GO:0009408//response to heat;GO:0009408//response to heat;GO:0009411//response to UV;GO:0009411//response to UV;GO:0009411//response to UV;GO:0032508//DNA duplex unwinding;GO:0033683//nucleotide-excision repair, DNA incision;GO:0033683//nucleotide-excision repair, DNA incision;GO:0045893//positive regulation of transcription, DNA-templated;GO:0045951//positive regulation of mitotic recombination;GO:0045951//positive regulation of mitotic recombination;GO:0000019//regulation of mitotic recombination;GO:0000019//regulation of mitotic recombination;GO:0000717//nucleotide-excision repair, DNA duplex unwinding;GO:0000717//nucleotide-excision repair, DNA duplex unwinding;GO:0006139//nucleobase-containing compound metabolic process;GO:0006139//nucleobase-containing compound metabolic process;GO:0006281//DNA repair;GO:0006281//DNA repair;GO:0006281//DNA repair;GO:0006289//nucleotide-excision repair;GO:0006289//nucleotide-excision repair;GO:0006366//transcription by RNA polymerase II;GO:0006366//transcription by RNA polymerase II;GO:0006468//protein phosphorylation;GO:0006974//cellular response to DNA damage stimulus;GO:0006979//response to oxidative stress;GO:0006979//response to oxidative stress;GO:0009408//response to heat;GO:0009408//response to heat;GO:0009411//response to UV;GO:0009411//response to UV;GO:0009411//response to UV;GO:0032508//DNA duplex unwinding;GO:0033683//nucleotide-excision repair, DNA incision;GO:0033683//nucleotide-excision repair, DNA incision;GO:0045893//positive regulation of transcription, DNA-templated;GO:0045951//positive regulation of mitotic recombination;GO:0045951//positive regulation of mitotic recombination;	GO:0005634//nucleus;GO:0005634//nucleus;GO:0005634//nucleus;GO:0005634//nucleus;GO:0005634//nucleus;GO:0005634//nucleus;GO:0005634//nucleus;GO:0005634//nucleus;	GO:0000166//nucleotide binding;GO:0003676//nucleic acid binding;GO:0003676//nucleic acid binding;GO:0003677//DNA binding;GO:0003677//DNA binding;GO:0003677//DNA binding;GO:0003678//DNA helicase activity;GO:0003678//DNA helicase activity;GO:0003678//DNA helicase activity;GO:0003678//DNA helicase activity;GO:0003684//damaged DNA binding;GO:0003684//damaged DNA binding;GO:0004386//helicase activity;GO:0004386//helicase activity;GO:0004386//helicase activity;GO:0005515//protein binding;GO:0005524//ATP binding;GO:0005524//ATP binding;GO:0005524//ATP binding;GO:0016787//hydrolase activity;GO:0016818//hydrolase activity, acting on acid anhydrides, in phosphorus-containing anhydrides;GO:0016818//hydrolase activity, acting on acid anhydrides, in phosphorus-containing anhydrides;GO:0046872//metal ion binding;GO:0046872//metal ion binding;GO:0051536//iron-sulfur cluster binding;GO:0051539//4 iron, 4 sulfur cluster binding;GO:0051539//4 iron, 4 sulfur cluster binding;GO:0000166//nucleotide binding;GO:0003676//nucleic acid binding;GO:0003676//nucleic acid binding;GO:0003677//DNA binding;GO:0003677//DNA binding;GO:0003677//DNA binding;GO:0003678//DNA helicase activity;GO:0003678//DNA helicase activity;GO:0003678//DNA helicase activity;GO:0003678//DNA helicase activity;GO:0003684//damaged DNA binding;GO:0003684//damaged DNA binding;GO:0004386//helicase activity;GO:0004386//helicase activity;GO:0004386//helicase activity;GO:0005515//protein binding;GO:0005524//ATP binding;GO:0005524//ATP binding;GO:0005524//ATP binding;GO:0016787//hydrolase activity;GO:0016818//hydrolase activity, acting on acid anhydrides, in phosphorus-containing anhydrides;GO:0016818//hydrolase activity, acting on acid anhydrides, in phosphorus-containing anhydrides;GO:0046872//metal ion binding;GO:0046872//metal ion binding;GO:0051536//iron-sulfur cluster binding;GO:0051539//4 iron, 4 sulfur cluster binding;GO:0051539//4 iron, 4 sulfur cluster binding;	ko03420(Nucleotide excision repair);ko03022(Basal transcription factors)
AT1G72810	374.3	386.89	361.709	0.934914	-0.0970951	0.579221	0.805214	1	27397877	27400474	-	2515	TS2	GO:0003824;GO:0004795;GO:0004795;GO:0004795;GO:0005737;GO:0005737;GO:0006520;GO:0006520;GO:0008152;GO:0008652;GO:0009088;GO:0009088;GO:0009507;GO:0009507;GO:0009536;GO:0016829;GO:0030170;GO:0030170;GO:0030170;	K01733	EC:4.2.3.1	Threonine synthase 2, chloroplastic [Source:UniProtKB/Swiss-Prot;Acc:Q9SSP5]	Q9SSP5 A0A178WMN0	GO:0006520//cellular amino acid metabolic process;GO:0006520//cellular amino acid metabolic process;GO:0008152//metabolic process;GO:0008652//cellular amino acid biosynthetic process;GO:0009088//threonine biosynthetic process;GO:0009088//threonine biosynthetic process;	GO:0005737//cytoplasm;GO:0005737//cytoplasm;GO:0009507//chloroplast;GO:0009507//chloroplast;GO:0009536//plastid;	GO:0003824//catalytic activity;GO:0004795//threonine synthase activity;GO:0004795//threonine synthase activity;GO:0004795//threonine synthase activity;GO:0016829//lyase activity;GO:0030170//pyridoxal phosphate binding;GO:0030170//pyridoxal phosphate binding;GO:0030170//pyridoxal phosphate binding;	ko00750(Vitamin B6 metabolism);ko00260(Glycine, serine and threonine metabolism)
AT1G21160	786.968	765.157	808.779	1.05701	0.0799894	0.579226	0.805214	1	7407931	7413295	-	4186	-	GO:0000166;GO:0003690;GO:0003743;GO:0003743;GO:0003743;GO:0003924;GO:0003924;GO:0005525;GO:0005525;GO:0005525;GO:0006353;GO:0006355;GO:0006412;GO:0006413;	K03243	-	Eukaryotic translation initiation factor 2 (eIF-2) family protein (Fragment) [Source:UniProtKB/TrEMBL;Acc:C0SUW8]	C0SUW8	GO:0006353//DNA-templated transcription, termination;GO:0006355//regulation of transcription, DNA-templated;GO:0006412//translation;GO:0006413//translational initiation;	-	GO:0000166//nucleotide binding;GO:0003690//double-stranded DNA binding;GO:0003743//translation initiation factor activity;GO:0003743//translation initiation factor activity;GO:0003743//translation initiation factor activity;GO:0003924//GTPase activity;GO:0003924//GTPase activity;GO:0005525//GTP binding;GO:0005525//GTP binding;GO:0005525//GTP binding;	-
AT5G18180	4.92078	3.66699	6.17456	1.68382	0.751739	0.579428	0.805342	5	6008561	6009761	-	726	-	GO:0000454;GO:0000454;GO:0001522;GO:0001522;GO:0003723;GO:0005634;GO:0005730;GO:0006364;GO:0009535;GO:0009535;GO:0016020;GO:0031429;GO:0031429;GO:0034513;GO:0034513;GO:0042254;GO:0042254;GO:0042254;	K11128	-	H/ACA ribonucleoprotein complex subunit 1-like protein 2 [Source:UniProtKB/Swiss-Prot;Acc:Q9FK53]	Q9FK53 A0A654G228	GO:0000454//snoRNA guided rRNA pseudouridine synthesis;GO:0000454//snoRNA guided rRNA pseudouridine synthesis;GO:0001522//pseudouridine synthesis;GO:0001522//pseudouridine synthesis;GO:0006364//rRNA processing;GO:0042254//ribosome biogenesis;GO:0042254//ribosome biogenesis;GO:0042254//ribosome biogenesis;	GO:0005634//nucleus;GO:0005730//nucleolus;GO:0009535//chloroplast thylakoid membrane;GO:0009535//chloroplast thylakoid membrane;GO:0016020//membrane;GO:0031429//box H/ACA snoRNP complex;GO:0031429//box H/ACA snoRNP complex;	GO:0003723//RNA binding;GO:0034513//box H/ACA snoRNA binding;GO:0034513//box H/ACA snoRNA binding;	ko03008(Ribosome biogenesis in eukaryotes)
AT1G72550	1484.67	1451.66	1517.68	1.04548	0.0641629	0.579514	0.805342	1	27319688	27324112	-	2270	-	GO:0000166;GO:0000166;GO:0000166;GO:0000287;GO:0000287;GO:0003723;GO:0003723;GO:0004812;GO:0004826;GO:0004826;GO:0004826;GO:0005524;GO:0005524;GO:0005524;GO:0005737;GO:0005737;GO:0005737;GO:0005739;GO:0005829;GO:0005829;GO:0005829;GO:0006412;GO:0006432;GO:0006432;GO:0006432;GO:0009328;GO:0009328;GO:0016874;GO:0046872;GO:0000166;GO:0000166;GO:0000166;GO:0000287;GO:0000287;GO:0003723;GO:0003723;GO:0004812;GO:0004826;GO:0004826;GO:0004826;GO:0005524;GO:0005524;GO:0005524;GO:0005737;GO:0005737;GO:0006412;GO:0006432;GO:0006432;GO:0016874;	K01890	EC:6.1.1.20	Phenylalanine--tRNA ligase beta subunit, cytoplasmic [Source:UniProtKB/Swiss-Prot;Acc:Q9SGE9]	Q9SGE9 A0A178WJL7	GO:0006412//translation;GO:0006432//phenylalanyl-tRNA aminoacylation;GO:0006432//phenylalanyl-tRNA aminoacylation;GO:0006432//phenylalanyl-tRNA aminoacylation;GO:0006412//translation;GO:0006432//phenylalanyl-tRNA aminoacylation;GO:0006432//phenylalanyl-tRNA aminoacylation;	GO:0005737//cytoplasm;GO:0005737//cytoplasm;GO:0005737//cytoplasm;GO:0005739//mitochondrion;GO:0005829//cytosol;GO:0005829//cytosol;GO:0005829//cytosol;GO:0009328//phenylalanine-tRNA ligase complex;GO:0009328//phenylalanine-tRNA ligase complex;GO:0005737//cytoplasm;GO:0005737//cytoplasm;	GO:0000166//nucleotide binding;GO:0000166//nucleotide binding;GO:0000166//nucleotide binding;GO:0000287//magnesium ion binding;GO:0000287//magnesium ion binding;GO:0003723//RNA binding;GO:0003723//RNA binding;GO:0004812//aminoacyl-tRNA ligase activity;GO:0004826//phenylalanine-tRNA ligase activity;GO:0004826//phenylalanine-tRNA ligase activity;GO:0004826//phenylalanine-tRNA ligase activity;GO:0005524//ATP binding;GO:0005524//ATP binding;GO:0005524//ATP binding;GO:0016874//ligase activity;GO:0046872//metal ion binding;GO:0000166//nucleotide binding;GO:0000166//nucleotide binding;GO:0000166//nucleotide binding;GO:0000287//magnesium ion binding;GO:0000287//magnesium ion binding;GO:0003723//RNA binding;GO:0003723//RNA binding;GO:0004812//aminoacyl-tRNA ligase activity;GO:0004826//phenylalanine-tRNA ligase activity;GO:0004826//phenylalanine-tRNA ligase activity;GO:0004826//phenylalanine-tRNA ligase activity;GO:0005524//ATP binding;GO:0005524//ATP binding;GO:0005524//ATP binding;GO:0016874//ligase activity;	ko00970(Aminoacyl-tRNA biosynthesis)
AT2G29530	3.60973	4.62406	2.59539	0.56128	-0.833208	0.579517	0.805342	2	12640800	12642387	-	692	TIM10	GO:0005739;GO:0005743;GO:0005743;GO:0005758;GO:0005758;GO:0008565;GO:0015031;GO:0042721;GO:0045039;GO:0045039;GO:0046872;GO:0046872;GO:0005739;GO:0005743;GO:0005743;GO:0005758;GO:0005758;GO:0008565;GO:0015031;GO:0042721;GO:0045039;GO:0045039;GO:0046872;GO:0046872;GO:0005515;GO:0005739;GO:0005739;GO:0005758;GO:0005758;GO:0005777;GO:0007005;GO:0007005;GO:0042721;GO:0045039;GO:0046872;	K17778	-	Tim10/DDP family zinc finger protein [Source:UniProtKB/TrEMBL;Acc:F4IKQ3]	Q9ZW33 A0A384L021 Q0WRM1	GO:0015031//protein transport;GO:0045039//protein insertion into mitochondrial inner membrane;GO:0045039//protein insertion into mitochondrial inner membrane;GO:0015031//protein transport;GO:0045039//protein insertion into mitochondrial inner membrane;GO:0045039//protein insertion into mitochondrial inner membrane;GO:0007005//mitochondrion organization;GO:0007005//mitochondrion organization;GO:0045039//protein insertion into mitochondrial inner membrane;	GO:0005739//mitochondrion;GO:0005743//mitochondrial inner membrane;GO:0005743//mitochondrial inner membrane;GO:0005758//mitochondrial intermembrane space;GO:0005758//mitochondrial intermembrane space;GO:0042721//TIM22 mitochondrial import inner membrane insertion complex;GO:0005739//mitochondrion;GO:0005743//mitochondrial inner membrane;GO:0005743//mitochondrial inner membrane;GO:0005758//mitochondrial intermembrane space;GO:0005758//mitochondrial intermembrane space;GO:0042721//TIM22 mitochondrial import inner membrane insertion complex;GO:0005739//mitochondrion;GO:0005739//mitochondrion;GO:0005758//mitochondrial intermembrane space;GO:0005758//mitochondrial intermembrane space;GO:0005777//peroxisome;GO:0042721//TIM22 mitochondrial import inner membrane insertion complex;	GO:0008565//obsolete protein transporter activity;GO:0046872//metal ion binding;GO:0046872//metal ion binding;GO:0008565//obsolete protein transporter activity;GO:0046872//metal ion binding;GO:0046872//metal ion binding;GO:0005515//protein binding;GO:0046872//metal ion binding;	-
AT5G01220	820.125	880.924	759.327	0.861966	-0.214296	0.579533	0.805342	5	86543	90117	-	2275	SQD2	GO:0005886;GO:0006629;GO:0008194;GO:0008194;GO:0009247;GO:0009247;GO:0009247;GO:0009507;GO:0009507;GO:0009507;GO:0009536;GO:0009536;GO:0009536;GO:0009941;GO:0009941;GO:0009941;GO:0016020;GO:0016021;GO:0016021;GO:0016036;GO:0016036;GO:0016740;GO:0016757;GO:0016757;GO:0031969;GO:0031969;GO:0046506;GO:0046506;GO:0046506;GO:0046510;GO:0046510;	K06119	EC:2.4.1.-	Sulfoquinovosyl transferase SQD2 [Source:UniProtKB/Swiss-Prot;Acc:Q8S4F6]	Q8S4F6	GO:0006629//lipid metabolic process;GO:0009247//glycolipid biosynthetic process;GO:0009247//glycolipid biosynthetic process;GO:0009247//glycolipid biosynthetic process;GO:0016036//cellular response to phosphate starvation;GO:0016036//cellular response to phosphate starvation;GO:0046506//sulfolipid biosynthetic process;GO:0046506//sulfolipid biosynthetic process;GO:0046506//sulfolipid biosynthetic process;	GO:0005886//plasma membrane;GO:0009507//chloroplast;GO:0009507//chloroplast;GO:0009507//chloroplast;GO:0009536//plastid;GO:0009536//plastid;GO:0009536//plastid;GO:0009941//chloroplast envelope;GO:0009941//chloroplast envelope;GO:0009941//chloroplast envelope;GO:0016020//membrane;GO:0016021//integral component of membrane;GO:0016021//integral component of membrane;GO:0031969//chloroplast membrane;GO:0031969//chloroplast membrane;	GO:0008194//UDP-glycosyltransferase activity;GO:0008194//UDP-glycosyltransferase activity;GO:0016740//transferase activity;GO:0016757//glycosyltransferase activity;GO:0016757//glycosyltransferase activity;GO:0046510//UDP-sulfoquinovose:DAG sulfoquinovosyltransferase activity;GO:0046510//UDP-sulfoquinovose:DAG sulfoquinovosyltransferase activity;	ko00561(Glycerolipid metabolism)
AT1G06590	285.809	275.622	295.997	1.07392	0.102892	0.579661	0.805342	1	2016306	2024749	-	3193	APC5	GO:0005515;GO:0005634;GO:0005680;GO:0005680;GO:0005680;GO:0007049;GO:0007049;GO:0016567;GO:0031145;GO:0031145;GO:0045842;GO:0045842;GO:0051301;GO:0051301;GO:0061630;GO:0070979;GO:0070979;	K03352	-	Anaphase-promoting complex subunit 5 [Source:UniProtKB/Swiss-Prot;Acc:Q8H1U4]	Q8H1U4	GO:0007049//cell cycle;GO:0007049//cell cycle;GO:0016567//protein ubiquitination;GO:0031145//anaphase-promoting complex-dependent catabolic process;GO:0031145//anaphase-promoting complex-dependent catabolic process;GO:0045842//positive regulation of mitotic metaphase/anaphase transition;GO:0045842//positive regulation of mitotic metaphase/anaphase transition;GO:0051301//cell division;GO:0051301//cell division;GO:0070979//protein K11-linked ubiquitination;GO:0070979//protein K11-linked ubiquitination;	GO:0005634//nucleus;GO:0005680//anaphase-promoting complex;GO:0005680//anaphase-promoting complex;GO:0005680//anaphase-promoting complex;	GO:0005515//protein binding;GO:0061630//ubiquitin protein ligase activity;	ko05166(Human T-cell leukemia virus 1 infection);ko04914(Progesterone-mediated oocyte maturation);ko04657(IL-17 signaling pathway);ko04120(Ubiquitin mediated proteolysis);ko04114(Oocyte meiosis);ko04113(Meiosis - yeast);ko04111(Cell cycle - yeast);ko04110(Cell cycle)
AT1G01180	278.272	287.901	268.643	0.93311	-0.0998812	0.579685	0.805342	1	75390	76845	+	1456	-	GO:0003674;GO:0005575;GO:0008150;GO:0008168;GO:0008168;GO:0016020;GO:0016021;GO:0016021;GO:0016740;GO:0032259;	-	-	S-adenosyl-L-methionine-dependent methyltransferases superfamily protein [Source:UniProtKB/TrEMBL;Acc:F4HS78]	F4HS78 A0A178W7N2	GO:0008150//biological_process;GO:0032259//methylation;	GO:0005575//cellular_component;GO:0016020//membrane;GO:0016021//integral component of membrane;GO:0016021//integral component of membrane;	GO:0003674//molecular_function;GO:0008168//methyltransferase activity;GO:0008168//methyltransferase activity;GO:0016740//transferase activity;	-
AT4G23910	299.118	288.706	309.529	1.07213	0.100478	0.579708	0.805342	4	12426546	12429461	+	955	-	GO:0003727;GO:0005515;GO:0005515;GO:0005634;GO:0005730;GO:0003727;GO:0005515;GO:0005515;GO:0005634;GO:0005730;	-	-	At4g23910 [Source:UniProtKB/TrEMBL;Acc:Q9T0A6]	Q9T0A6 A0A654FS60	-	GO:0005634//nucleus;GO:0005730//nucleolus;GO:0005634//nucleus;GO:0005730//nucleolus;	GO:0003727//single-stranded RNA binding;GO:0005515//protein binding;GO:0005515//protein binding;GO:0003727//single-stranded RNA binding;GO:0005515//protein binding;GO:0005515//protein binding;	-
AT1G11130	405.623	394.053	417.193	1.05872	0.0823231	0.57974	0.805342	1	3722708	3727450	+	3040	SUB	GO:0000166;GO:0000902;GO:0000902;GO:0004672;GO:0004672;GO:0004675;GO:0005515;GO:0005515;GO:0005524;GO:0005524;GO:0005524;GO:0005886;GO:0005886;GO:0005886;GO:0005886;GO:0006468;GO:0006468;GO:0006468;GO:0009506;GO:0009506;GO:0010059;GO:0010059;GO:0010063;GO:0010063;GO:0010071;GO:0010071;GO:0010305;GO:0010305;GO:0016020;GO:0016021;GO:0016021;GO:0016301;GO:0016310;GO:0042127;GO:0042127;GO:0042802;GO:0042802;GO:0048366;GO:0048366;GO:0048367;GO:0048367;GO:0048437;GO:0048437;GO:0048481;GO:0048481;GO:0004672;GO:0004672;GO:0005515;GO:0005524;GO:0005524;GO:0006468;GO:0006468;GO:0016020;GO:0016021;GO:0016021;GO:0016301;GO:0016310;	-	-	Leucine-rich repeat receptor-like protein kinase (Fragment) [Source:UniProtKB/TrEMBL;Acc:C0LGE3]	Q8RWZ1 A0A5S9TUI2 C0LGE3	GO:0000902//cell morphogenesis;GO:0000902//cell morphogenesis;GO:0006468//protein phosphorylation;GO:0006468//protein phosphorylation;GO:0006468//protein phosphorylation;GO:0010059//positive regulation of atrichoblast fate specification;GO:0010059//positive regulation of atrichoblast fate specification;GO:0010063//positive regulation of trichoblast fate specification;GO:0010063//positive regulation of trichoblast fate specification;GO:0010071//root meristem specification;GO:0010071//root meristem specification;GO:0010305//leaf vascular tissue pattern formation;GO:0010305//leaf vascular tissue pattern formation;GO:0016310//phosphorylation;GO:0042127//regulation of cell population proliferation;GO:0042127//regulation of cell population proliferation;GO:0048366//leaf development;GO:0048366//leaf development;GO:0048367//shoot system development;GO:0048367//shoot system development;GO:0048437//floral organ development;GO:0048437//floral organ development;GO:0048481//plant ovule development;GO:0048481//plant ovule development;GO:0006468//protein phosphorylation;GO:0006468//protein phosphorylation;GO:0016310//phosphorylation;	GO:0005886//plasma membrane;GO:0005886//plasma membrane;GO:0005886//plasma membrane;GO:0005886//plasma membrane;GO:0009506//plasmodesma;GO:0009506//plasmodesma;GO:0016020//membrane;GO:0016021//integral component of membrane;GO:0016021//integral component of membrane;GO:0016020//membrane;GO:0016021//integral component of membrane;GO:0016021//integral component of membrane;	GO:0000166//nucleotide binding;GO:0004672//protein kinase activity;GO:0004672//protein kinase activity;GO:0004675//transmembrane receptor protein serine/threonine kinase activity;GO:0005515//protein binding;GO:0005515//protein binding;GO:0005524//ATP binding;GO:0005524//ATP binding;GO:0005524//ATP binding;GO:0016301//kinase activity;GO:0042802//identical protein binding;GO:0042802//identical protein binding;GO:0004672//protein kinase activity;GO:0004672//protein kinase activity;GO:0005515//protein binding;GO:0005524//ATP binding;GO:0005524//ATP binding;GO:0016301//kinase activity;	-
AT2G17790	941.364	969.192	913.535	0.942574	-0.0853223	0.579756	0.805342	2	7733563	7739675	+	2817	VPS35A	GO:0005515;GO:0005515;GO:0005737;GO:0005739;GO:0005768;GO:0005770;GO:0005770;GO:0005794;GO:0005794;GO:0005829;GO:0005829;GO:0006886;GO:0006886;GO:0008565;GO:0010008;GO:0010008;GO:0015031;GO:0015031;GO:0015031;GO:0016020;GO:0030904;GO:0030904;GO:0030906;GO:0030906;GO:0031902;GO:0031902;GO:0042147;GO:0042147;GO:0042147;	K18468	-	Vacuolar protein sorting-associated protein 35A [Source:UniProtKB/Swiss-Prot;Acc:Q7X659]	Q7X659	GO:0006886//intracellular protein transport;GO:0006886//intracellular protein transport;GO:0015031//protein transport;GO:0015031//protein transport;GO:0015031//protein transport;GO:0042147//retrograde transport, endosome to Golgi;GO:0042147//retrograde transport, endosome to Golgi;GO:0042147//retrograde transport, endosome to Golgi;	GO:0005737//cytoplasm;GO:0005739//mitochondrion;GO:0005768//endosome;GO:0005770//late endosome;GO:0005770//late endosome;GO:0005794//Golgi apparatus;GO:0005794//Golgi apparatus;GO:0005829//cytosol;GO:0005829//cytosol;GO:0010008//endosome membrane;GO:0010008//endosome membrane;GO:0016020//membrane;GO:0030904//retromer complex;GO:0030904//retromer complex;GO:0030906//retromer, cargo-selective complex;GO:0030906//retromer, cargo-selective complex;GO:0031902//late endosome membrane;GO:0031902//late endosome membrane;	GO:0005515//protein binding;GO:0005515//protein binding;GO:0008565//obsolete protein transporter activity;	ko04144(Endocytosis)
AT1G30560	4.35438	5.5402	3.16855	0.57192	-0.806115	0.579777	0.805342	1	10824637	10826405	+	1769	-	GO:0008643;GO:0008643;GO:0016020;GO:0016021;GO:0016021;GO:0016021;GO:0022857;GO:0022857;GO:0055062;GO:0055062;GO:0055062;GO:0055085;GO:0055085;	K13783	-	G3Pp3 [Source:UniProtKB/TrEMBL;Acc:A0A178WI18]	Q9SA71 A0A178WI18	GO:0008643//carbohydrate transport;GO:0008643//carbohydrate transport;GO:0055062//phosphate ion homeostasis;GO:0055062//phosphate ion homeostasis;GO:0055062//phosphate ion homeostasis;GO:0055085//transmembrane transport;GO:0055085//transmembrane transport;	GO:0016020//membrane;GO:0016021//integral component of membrane;GO:0016021//integral component of membrane;GO:0016021//integral component of membrane;	GO:0022857//transmembrane transporter activity;GO:0022857//transmembrane transporter activity;	-
AT4G15320	8.07183	9.64731	6.49635	0.673385	-0.570496	0.579789	0.805342	4	8742639	8748025	-	2880	ATCSLB06	GO:0016020;GO:0016020;GO:0016020;GO:0016021;GO:0016021;GO:0016740;GO:0016757;GO:0016760;GO:0016760;GO:0030244;GO:0030244;GO:0071555;GO:0016020;GO:0016760;GO:0030244;GO:0016020;GO:0016020;GO:0016020;GO:0016021;GO:0016021;GO:0016740;GO:0016757;GO:0016760;GO:0016760;GO:0030244;GO:0030244;GO:0071555;GO:0016020;GO:0016020;GO:0016020;GO:0016021;GO:0016021;GO:0016740;GO:0016757;GO:0016760;GO:0016760;GO:0030244;GO:0030244;GO:0071555;GO:0000139;GO:0005794;GO:0005794;GO:0005802;GO:0005886;GO:0009833;GO:0016020;GO:0016020;GO:0016020;GO:0016021;GO:0016021;GO:0016740;GO:0016757;GO:0016760;GO:0016760;GO:0030244;GO:0030244;GO:0051753;GO:0071555;GO:0097502;	-	-	cellulose synthase-like B6 [Source:TAIR;Acc:AT4G15320]	O23386	GO:0030244//cellulose biosynthetic process;GO:0030244//cellulose biosynthetic process;GO:0071555//cell wall organization;GO:0030244//cellulose biosynthetic process;GO:0030244//cellulose biosynthetic process;GO:0030244//cellulose biosynthetic process;GO:0071555//cell wall organization;GO:0030244//cellulose biosynthetic process;GO:0030244//cellulose biosynthetic process;GO:0071555//cell wall organization;GO:0009833//plant-type primary cell wall biogenesis;GO:0030244//cellulose biosynthetic process;GO:0030244//cellulose biosynthetic process;GO:0071555//cell wall organization;GO:0097502//mannosylation;	GO:0016020//membrane;GO:0016020//membrane;GO:0016020//membrane;GO:0016021//integral component of membrane;GO:0016021//integral component of membrane;GO:0016020//membrane;GO:0016020//membrane;GO:0016020//membrane;GO:0016020//membrane;GO:0016021//integral component of membrane;GO:0016021//integral component of membrane;GO:0016020//membrane;GO:0016020//membrane;GO:0016020//membrane;GO:0016021//integral component of membrane;GO:0016021//integral component of membrane;GO:0000139//Golgi membrane;GO:0005794//Golgi apparatus;GO:0005794//Golgi apparatus;GO:0005802//trans-Golgi network;GO:0005886//plasma membrane;GO:0016020//membrane;GO:0016020//membrane;GO:0016020//membrane;GO:0016021//integral component of membrane;GO:0016021//integral component of membrane;	GO:0016740//transferase activity;GO:0016757//glycosyltransferase activity;GO:0016760//cellulose synthase (UDP-forming) activity;GO:0016760//cellulose synthase (UDP-forming) activity;GO:0016760//cellulose synthase (UDP-forming) activity;GO:0016740//transferase activity;GO:0016757//glycosyltransferase activity;GO:0016760//cellulose synthase (UDP-forming) activity;GO:0016760//cellulose synthase (UDP-forming) activity;GO:0016740//transferase activity;GO:0016757//glycosyltransferase activity;GO:0016760//cellulose synthase (UDP-forming) activity;GO:0016760//cellulose synthase (UDP-forming) activity;GO:0016740//transferase activity;GO:0016757//glycosyltransferase activity;GO:0016760//cellulose synthase (UDP-forming) activity;GO:0016760//cellulose synthase (UDP-forming) activity;GO:0051753//mannan synthase activity;	-
AT3G26680	260.066	251.037	269.096	1.07194	0.100222	0.579825	0.805342	3	9801169	9804282	+	2416	SNM1	GO:0000784;GO:0000784;GO:0003684;GO:0003684;GO:0005634;GO:0006281;GO:0006281;GO:0006281;GO:0006303;GO:0006303;GO:0006974;GO:0031848;GO:0031848;GO:0035312;GO:0035312;GO:0036297;GO:0036297;GO:0090305;GO:0000784;GO:0000784;GO:0003684;GO:0003684;GO:0005634;GO:0006281;GO:0006281;GO:0006281;GO:0006303;GO:0006303;GO:0006974;GO:0031848;GO:0031848;GO:0035312;GO:0035312;GO:0036297;GO:0036297;GO:0090305;GO:0000784;GO:0000784;GO:0003684;GO:0003684;GO:0005634;GO:0006281;GO:0006281;GO:0006281;GO:0006303;GO:0006303;GO:0006974;GO:0031848;GO:0031848;GO:0035312;GO:0035312;GO:0036297;GO:0036297;GO:0090305;GO:0005634;GO:0006974;	K15340	-	DNA cross-link repair protein SNM1 [Source:UniProtKB/Swiss-Prot;Acc:Q38961]	Q38961 A0A5S9XFW9	GO:0006281//DNA repair;GO:0006281//DNA repair;GO:0006281//DNA repair;GO:0006303//double-strand break repair via nonhomologous end joining;GO:0006303//double-strand break repair via nonhomologous end joining;GO:0006974//cellular response to DNA damage stimulus;GO:0031848//protection from non-homologous end joining at telomere;GO:0031848//protection from non-homologous end joining at telomere;GO:0036297//interstrand cross-link repair;GO:0036297//interstrand cross-link repair;GO:0090305//nucleic acid phosphodiester bond hydrolysis;GO:0006281//DNA repair;GO:0006281//DNA repair;GO:0006281//DNA repair;GO:0006303//double-strand break repair via nonhomologous end joining;GO:0006303//double-strand break repair via nonhomologous end joining;GO:0006974//cellular response to DNA damage stimulus;GO:0031848//protection from non-homologous end joining at telomere;GO:0031848//protection from non-homologous end joining at telomere;GO:0036297//interstrand cross-link repair;GO:0036297//interstrand cross-link repair;GO:0090305//nucleic acid phosphodiester bond hydrolysis;GO:0006281//DNA repair;GO:0006281//DNA repair;GO:0006281//DNA repair;GO:0006303//double-strand break repair via nonhomologous end joining;GO:0006303//double-strand break repair via nonhomologous end joining;GO:0006974//cellular response to DNA damage stimulus;GO:0031848//protection from non-homologous end joining at telomere;GO:0031848//protection from non-homologous end joining at telomere;GO:0036297//interstrand cross-link repair;GO:0036297//interstrand cross-link repair;GO:0090305//nucleic acid phosphodiester bond hydrolysis;GO:0006974//cellular response to DNA damage stimulus;	GO:0005634//nucleus;GO:0005634//nucleus;GO:0005634//nucleus;GO:0005634//nucleus;	GO:0003684//damaged DNA binding;GO:0003684//damaged DNA binding;GO:0035312//5'-3' exodeoxyribonuclease activity;GO:0035312//5'-3' exodeoxyribonuclease activity;GO:0003684//damaged DNA binding;GO:0003684//damaged DNA binding;GO:0035312//5'-3' exodeoxyribonuclease activity;GO:0035312//5'-3' exodeoxyribonuclease activity;GO:0003684//damaged DNA binding;GO:0003684//damaged DNA binding;GO:0035312//5'-3' exodeoxyribonuclease activity;GO:0035312//5'-3' exodeoxyribonuclease activity;	-
AT2G21490	1.70675	0.941532	2.47198	2.62548	1.39258	0.579839	0.805342	2	9205990	9207125	-	862	LEA	GO:0003674;GO:0005829;GO:0005829;GO:0005829;GO:0009414;GO:0009414;GO:0009415;GO:0009415;GO:0009631;GO:0009631;GO:0009737;GO:0009737;	-	-	Probable dehydrin LEA [Source:UniProtKB/Swiss- Prot;Acc:Q96261]	Q96261 A0A5S9X028	GO:0009414//response to water deprivation;GO:0009414//response to water deprivation;GO:0009415//response to water;GO:0009415//response to water;GO:0009631//cold acclimation;GO:0009631//cold acclimation;GO:0009737//response to abscisic acid;GO:0009737//response to abscisic acid;	GO:0005829//cytosol;GO:0005829//cytosol;GO:0005829//cytosol;	GO:0003674//molecular_function;	-
AT4G21323	25.4674	28.1433	22.7915	0.809837	-0.304296	0.579841	0.805342	4	11341963	11345718	+	3029	-	GO:0004252;GO:0004252;GO:0004252;GO:0005576;GO:0005615;GO:0006508;GO:0006508;GO:0006508;GO:0008233;GO:0008236;GO:0008236;GO:0009860;GO:0016787;	-	-	Subtilase family protein [Source:TAIR;Acc:AT4G21323]	F4JJH4	GO:0006508//proteolysis;GO:0006508//proteolysis;GO:0006508//proteolysis;GO:0009860//pollen tube growth;	GO:0005576//extracellular region;GO:0005615//extracellular space;	GO:0004252//serine-type endopeptidase activity;GO:0004252//serine-type endopeptidase activity;GO:0004252//serine-type endopeptidase activity;GO:0008233//peptidase activity;GO:0008236//serine-type peptidase activity;GO:0008236//serine-type peptidase activity;GO:0016787//hydrolase activity;	-
AT2G35075	29.5147	26.828	32.2013	1.20029	0.26338	0.579867	0.805342	2	14786460	14789104	+	1851	-	GO:0008150;	-	-	unknown protein; Ha. [Source:TAIR;Acc:AT2G35075]	F4IIZ5	GO:0008150//biological_process;	-	-	-
AT5G44800	1608.04	1644.79	1571.28	0.955308	-0.0659617	0.579875	0.805342	5	18083277	18093907	-	7892	CHR4	GO:0000166;GO:0003677;GO:0003677;GO:0004386;GO:0004386;GO:0005515;GO:0005524;GO:0005524;GO:0005524;GO:0005634;GO:0005634;GO:0005634;GO:0006325;GO:0006325;GO:0009506;GO:0009506;GO:0016787;GO:0046872;GO:0046872;	-	-	PKR1 [Source:UniProtKB/TrEMBL;Acc:A0A178UKW2]	F4KBP5 A0A178UKW2	GO:0006325//chromatin organization;GO:0006325//chromatin organization;	GO:0005634//nucleus;GO:0005634//nucleus;GO:0005634//nucleus;GO:0009506//plasmodesma;GO:0009506//plasmodesma;	GO:0000166//nucleotide binding;GO:0003677//DNA binding;GO:0003677//DNA binding;GO:0004386//helicase activity;GO:0004386//helicase activity;GO:0005515//protein binding;GO:0005524//ATP binding;GO:0005524//ATP binding;GO:0005524//ATP binding;GO:0016787//hydrolase activity;GO:0046872//metal ion binding;GO:0046872//metal ion binding;	-
AT1G56650	1.70489	0.941532	2.46824	2.62152	1.3904	0.579962	0.805384	1	21233555	21235292	-	1109	MYB75	GO:0002239;GO:0002239;GO:0003677;GO:0003677;GO:0003700;GO:0003700;GO:0005515;GO:0005515;GO:0005634;GO:0005634;GO:0006355;GO:0009651;GO:0009718;GO:0009718;GO:0009723;GO:0009723;GO:0009733;GO:0009733;GO:0009745;GO:0009745;GO:0009753;GO:0009867;GO:0009867;GO:0019430;GO:0019430;GO:0030154;GO:0031540;GO:0031540;GO:0031542;GO:0031542;GO:0043565;GO:0044212;	K16166	-	Transcription factor MYB75 [Source:UniProtKB/Swiss- Prot;Acc:Q9FE25]	Q9FE25 A0A654EJ34	GO:0002239//response to oomycetes;GO:0002239//response to oomycetes;GO:0006355//regulation of transcription, DNA-templated;GO:0009651//response to salt stress;GO:0009718//anthocyanin-containing compound biosynthetic process;GO:0009718//anthocyanin-containing compound biosynthetic process;GO:0009723//response to ethylene;GO:0009723//response to ethylene;GO:0009733//response to auxin;GO:0009733//response to auxin;GO:0009745//sucrose mediated signaling;GO:0009745//sucrose mediated signaling;GO:0009753//response to jasmonic acid;GO:0009867//jasmonic acid mediated signaling pathway;GO:0009867//jasmonic acid mediated signaling pathway;GO:0019430//removal of superoxide radicals;GO:0019430//removal of superoxide radicals;GO:0030154//cell differentiation;GO:0031540//regulation of anthocyanin biosynthetic process;GO:0031540//regulation of anthocyanin biosynthetic process;GO:0031542//positive regulation of anthocyanin biosynthetic process;GO:0031542//positive regulation of anthocyanin biosynthetic process;	GO:0005634//nucleus;GO:0005634//nucleus;	GO:0003677//DNA binding;GO:0003677//DNA binding;GO:0003700//DNA-binding transcription factor activity;GO:0003700//DNA-binding transcription factor activity;GO:0005515//protein binding;GO:0005515//protein binding;GO:0043565//sequence-specific DNA binding;	ko04712(Circadian rhythm - plant)
AT5G51910	29.5494	26.6864	32.4123	1.21456	0.280436	0.580001	0.805384	5	21094547	21095891	-	1239	TCP19	GO:0000976;GO:0003677;GO:0003677;GO:0003700;GO:0003700;GO:0003700;GO:0003700;GO:0005515;GO:0005634;GO:0005634;GO:0005634;GO:0006351;GO:0006355;GO:0006355;GO:0006355;GO:0031347;GO:0031347;GO:0043565;GO:0043565;GO:0000976;GO:0003677;GO:0003677;GO:0003700;GO:0003700;GO:0003700;GO:0003700;GO:0005515;GO:0005634;GO:0005634;GO:0005634;GO:0006351;GO:0006355;GO:0006355;GO:0006355;GO:0031347;GO:0031347;GO:0043565;GO:0043565;	-	-	Transcription factor TCP19 [Source:UniProtKB/Swiss- Prot;Acc:Q9LT89]	Q9LT89 A0A178UCD4	GO:0006351//transcription, DNA-templated;GO:0006355//regulation of transcription, DNA-templated;GO:0006355//regulation of transcription, DNA-templated;GO:0006355//regulation of transcription, DNA-templated;GO:0031347//regulation of defense response;GO:0031347//regulation of defense response;GO:0006351//transcription, DNA-templated;GO:0006355//regulation of transcription, DNA-templated;GO:0006355//regulation of transcription, DNA-templated;GO:0006355//regulation of transcription, DNA-templated;GO:0031347//regulation of defense response;GO:0031347//regulation of defense response;	GO:0005634//nucleus;GO:0005634//nucleus;GO:0005634//nucleus;GO:0005634//nucleus;GO:0005634//nucleus;GO:0005634//nucleus;	GO:0000976//transcription cis-regulatory region binding;GO:0003677//DNA binding;GO:0003677//DNA binding;GO:0003700//DNA-binding transcription factor activity;GO:0003700//DNA-binding transcription factor activity;GO:0003700//DNA-binding transcription factor activity;GO:0003700//DNA-binding transcription factor activity;GO:0005515//protein binding;GO:0043565//sequence-specific DNA binding;GO:0043565//sequence-specific DNA binding;GO:0000976//transcription cis-regulatory region binding;GO:0003677//DNA binding;GO:0003677//DNA binding;GO:0003700//DNA-binding transcription factor activity;GO:0003700//DNA-binding transcription factor activity;GO:0003700//DNA-binding transcription factor activity;GO:0003700//DNA-binding transcription factor activity;GO:0005515//protein binding;GO:0043565//sequence-specific DNA binding;GO:0043565//sequence-specific DNA binding;	-
ATMG00960	1.70416	0.93759	2.47073	2.6352	1.39791	0.58001	0.805384	Mt	256865	257476	-	612	CCB203	GO:0003677;GO:0003677;GO:0005515;GO:0005515;GO:0005634;GO:0005634;GO:0005739;GO:0005739;GO:0005743;GO:0006355;GO:0009725;GO:0009734;GO:0015232;GO:0015232;GO:0015886;GO:0015886;GO:0016020;GO:0016020;GO:0016020;GO:0016021;GO:0016021;GO:0017004;GO:0017004;GO:0017004;GO:0020037;GO:0020037;	-	-	Cytochrome C assembly protein [Source:TAIR;Acc:ATMG00960]	-	GO:0006355//regulation of transcription, DNA-templated;GO:0009725//response to hormone;GO:0009734//auxin-activated signaling pathway;GO:0015886//heme transport;GO:0015886//heme transport;GO:0017004//cytochrome complex assembly;GO:0017004//cytochrome complex assembly;GO:0017004//cytochrome complex assembly;	GO:0005634//nucleus;GO:0005634//nucleus;GO:0005739//mitochondrion;GO:0005739//mitochondrion;GO:0005743//mitochondrial inner membrane;GO:0016020//membrane;GO:0016020//membrane;GO:0016020//membrane;GO:0016021//integral component of membrane;GO:0016021//integral component of membrane;	GO:0003677//DNA binding;GO:0003677//DNA binding;GO:0005515//protein binding;GO:0005515//protein binding;GO:0015232//heme transmembrane transporter activity;GO:0015232//heme transmembrane transporter activity;GO:0020037//heme binding;GO:0020037//heme binding;	-
AT4G33930	1.70354	0.93759	2.46949	2.63387	1.39718	0.580051	0.805392	4	16264269	16265420	-	1152	-	GO:0009055;GO:0009055;GO:0022900;	-	-	Cupredoxin superfamily protein [Source:UniProtKB/TrEMBL;Acc:O81761]	O81761 A0A654FVR6	GO:0022900//electron transport chain;	-	GO:0009055//electron transfer activity;GO:0009055//electron transfer activity;	-
AT2G07774	4.85213	3.69018	6.01407	1.62975	0.704649	0.580149	0.805479	2	3303766	3304650	-	591	-	GO:0005575;GO:0008150;	-	-	unknown protein; Ha. [Source:TAIR;Acc:AT2G07774]	A0A654GF62 F4IMA4	GO:0008150//biological_process;	GO:0005575//cellular_component;	-	-
AT1G63360	292.293	306.17	278.416	0.909351	-0.13709	0.580223	0.805534	1	23498484	23502321	-	3838	-	GO:0000166;GO:0005515;GO:0005524;GO:0005524;GO:0005634;GO:0006952;GO:0006952;GO:0043531;GO:0043531;GO:0000166;GO:0005515;GO:0005524;GO:0043531;GO:0043531;	-	-	Probable disease resistance protein At1g63360 [Source:UniProtKB/Swiss-Prot;Acc:Q9SH22]	Q9SH22	GO:0006952//defense response;GO:0006952//defense response;	GO:0005634//nucleus;	GO:0000166//nucleotide binding;GO:0005515//protein binding;GO:0005524//ATP binding;GO:0005524//ATP binding;GO:0043531//ADP binding;GO:0043531//ADP binding;GO:0000166//nucleotide binding;GO:0005515//protein binding;GO:0005524//ATP binding;GO:0043531//ADP binding;GO:0043531//ADP binding;	-
AT2G32830	4.83883	3.65737	6.02029	1.64607	0.719027	0.580289	0.805577	2	13927606	13929763	-	1883	PHT1-5	GO:0005315;GO:0005315;GO:0005315;GO:0006817;GO:0006817;GO:0006817;GO:0006817;GO:0015293;GO:0015293;GO:0016020;GO:0016021;GO:0016021;GO:0016021;GO:0022857;GO:0022857;GO:0055085;GO:0055085;	K08176	-	Probable inorganic phosphate transporter 1-5 [Source:UniProtKB/Swiss-Prot;Acc:Q8GYF4]	Q8GYF4 A0A5S9X3W9	GO:0006817//phosphate ion transport;GO:0006817//phosphate ion transport;GO:0006817//phosphate ion transport;GO:0006817//phosphate ion transport;GO:0055085//transmembrane transport;GO:0055085//transmembrane transport;	GO:0016020//membrane;GO:0016021//integral component of membrane;GO:0016021//integral component of membrane;GO:0016021//integral component of membrane;	GO:0005315//inorganic phosphate transmembrane transporter activity;GO:0005315//inorganic phosphate transmembrane transporter activity;GO:0005315//inorganic phosphate transmembrane transporter activity;GO:0015293//symporter activity;GO:0015293//symporter activity;GO:0022857//transmembrane transporter activity;GO:0022857//transmembrane transporter activity;	-
AT5G08750	241.559	232.959	250.158	1.07383	0.10276	0.580418	0.805649	5	2851814	2854566	+	2567	-	GO:0008270;GO:0008270;GO:0016020;GO:0016021;GO:0016021;GO:0008270;GO:0008270;GO:0016020;GO:0016021;GO:0016021;GO:0008270;GO:0008270;GO:0016020;GO:0016021;GO:0016021;GO:0008270;GO:0008270;GO:0016020;GO:0016021;GO:0016021;GO:0008270;GO:0008270;GO:0016020;GO:0016021;GO:0016021;GO:0008270;GO:0008270;GO:0016020;GO:0016021;GO:0016021;GO:0008270;GO:0008270;GO:0016020;GO:0016021;GO:0016021;GO:0008270;GO:0008270;GO:0016020;GO:0016021;GO:0016021;GO:0008270;GO:0008270;GO:0016020;GO:0016021;GO:0016021;GO:0008270;GO:0008270;GO:0016020;GO:0016021;GO:0016021;	-	-	RING/FYVE/PHD zinc finger superfamily protein [Source:UniProtKB/TrEMBL;Acc:F4KCH0]	A0A384KVW2 Q9C5A2	-	GO:0016020//membrane;GO:0016021//integral component of membrane;GO:0016021//integral component of membrane;GO:0016020//membrane;GO:0016021//integral component of membrane;GO:0016021//integral component of membrane;GO:0016020//membrane;GO:0016021//integral component of membrane;GO:0016021//integral component of membrane;GO:0016020//membrane;GO:0016021//integral component of membrane;GO:0016021//integral component of membrane;GO:0016020//membrane;GO:0016021//integral component of membrane;GO:0016021//integral component of membrane;GO:0016020//membrane;GO:0016021//integral component of membrane;GO:0016021//integral component of membrane;GO:0016020//membrane;GO:0016021//integral component of membrane;GO:0016021//integral component of membrane;GO:0016020//membrane;GO:0016021//integral component of membrane;GO:0016021//integral component of membrane;GO:0016020//membrane;GO:0016021//integral component of membrane;GO:0016021//integral component of membrane;GO:0016020//membrane;GO:0016021//integral component of membrane;GO:0016021//integral component of membrane;	GO:0008270//zinc ion binding;GO:0008270//zinc ion binding;GO:0008270//zinc ion binding;GO:0008270//zinc ion binding;GO:0008270//zinc ion binding;GO:0008270//zinc ion binding;GO:0008270//zinc ion binding;GO:0008270//zinc ion binding;GO:0008270//zinc ion binding;GO:0008270//zinc ion binding;GO:0008270//zinc ion binding;GO:0008270//zinc ion binding;GO:0008270//zinc ion binding;GO:0008270//zinc ion binding;GO:0008270//zinc ion binding;GO:0008270//zinc ion binding;GO:0008270//zinc ion binding;GO:0008270//zinc ion binding;GO:0008270//zinc ion binding;GO:0008270//zinc ion binding;	-
AT2G45240	720.322	740.004	700.64	0.946805	-0.0788606	0.580444	0.805649	2	18655760	18659111	+	1791	MAP1A	GO:0004177;GO:0004177;GO:0005737;GO:0005737;GO:0005737;GO:0005829;GO:0005829;GO:0006508;GO:0006508;GO:0006508;GO:0006508;GO:0008233;GO:0008235;GO:0016485;GO:0016485;GO:0016787;GO:0031365;GO:0031365;GO:0046872;GO:0046872;GO:0070006;GO:0070006;GO:0070006;GO:0070084;GO:0070084;GO:0004177;GO:0004177;GO:0006508;GO:0006508;GO:0006508;GO:0008233;GO:0008235;GO:0046872;GO:0046872;GO:0070006;	K01265	EC:3.4.11.18	Methionine aminopeptidase 1A [Source:UniProtKB/Swiss-Prot;Acc:Q9SLN5]	Q9SLN5 A0A654F239 Q0WUD9	GO:0006508//proteolysis;GO:0006508//proteolysis;GO:0006508//proteolysis;GO:0006508//proteolysis;GO:0016485//protein processing;GO:0016485//protein processing;GO:0031365//N-terminal protein amino acid modification;GO:0031365//N-terminal protein amino acid modification;GO:0070084//protein initiator methionine removal;GO:0070084//protein initiator methionine removal;GO:0006508//proteolysis;GO:0006508//proteolysis;GO:0006508//proteolysis;	GO:0005737//cytoplasm;GO:0005737//cytoplasm;GO:0005737//cytoplasm;GO:0005829//cytosol;GO:0005829//cytosol;	GO:0004177//aminopeptidase activity;GO:0004177//aminopeptidase activity;GO:0008233//peptidase activity;GO:0008235//metalloexopeptidase activity;GO:0016787//hydrolase activity;GO:0046872//metal ion binding;GO:0046872//metal ion binding;GO:0070006//metalloaminopeptidase activity;GO:0070006//metalloaminopeptidase activity;GO:0070006//metalloaminopeptidase activity;GO:0004177//aminopeptidase activity;GO:0004177//aminopeptidase activity;GO:0008233//peptidase activity;GO:0008235//metalloexopeptidase activity;GO:0046872//metal ion binding;GO:0046872//metal ion binding;GO:0070006//metalloaminopeptidase activity;	-
AT4G14104	1.69738	0.924024	2.47073	2.67388	1.41894	0.580459	0.805649	4	8128708	8129534	-	827	-	GO:0003674;GO:0008150;	-	-	Capsid-like protein [Source:UniProtKB/TrEMBL;Acc:Q1G3I6]	Q1G3I6	GO:0008150//biological_process;	-	GO:0003674//molecular_function;	-
AT5G24270	215.862	226.457	205.266	0.906424	-0.141742	0.58048	0.805649	5	8238428	8243443	-	4417	CBL4	GO:0005509;GO:0005509;GO:0004723;GO:0004723;GO:0005509;GO:0005509;GO:0005509;GO:0005513;GO:0005513;GO:0005515;GO:0005515;GO:0005634;GO:0005634;GO:0005737;GO:0005737;GO:0005737;GO:0005886;GO:0005886;GO:0005955;GO:0005955;GO:0006470;GO:0016020;GO:0030007;GO:0030007;GO:0042539;GO:0042539;GO:0046872;GO:0004723;GO:0004723;GO:0005509;GO:0005509;GO:0005509;GO:0005513;GO:0005513;GO:0005515;GO:0005515;GO:0005634;GO:0005634;GO:0005737;GO:0005737;GO:0005737;GO:0005886;GO:0005886;GO:0005955;GO:0005955;GO:0006470;GO:0016020;GO:0030007;GO:0030007;GO:0042539;GO:0042539;GO:0046872;GO:0005509;GO:0005509;GO:0004723;GO:0004723;GO:0005509;GO:0005509;GO:0005509;GO:0005513;GO:0005513;GO:0005515;GO:0005515;GO:0005634;GO:0005634;GO:0005737;GO:0005737;GO:0005737;GO:0005886;GO:0005886;GO:0005955;GO:0005955;GO:0006470;GO:0016020;GO:0030007;GO:0030007;GO:0042539;GO:0042539;GO:0046872;	K06268	-	Calcineurin B-like protein 4 [Source:UniProtKB/Swiss-Prot;Acc:O81223]	O81223 M5BF43 A0A384LPH6	GO:0005513//detection of calcium ion;GO:0005513//detection of calcium ion;GO:0006470//protein dephosphorylation;GO:0030007//cellular potassium ion homeostasis;GO:0030007//cellular potassium ion homeostasis;GO:0042539//hypotonic salinity response;GO:0042539//hypotonic salinity response;GO:0005513//detection of calcium ion;GO:0005513//detection of calcium ion;GO:0006470//protein dephosphorylation;GO:0030007//cellular potassium ion homeostasis;GO:0030007//cellular potassium ion homeostasis;GO:0042539//hypotonic salinity response;GO:0042539//hypotonic salinity response;GO:0005513//detection of calcium ion;GO:0005513//detection of calcium ion;GO:0006470//protein dephosphorylation;GO:0030007//cellular potassium ion homeostasis;GO:0030007//cellular potassium ion homeostasis;GO:0042539//hypotonic salinity response;GO:0042539//hypotonic salinity response;	GO:0005634//nucleus;GO:0005634//nucleus;GO:0005737//cytoplasm;GO:0005737//cytoplasm;GO:0005737//cytoplasm;GO:0005886//plasma membrane;GO:0005886//plasma membrane;GO:0005955//calcineurin complex;GO:0005955//calcineurin complex;GO:0016020//membrane;GO:0005634//nucleus;GO:0005634//nucleus;GO:0005737//cytoplasm;GO:0005737//cytoplasm;GO:0005737//cytoplasm;GO:0005886//plasma membrane;GO:0005886//plasma membrane;GO:0005955//calcineurin complex;GO:0005955//calcineurin complex;GO:0016020//membrane;GO:0005634//nucleus;GO:0005634//nucleus;GO:0005737//cytoplasm;GO:0005737//cytoplasm;GO:0005737//cytoplasm;GO:0005886//plasma membrane;GO:0005886//plasma membrane;GO:0005955//calcineurin complex;GO:0005955//calcineurin complex;GO:0016020//membrane;	GO:0005509//calcium ion binding;GO:0005509//calcium ion binding;GO:0004723//calcium-dependent protein serine/threonine phosphatase activity;GO:0004723//calcium-dependent protein serine/threonine phosphatase activity;GO:0005509//calcium ion binding;GO:0005509//calcium ion binding;GO:0005509//calcium ion binding;GO:0005515//protein binding;GO:0005515//protein binding;GO:0046872//metal ion binding;GO:0004723//calcium-dependent protein serine/threonine phosphatase activity;GO:0004723//calcium-dependent protein serine/threonine phosphatase activity;GO:0005509//calcium ion binding;GO:0005509//calcium ion binding;GO:0005509//calcium ion binding;GO:0005515//protein binding;GO:0005515//protein binding;GO:0046872//metal ion binding;GO:0005509//calcium ion binding;GO:0005509//calcium ion binding;GO:0004723//calcium-dependent protein serine/threonine phosphatase activity;GO:0004723//calcium-dependent protein serine/threonine phosphatase activity;GO:0005509//calcium ion binding;GO:0005509//calcium ion binding;GO:0005509//calcium ion binding;GO:0005515//protein binding;GO:0005515//protein binding;GO:0046872//metal ion binding;	ko05417(Lipid and atherosclerosis);ko05235(PD-L1 expression and PD-1 checkpoint pathway in cancer);ko05170(Human immunodeficiency virus 1 infection);ko05167(Kaposi sarcoma-associated herpesvirus infection);ko05166(Human T-cell leukemia virus 1 infection);ko05163(Human cytomegalovirus infection);ko05152(Tuberculosis);ko05031(Amphetamine addiction);ko05022(Pathways of neurodegeneration - multiple diseases);ko05020(Prion disease);ko05014(Amyotrophic lateral sclerosis);ko05010(Alzheimer disease);ko04924(Renin secretion);ko04922(Glucagon signaling pathway);ko04921(Oxytocin signaling pathway);ko04724(Glutamatergic synapse);ko04720(Long-term potentiation);ko04662(B cell receptor signaling pathway);ko04660(T cell receptor signaling pathway);ko04659(Th17 cell differentiation);ko04658(Th1 and Th2 cell differentiation);ko04650(Natural killer cell mediated cytotoxicity);ko04625(C-type lectin receptor signaling pathway);ko04380(Osteoclast differentiation);ko04370(VEGF signaling pathway);ko04360(Axon guidance);ko04310(Wnt signaling pathway);ko04218(Cellular senescence);ko04114(Oocyte meiosis);ko04022(cGMP-PKG signaling pathway);ko04020(Calcium signaling pathway);ko04010(MAPK signaling pathway)
AT1G28090	433.803	420.717	446.889	1.06221	0.0870667	0.58065	0.805836	1	9795718	9799116	+	2270	-	GO:0003723;GO:0003723;GO:0003723;GO:0006396;GO:0006396;GO:0016740;GO:0016779;GO:0016779;GO:0016779;GO:0003723;GO:0003723;GO:0003723;GO:0006396;GO:0006396;GO:0016740;GO:0016779;GO:0016779;GO:0016779;GO:0003723;GO:0003723;GO:0003723;GO:0006396;GO:0006396;GO:0016740;GO:0016779;GO:0016779;GO:0016779;GO:0003723;GO:0003723;GO:0003723;GO:0006396;GO:0006396;GO:0016740;GO:0016779;GO:0016779;GO:0016779;GO:0003723;GO:0003723;GO:0003723;GO:0006396;GO:0006396;GO:0016740;GO:0016779;GO:0016779;GO:0016779;	-	-	Polynucleotide adenylyltransferase family protein [Source:UniProtKB/TrEMBL;Acc:F4HUW0]	A8MQQ4	GO:0006396//RNA processing;GO:0006396//RNA processing;GO:0006396//RNA processing;GO:0006396//RNA processing;GO:0006396//RNA processing;GO:0006396//RNA processing;GO:0006396//RNA processing;GO:0006396//RNA processing;GO:0006396//RNA processing;GO:0006396//RNA processing;	-	GO:0003723//RNA binding;GO:0003723//RNA binding;GO:0003723//RNA binding;GO:0016740//transferase activity;GO:0016779//nucleotidyltransferase activity;GO:0016779//nucleotidyltransferase activity;GO:0016779//nucleotidyltransferase activity;GO:0003723//RNA binding;GO:0003723//RNA binding;GO:0003723//RNA binding;GO:0016740//transferase activity;GO:0016779//nucleotidyltransferase activity;GO:0016779//nucleotidyltransferase activity;GO:0016779//nucleotidyltransferase activity;GO:0003723//RNA binding;GO:0003723//RNA binding;GO:0003723//RNA binding;GO:0016740//transferase activity;GO:0016779//nucleotidyltransferase activity;GO:0016779//nucleotidyltransferase activity;GO:0016779//nucleotidyltransferase activity;GO:0003723//RNA binding;GO:0003723//RNA binding;GO:0003723//RNA binding;GO:0016740//transferase activity;GO:0016779//nucleotidyltransferase activity;GO:0016779//nucleotidyltransferase activity;GO:0016779//nucleotidyltransferase activity;GO:0003723//RNA binding;GO:0003723//RNA binding;GO:0003723//RNA binding;GO:0016740//transferase activity;GO:0016779//nucleotidyltransferase activity;GO:0016779//nucleotidyltransferase activity;GO:0016779//nucleotidyltransferase activity;	-
AT3G58770	15.2201	17.2739	13.1662	0.7622	-0.391758	0.580742	0.80587	3	21732122	21735327	+	2858	-	GO:0008150;	-	-	Uncharacterized protein T20N10_120 [Source:UniProtKB/TrEMBL;Acc:Q9LXS4]	Q9LXS4 A0A654FJ10	GO:0008150//biological_process;	-	-	-
AT4G11790	755.744	777.342	734.146	0.944431	-0.0824827	0.580744	0.80587	4	7090313	7093492	+	1759	-	GO:0005634;GO:0005643;GO:0005737;GO:0005813;GO:0008536;GO:0043547;GO:0046907;GO:0046907;	-	-	AT4g11790/T5C23_220 [Source:UniProtKB/TrEMBL;Acc:Q93ZH3]	Q93ZH3	GO:0043547//positive regulation of GTPase activity;GO:0046907//intracellular transport;GO:0046907//intracellular transport;	GO:0005634//nucleus;GO:0005643//nuclear pore;GO:0005737//cytoplasm;GO:0005813//centrosome;	-	-
AT3G50290	3.58948	4.64528	2.53369	0.545432	-0.874529	0.580857	0.805976	3	18639672	18641256	+	1585	-	GO:0016740;GO:0016747;GO:0016747;	-	-	HXXXD-type acyl-transferase family protein [Source:UniProtKB/TrEMBL;Acc:F4J0K7]	F4J0K7	-	-	GO:0016740//transferase activity;GO:0016747//acyltransferase activity, transferring groups other than amino-acyl groups;GO:0016747//acyltransferase activity, transferring groups other than amino-acyl groups;	-
AT3G25600	111.653	117.047	106.259	0.907836	-0.139497	0.58089	0.805976	3	9306776	9307967	+	1192	CML16	GO:0000226;GO:0005509;GO:0005509;GO:0005509;GO:0005509;GO:0019722;GO:0030234;GO:0046872;GO:0050790;	K13448	-	Probable calcium-binding protein CML16 [Source:UniProtKB/Swiss-Prot;Acc:Q9LI84]	Q9LI84 A0A178VDG2	GO:0000226//microtubule cytoskeleton organization;GO:0019722//calcium-mediated signaling;GO:0050790//regulation of catalytic activity;	-	GO:0005509//calcium ion binding;GO:0005509//calcium ion binding;GO:0005509//calcium ion binding;GO:0005509//calcium ion binding;GO:0030234//enzyme regulator activity;GO:0046872//metal ion binding;	ko04626(Plant-pathogen interaction)
AT3G60370	337.962	323.599	352.324	1.08877	0.122695	0.581283	0.806035	3	22314637	22316625	-	1184	-	GO:0000413;GO:0003755;GO:0003755;GO:0003755;GO:0003755;GO:0009507;GO:0009507;GO:0009507;GO:0009536;GO:0009543;GO:0009543;GO:0009579;GO:0009579;GO:0009579;GO:0010207;GO:0010207;GO:0016491;GO:0016491;GO:0016853;GO:0031977;GO:0031977;GO:0055114;GO:0000413;GO:0003755;GO:0003755;GO:0003755;GO:0016853;	-	-	Peptidylprolyl isomerase [Source:UniProtKB/TrEMBL;Acc:A0A1I9LRJ6]	Q0WRJ7	GO:0000413//protein peptidyl-prolyl isomerization;GO:0010207//photosystem II assembly;GO:0010207//photosystem II assembly;GO:0055114//obsolete oxidation-reduction process;GO:0000413//protein peptidyl-prolyl isomerization;	GO:0009507//chloroplast;GO:0009507//chloroplast;GO:0009507//chloroplast;GO:0009536//plastid;GO:0009543//chloroplast thylakoid lumen;GO:0009543//chloroplast thylakoid lumen;GO:0009579//thylakoid;GO:0009579//thylakoid;GO:0009579//thylakoid;GO:0031977//thylakoid lumen;GO:0031977//thylakoid lumen;	GO:0003755//peptidyl-prolyl cis-trans isomerase activity;GO:0003755//peptidyl-prolyl cis-trans isomerase activity;GO:0003755//peptidyl-prolyl cis-trans isomerase activity;GO:0003755//peptidyl-prolyl cis-trans isomerase activity;GO:0016491//oxidoreductase activity;GO:0016491//oxidoreductase activity;GO:0016853//isomerase activity;GO:0003755//peptidyl-prolyl cis-trans isomerase activity;GO:0003755//peptidyl-prolyl cis-trans isomerase activity;GO:0003755//peptidyl-prolyl cis-trans isomerase activity;GO:0016853//isomerase activity;	-
AT5G16240	316.361	305.15	327.572	1.07348	0.102295	0.581406	0.806035	5	5306740	5309961	+	1748	S-ACP-DES1	GO:0006629;GO:0006631;GO:0006631;GO:0006631;GO:0006631;GO:0006633;GO:0006633;GO:0009507;GO:0009536;GO:0009570;GO:0009570;GO:0016491;GO:0016491;GO:0016491;GO:0045300;GO:0045300;GO:0045300;GO:0045300;GO:0045300;GO:0046872;GO:0046872;GO:0055114;GO:0055114;GO:0055114;GO:0102786;GO:0102786;	K03921	EC:1.14.19.2 1.14.19.11 1.14.19.26	Stearoyl-[acyl-carrier-protein] 9-desaturase 1, chloroplastic [Source:UniProtKB/Swiss-Prot;Acc:Q9LF04]	Q9LF04	GO:0006629//lipid metabolic process;GO:0006631//fatty acid metabolic process;GO:0006631//fatty acid metabolic process;GO:0006631//fatty acid metabolic process;GO:0006631//fatty acid metabolic process;GO:0006633//fatty acid biosynthetic process;GO:0006633//fatty acid biosynthetic process;GO:0055114//obsolete oxidation-reduction process;GO:0055114//obsolete oxidation-reduction process;GO:0055114//obsolete oxidation-reduction process;	GO:0009507//chloroplast;GO:0009536//plastid;GO:0009570//chloroplast stroma;GO:0009570//chloroplast stroma;	GO:0016491//oxidoreductase activity;GO:0016491//oxidoreductase activity;GO:0016491//oxidoreductase activity;GO:0045300//acyl-[acyl-carrier-protein] desaturase activity;GO:0045300//acyl-[acyl-carrier-protein] desaturase activity;GO:0045300//acyl-[acyl-carrier-protein] desaturase activity;GO:0045300//acyl-[acyl-carrier-protein] desaturase activity;GO:0045300//acyl-[acyl-carrier-protein] desaturase activity;GO:0046872//metal ion binding;GO:0046872//metal ion binding;GO:0102786//stearoyl-[acp] desaturase activity;GO:0102786//stearoyl-[acp] desaturase activity;	ko01040(Biosynthesis of unsaturated fatty acids);ko00061(Fatty acid biosynthesis)
AT5G13000	2397.46	2345.38	2449.53	1.0444	0.06268	0.581488	0.806035	5	4110171	4121489	-	6359	CALS3	GO:0000148;GO:0000148;GO:0003843;GO:0003843;GO:0003843;GO:0005886;GO:0005886;GO:0005886;GO:0005886;GO:0006075;GO:0006075;GO:0008360;GO:0008360;GO:0016020;GO:0016020;GO:0016020;GO:0016021;GO:0016021;GO:0016740;GO:0016757;GO:0046527;GO:0071555;GO:0071555;GO:0000148;GO:0000148;GO:0003843;GO:0003843;GO:0003843;GO:0006075;GO:0006075;GO:0008360;GO:0016020;GO:0016020;GO:0016020;GO:0016021;GO:0016021;GO:0016740;GO:0016757;GO:0071555;	K11000	EC:2.4.1.-	Callose synthase 3 [Source:UniProtKB/Swiss- Prot;Acc:Q9LXT9]	Q9LXT9 A0A5S9Y413	GO:0006075//(1->3)-beta-D-glucan biosynthetic process;GO:0006075//(1->3)-beta-D-glucan biosynthetic process;GO:0008360//regulation of cell shape;GO:0008360//regulation of cell shape;GO:0071555//cell wall organization;GO:0071555//cell wall organization;GO:0006075//(1->3)-beta-D-glucan biosynthetic process;GO:0006075//(1->3)-beta-D-glucan biosynthetic process;GO:0008360//regulation of cell shape;GO:0071555//cell wall organization;	GO:0000148//1,3-beta-D-glucan synthase complex;GO:0000148//1,3-beta-D-glucan synthase complex;GO:0005886//plasma membrane;GO:0005886//plasma membrane;GO:0005886//plasma membrane;GO:0005886//plasma membrane;GO:0016020//membrane;GO:0016020//membrane;GO:0016020//membrane;GO:0016021//integral component of membrane;GO:0016021//integral component of membrane;GO:0000148//1,3-beta-D-glucan synthase complex;GO:0000148//1,3-beta-D-glucan synthase complex;GO:0016020//membrane;GO:0016020//membrane;GO:0016020//membrane;GO:0016021//integral component of membrane;GO:0016021//integral component of membrane;	GO:0003843//1,3-beta-D-glucan synthase activity;GO:0003843//1,3-beta-D-glucan synthase activity;GO:0003843//1,3-beta-D-glucan synthase activity;GO:0016740//transferase activity;GO:0016757//glycosyltransferase activity;GO:0046527//glucosyltransferase activity;GO:0003843//1,3-beta-D-glucan synthase activity;GO:0003843//1,3-beta-D-glucan synthase activity;GO:0003843//1,3-beta-D-glucan synthase activity;GO:0016740//transferase activity;GO:0016757//glycosyltransferase activity;	-
AT5G13810	558.738	542.98	574.496	1.05804	0.0813985	0.581574	0.806035	5	4455148	4457019	+	1770	-	GO:0005515;GO:0005623;GO:0009055;GO:0009055;GO:0015035;GO:0015035;GO:0022900;GO:0045454;GO:0055114;	K17479	-	AT5g13810/MAC12_24 [Source:UniProtKB/TrEMBL;Acc:Q9FFZ0]	Q9FFZ0 A0A178UGU3	GO:0022900//electron transport chain;GO:0045454//cell redox homeostasis;GO:0055114//obsolete oxidation-reduction process;	GO:0005623//obsolete cell;	GO:0005515//protein binding;GO:0009055//electron transfer activity;GO:0009055//electron transfer activity;GO:0015035//protein-disulfide reductase activity;GO:0015035//protein-disulfide reductase activity;	-
AT3G24890	55.8681	59.4612	52.2749	0.879143	-0.185831	0.581583	0.806035	3	9097391	9099073	+	1480	VAMP728	GO:0015031;GO:0016021;GO:0016021;GO:0016192;GO:0016192;GO:0015031;GO:0016021;GO:0016021;GO:0016192;GO:0016192;GO:0015031;GO:0016021;GO:0016021;GO:0016192;GO:0016192;GO:0015031;GO:0016021;GO:0016021;GO:0016192;GO:0016192;GO:0015031;GO:0016021;GO:0016021;GO:0016192;GO:0016192;	K08511	-	Vesicle-associated membrane protein 728 [Source:UniProtKB/TrEMBL;Acc:F4J7T4]	F4J7T4	GO:0015031//protein transport;GO:0016192//vesicle-mediated transport;GO:0016192//vesicle-mediated transport;GO:0015031//protein transport;GO:0016192//vesicle-mediated transport;GO:0016192//vesicle-mediated transport;GO:0015031//protein transport;GO:0016192//vesicle-mediated transport;GO:0016192//vesicle-mediated transport;GO:0015031//protein transport;GO:0016192//vesicle-mediated transport;GO:0016192//vesicle-mediated transport;GO:0015031//protein transport;GO:0016192//vesicle-mediated transport;GO:0016192//vesicle-mediated transport;	GO:0016021//integral component of membrane;GO:0016021//integral component of membrane;GO:0016021//integral component of membrane;GO:0016021//integral component of membrane;GO:0016021//integral component of membrane;GO:0016021//integral component of membrane;GO:0016021//integral component of membrane;GO:0016021//integral component of membrane;GO:0016021//integral component of membrane;GO:0016021//integral component of membrane;	-	-
AT4G11720	5.99239	7.38848	4.59629	0.622088	-0.684808	0.581585	0.806035	4	7063255	7066878	+	2248	HAP2	GO:0005783;GO:0005783;GO:0005783;GO:0005789;GO:0005789;GO:0005886;GO:0005886;GO:0005886;GO:0005887;GO:0005887;GO:0007338;GO:0008289;GO:0008289;GO:0009567;GO:0009567;GO:0016020;GO:0016021;GO:0045026;GO:0045026;GO:0048235;GO:0048235;GO:0061936;GO:0061936;	-	-	Protein HAPLESS 2 [Source:UniProtKB/Swiss- Prot;Acc:F4JP36]	F4JP36	GO:0007338//single fertilization;GO:0009567//double fertilization forming a zygote and endosperm;GO:0009567//double fertilization forming a zygote and endosperm;GO:0045026//plasma membrane fusion;GO:0045026//plasma membrane fusion;GO:0048235//pollen sperm cell differentiation;GO:0048235//pollen sperm cell differentiation;GO:0061936//fusion of sperm to egg plasma membrane involved in double fertilization forming a zygote and endosperm;GO:0061936//fusion of sperm to egg plasma membrane involved in double fertilization forming a zygote and endosperm;	GO:0005783//endoplasmic reticulum;GO:0005783//endoplasmic reticulum;GO:0005783//endoplasmic reticulum;GO:0005789//endoplasmic reticulum membrane;GO:0005789//endoplasmic reticulum membrane;GO:0005886//plasma membrane;GO:0005886//plasma membrane;GO:0005886//plasma membrane;GO:0005887//integral component of plasma membrane;GO:0005887//integral component of plasma membrane;GO:0016020//membrane;GO:0016021//integral component of membrane;	GO:0008289//lipid binding;GO:0008289//lipid binding;	-
AT1G48980	0.538792	0	1.07758	Inf	Inf	0.58164	0.806035	1	18118017	18120667	+	1850	-	GO:0016491;GO:0016491;GO:0055114;GO:0055114;GO:0016491;GO:0016491;GO:0055114;GO:0055114;	K10767	EC:1.14.11.53	2-oxoglutarate (2OG) and Fe(II)-dependent oxygenase superfamily protein [Source:UniProtKB/TrEMBL;Acc:Q5XVJ1]	Q5XVJ2	GO:0055114//obsolete oxidation-reduction process;GO:0055114//obsolete oxidation-reduction process;GO:0055114//obsolete oxidation-reduction process;GO:0055114//obsolete oxidation-reduction process;	-	GO:0016491//oxidoreductase activity;GO:0016491//oxidoreductase activity;GO:0016491//oxidoreductase activity;GO:0016491//oxidoreductase activity;	-
AT2G07728	0.538792	0	1.07758	Inf	Inf	0.58164	0.806035	2	3453686	3456127	+	861	-	GO:0008150;	-	-	Uncharacterized protein At2g07728 [Source:UniProtKB/TrEMBL;Acc:Q8S8I9]	Q8S8I9	GO:0008150//biological_process;	-	-	-
AT2G27120	0.538792	0	1.07758	Inf	Inf	0.58164	0.806035	2	11581214	11594397	+	6529	POL2B	GO:0000166;GO:0000166;GO:0003676;GO:0003676;GO:0003677;GO:0003677;GO:0003677;GO:0003887;GO:0003887;GO:0003887;GO:0005634;GO:0005634;GO:0005634;GO:0006260;GO:0006260;GO:0006260;GO:0006281;GO:0006281;GO:0008270;GO:0008270;GO:0008622;GO:0008622;GO:0016740;GO:0016779;GO:0046872;GO:0051536;GO:0051539;GO:0051539;GO:0071897;GO:0000166;GO:0000166;GO:0000278;GO:0000278;GO:0003676;GO:0003676;GO:0003677;GO:0003677;GO:0003677;GO:0003677;GO:0003887;GO:0003887;GO:0003887;GO:0003887;GO:0005634;GO:0005634;GO:0005634;GO:0006260;GO:0006260;GO:0006260;GO:0006272;GO:0006272;GO:0006281;GO:0006281;GO:0006287;GO:0006287;GO:0006297;GO:0006297;GO:0008270;GO:0008270;GO:0008310;GO:0008310;GO:0008622;GO:0008622;GO:0008622;GO:0016740;GO:0016779;GO:0045004;GO:0045004;GO:0046872;GO:0051536;GO:0051539;GO:0051539;GO:0071897;GO:0090305;GO:0000166;GO:0000166;GO:0003676;GO:0003676;GO:0003677;GO:0003677;GO:0003677;GO:0003887;GO:0003887;GO:0003887;GO:0005634;GO:0005634;GO:0005634;GO:0006260;GO:0006260;GO:0006260;GO:0006281;GO:0006281;GO:0008270;GO:0008270;GO:0008622;GO:0008622;GO:0016740;GO:0016779;GO:0046872;GO:0051536;GO:0051539;GO:0051539;GO:0071897;	K02324	EC:2.7.7.7	DNA polymerase epsilon catalytic subunit [Source:TAIR;Acc:AT2G27120]	F4IFN6	GO:0006260//DNA replication;GO:0006260//DNA replication;GO:0006260//DNA replication;GO:0006281//DNA repair;GO:0006281//DNA repair;GO:0071897//DNA biosynthetic process;GO:0000278//mitotic cell cycle;GO:0000278//mitotic cell cycle;GO:0006260//DNA replication;GO:0006260//DNA replication;GO:0006260//DNA replication;GO:0006272//leading strand elongation;GO:0006272//leading strand elongation;GO:0006281//DNA repair;GO:0006281//DNA repair;GO:0006287//base-excision repair, gap-filling;GO:0006287//base-excision repair, gap-filling;GO:0006297//nucleotide-excision repair, DNA gap filling;GO:0006297//nucleotide-excision repair, DNA gap filling;GO:0045004//DNA replication proofreading;GO:0045004//DNA replication proofreading;GO:0071897//DNA biosynthetic process;GO:0090305//nucleic acid phosphodiester bond hydrolysis;GO:0006260//DNA replication;GO:0006260//DNA replication;GO:0006260//DNA replication;GO:0006281//DNA repair;GO:0006281//DNA repair;GO:0071897//DNA biosynthetic process;	GO:0005634//nucleus;GO:0005634//nucleus;GO:0005634//nucleus;GO:0008622//epsilon DNA polymerase complex;GO:0008622//epsilon DNA polymerase complex;GO:0005634//nucleus;GO:0005634//nucleus;GO:0005634//nucleus;GO:0008622//epsilon DNA polymerase complex;GO:0008622//epsilon DNA polymerase complex;GO:0008622//epsilon DNA polymerase complex;GO:0005634//nucleus;GO:0005634//nucleus;GO:0005634//nucleus;GO:0008622//epsilon DNA polymerase complex;GO:0008622//epsilon DNA polymerase complex;	GO:0000166//nucleotide binding;GO:0000166//nucleotide binding;GO:0003676//nucleic acid binding;GO:0003676//nucleic acid binding;GO:0003677//DNA binding;GO:0003677//DNA binding;GO:0003677//DNA binding;GO:0003887//DNA-directed DNA polymerase activity;GO:0003887//DNA-directed DNA polymerase activity;GO:0003887//DNA-directed DNA polymerase activity;GO:0008270//zinc ion binding;GO:0008270//zinc ion binding;GO:0016740//transferase activity;GO:0016779//nucleotidyltransferase activity;GO:0046872//metal ion binding;GO:0051536//iron-sulfur cluster binding;GO:0051539//4 iron, 4 sulfur cluster binding;GO:0051539//4 iron, 4 sulfur cluster binding;GO:0000166//nucleotide binding;GO:0000166//nucleotide binding;GO:0003676//nucleic acid binding;GO:0003676//nucleic acid binding;GO:0003677//DNA binding;GO:0003677//DNA binding;GO:0003677//DNA binding;GO:0003677//DNA binding;GO:0003887//DNA-directed DNA polymerase activity;GO:0003887//DNA-directed DNA polymerase activity;GO:0003887//DNA-directed DNA polymerase activity;GO:0003887//DNA-directed DNA polymerase activity;GO:0008270//zinc ion binding;GO:0008270//zinc ion binding;GO:0008310//single-stranded DNA 3'-5' exodeoxyribonuclease activity;GO:0008310//single-stranded DNA 3'-5' exodeoxyribonuclease activity;GO:0016740//transferase activity;GO:0016779//nucleotidyltransferase activity;GO:0046872//metal ion binding;GO:0051536//iron-sulfur cluster binding;GO:0051539//4 iron, 4 sulfur cluster binding;GO:0051539//4 iron, 4 sulfur cluster binding;GO:0000166//nucleotide binding;GO:0000166//nucleotide binding;GO:0003676//nucleic acid binding;GO:0003676//nucleic acid binding;GO:0003677//DNA binding;GO:0003677//DNA binding;GO:0003677//DNA binding;GO:0003887//DNA-directed DNA polymerase activity;GO:0003887//DNA-directed DNA polymerase activity;GO:0003887//DNA-directed DNA polymerase activity;GO:0008270//zinc ion binding;GO:0008270//zinc ion binding;GO:0016740//transferase activity;GO:0016779//nucleotidyltransferase activity;GO:0046872//metal ion binding;GO:0051536//iron-sulfur cluster binding;GO:0051539//4 iron, 4 sulfur cluster binding;GO:0051539//4 iron, 4 sulfur cluster binding;	ko03420(Nucleotide excision repair);ko03410(Base excision repair);ko03030(DNA replication)
AT3G55870	0.538792	0	1.07758	Inf	Inf	0.58164	0.806035	3	20730842	20733903	+	2075	-	GO:0000162;GO:0000162;GO:0000162;GO:0004049;GO:0004049;GO:0004049;GO:0008652;GO:0009058;GO:0009058;GO:0009073;GO:0016829;GO:0009058;GO:0009058;GO:0000162;GO:0000162;GO:0000162;GO:0000162;GO:0004049;GO:0004049;GO:0004049;GO:0008652;GO:0009058;GO:0009058;GO:0009073;GO:0016829;	K01657	EC:4.1.3.27	ADC synthase superfamily protein [Source:UniProtKB/TrEMBL;Acc:A0A1I9LMN9]	A0A1I9LMP0	GO:0000162//tryptophan biosynthetic process;GO:0000162//tryptophan biosynthetic process;GO:0000162//tryptophan biosynthetic process;GO:0008652//cellular amino acid biosynthetic process;GO:0009058//biosynthetic process;GO:0009058//biosynthetic process;GO:0009073//aromatic amino acid family biosynthetic process;GO:0009058//biosynthetic process;GO:0009058//biosynthetic process;GO:0000162//tryptophan biosynthetic process;GO:0000162//tryptophan biosynthetic process;GO:0000162//tryptophan biosynthetic process;GO:0000162//tryptophan biosynthetic process;GO:0008652//cellular amino acid biosynthetic process;GO:0009058//biosynthetic process;GO:0009058//biosynthetic process;GO:0009073//aromatic amino acid family biosynthetic process;	-	GO:0004049//anthranilate synthase activity;GO:0004049//anthranilate synthase activity;GO:0004049//anthranilate synthase activity;GO:0016829//lyase activity;GO:0004049//anthranilate synthase activity;GO:0004049//anthranilate synthase activity;GO:0004049//anthranilate synthase activity;GO:0016829//lyase activity;	ko02025(Biofilm formation - Pseudomonas aeruginosa);ko02024(Quorum sensing);ko00405(Phenazine biosynthesis);ko00400(Phenylalanine, tyrosine and tryptophan biosynthesis)
AT5G56510	0.538792	0	1.07758	Inf	Inf	0.58164	0.806035	5	22880687	22884087	+	2509	APUM12	GO:0003723;GO:0003723;GO:0003723;GO:0003729;GO:0005634;GO:0005634;GO:0005634;GO:0005737;GO:0005737;GO:0005737;GO:0005737;GO:0006417;GO:0006417;GO:0010608;GO:0003723;GO:0003723;GO:0003723;GO:0003729;GO:0005634;GO:0005634;GO:0005634;GO:0005737;GO:0005737;GO:0005737;GO:0005737;GO:0006417;GO:0006417;GO:0010608;GO:0003723;GO:0003723;GO:0003723;GO:0003729;GO:0005634;GO:0005634;GO:0005634;GO:0005737;GO:0005737;GO:0005737;GO:0005737;GO:0006417;GO:0006417;GO:0010608;GO:0003723;GO:0003723;GO:0003723;GO:0003729;GO:0005634;GO:0005634;GO:0005634;GO:0005737;GO:0005737;GO:0005737;GO:0005737;GO:0006417;GO:0006417;GO:0010608;GO:0003723;GO:0003723;GO:0005737;GO:0006417;GO:0003723;GO:0003723;GO:0003723;GO:0003729;GO:0005634;GO:0005634;GO:0005634;GO:0005737;GO:0005737;GO:0005737;GO:0005737;GO:0006417;GO:0006417;GO:0010608;	-	-	Pumilio homolog 12 [Source:UniProtKB/Swiss- Prot;Acc:Q9LVC3]	Q9LVC3 A0A5S9YGX7	GO:0006417//regulation of translation;GO:0006417//regulation of translation;GO:0010608//posttranscriptional regulation of gene expression;GO:0006417//regulation of translation;GO:0006417//regulation of translation;GO:0010608//posttranscriptional regulation of gene expression;GO:0006417//regulation of translation;GO:0006417//regulation of translation;GO:0010608//posttranscriptional regulation of gene expression;GO:0006417//regulation of translation;GO:0006417//regulation of translation;GO:0010608//posttranscriptional regulation of gene expression;GO:0006417//regulation of translation;GO:0006417//regulation of translation;GO:0006417//regulation of translation;GO:0010608//posttranscriptional regulation of gene expression;	GO:0005634//nucleus;GO:0005634//nucleus;GO:0005634//nucleus;GO:0005737//cytoplasm;GO:0005737//cytoplasm;GO:0005737//cytoplasm;GO:0005737//cytoplasm;GO:0005634//nucleus;GO:0005634//nucleus;GO:0005634//nucleus;GO:0005737//cytoplasm;GO:0005737//cytoplasm;GO:0005737//cytoplasm;GO:0005737//cytoplasm;GO:0005634//nucleus;GO:0005634//nucleus;GO:0005634//nucleus;GO:0005737//cytoplasm;GO:0005737//cytoplasm;GO:0005737//cytoplasm;GO:0005737//cytoplasm;GO:0005634//nucleus;GO:0005634//nucleus;GO:0005634//nucleus;GO:0005737//cytoplasm;GO:0005737//cytoplasm;GO:0005737//cytoplasm;GO:0005737//cytoplasm;GO:0005737//cytoplasm;GO:0005634//nucleus;GO:0005634//nucleus;GO:0005634//nucleus;GO:0005737//cytoplasm;GO:0005737//cytoplasm;GO:0005737//cytoplasm;GO:0005737//cytoplasm;	GO:0003723//RNA binding;GO:0003723//RNA binding;GO:0003723//RNA binding;GO:0003729//mRNA binding;GO:0003723//RNA binding;GO:0003723//RNA binding;GO:0003723//RNA binding;GO:0003729//mRNA binding;GO:0003723//RNA binding;GO:0003723//RNA binding;GO:0003723//RNA binding;GO:0003729//mRNA binding;GO:0003723//RNA binding;GO:0003723//RNA binding;GO:0003723//RNA binding;GO:0003729//mRNA binding;GO:0003723//RNA binding;GO:0003723//RNA binding;GO:0003723//RNA binding;GO:0003723//RNA binding;GO:0003723//RNA binding;GO:0003729//mRNA binding;	-
AT4G35440	354.124	342.849	365.399	1.06577	0.0918965	0.581696	0.806035	4	16835986	16839375	-	2661	CLC-E	GO:0005244;GO:0005247;GO:0005247;GO:0005247;GO:0005254;GO:0006811;GO:0006821;GO:0006821;GO:0006821;GO:0009535;GO:0009535;GO:0016020;GO:0016020;GO:0016020;GO:0016021;GO:0034220;GO:0034707;GO:0034707;GO:0034765;GO:0034765;GO:0055085;GO:0055085;GO:1902476;GO:0005247;GO:0005247;GO:0005247;GO:0006811;GO:0006821;GO:0006821;GO:0009535;GO:0009535;GO:0016020;GO:0016020;GO:0016020;GO:0016021;GO:0016021;GO:0055085;GO:0055085;GO:1902476;	-	-	Chloride channel protein [Source:UniProtKB/TrEMBL;Acc:F4JN11]	Q8GX93	GO:0006811//ion transport;GO:0006821//chloride transport;GO:0006821//chloride transport;GO:0006821//chloride transport;GO:0034220//ion transmembrane transport;GO:0034765//regulation of ion transmembrane transport;GO:0034765//regulation of ion transmembrane transport;GO:0055085//transmembrane transport;GO:0055085//transmembrane transport;GO:1902476//chloride transmembrane transport;GO:0006811//ion transport;GO:0006821//chloride transport;GO:0006821//chloride transport;GO:0055085//transmembrane transport;GO:0055085//transmembrane transport;GO:1902476//chloride transmembrane transport;	GO:0009535//chloroplast thylakoid membrane;GO:0009535//chloroplast thylakoid membrane;GO:0016020//membrane;GO:0016020//membrane;GO:0016020//membrane;GO:0016021//integral component of membrane;GO:0034707//chloride channel complex;GO:0034707//chloride channel complex;GO:0009535//chloroplast thylakoid membrane;GO:0009535//chloroplast thylakoid membrane;GO:0016020//membrane;GO:0016020//membrane;GO:0016020//membrane;GO:0016021//integral component of membrane;GO:0016021//integral component of membrane;	GO:0005244//voltage-gated ion channel activity;GO:0005247//voltage-gated chloride channel activity;GO:0005247//voltage-gated chloride channel activity;GO:0005247//voltage-gated chloride channel activity;GO:0005254//chloride channel activity;GO:0005247//voltage-gated chloride channel activity;GO:0005247//voltage-gated chloride channel activity;GO:0005247//voltage-gated chloride channel activity;	-
AT3G03470	568.857	639.449	498.266	0.779211	-0.359914	0.581781	0.806035	3	824552	826585	-	1916	CYP89A9	GO:0004497;GO:0005506;GO:0005506;GO:0005783;GO:0005789;GO:0005789;GO:0005829;GO:0016020;GO:0016020;GO:0016020;GO:0016021;GO:0016021;GO:0016491;GO:0016705;GO:0016705;GO:0016709;GO:0016709;GO:0020037;GO:0020037;GO:0046872;GO:0055114;GO:0055114;GO:0055114;	K24187	EC:1.14.-.-	Cytochrome P450 89A9 [Source:UniProtKB/Swiss- Prot;Acc:Q9SRQ1]	Q9SRQ1 A0A654F4W3	GO:0055114//obsolete oxidation-reduction process;GO:0055114//obsolete oxidation-reduction process;GO:0055114//obsolete oxidation-reduction process;	GO:0005783//endoplasmic reticulum;GO:0005789//endoplasmic reticulum membrane;GO:0005789//endoplasmic reticulum membrane;GO:0005829//cytosol;GO:0016020//membrane;GO:0016020//membrane;GO:0016020//membrane;GO:0016021//integral component of membrane;GO:0016021//integral component of membrane;	GO:0004497//monooxygenase activity;GO:0005506//iron ion binding;GO:0005506//iron ion binding;GO:0016491//oxidoreductase activity;GO:0016705//oxidoreductase activity, acting on paired donors, with incorporation or reduction of molecular oxygen;GO:0016705//oxidoreductase activity, acting on paired donors, with incorporation or reduction of molecular oxygen;GO:0016709//oxidoreductase activity, acting on paired donors, with incorporation or reduction of molecular oxygen, NAD(P)H as one donor, and incorporation of one atom of oxygen;GO:0016709//oxidoreductase activity, acting on paired donors, with incorporation or reduction of molecular oxygen, NAD(P)H as one donor, and incorporation of one atom of oxygen;GO:0020037//heme binding;GO:0020037//heme binding;GO:0046872//metal ion binding;	-
AT2G20562	21.7679	23.9469	19.5888	0.818009	-0.289811	0.581814	0.806035	2	8850148	8851035	-	641	-	GO:0005576;GO:0005615;GO:0007275;GO:0016020;GO:0016021;GO:0016021;	-	-	Putative uncharacterized protein [Source:UniProtKB/TrEMBL;Acc:Q1G309]	-	GO:0007275//multicellular organism development;	GO:0005576//extracellular region;GO:0005615//extracellular space;GO:0016020//membrane;GO:0016021//integral component of membrane;GO:0016021//integral component of membrane;	-	-
AT2G35010	358.032	368.951	347.114	0.940814	-0.088019	0.581819	0.806035	2	14754234	14756323	+	1184	ATO1	GO:0005515;GO:0005623;GO:0005739;GO:0005739;GO:0005739;GO:0005759;GO:0005759;GO:0005783;GO:0005829;GO:0006662;GO:0015035;GO:0016671;GO:0016671;GO:0045454;GO:0055114;GO:0005515;GO:0005623;GO:0005739;GO:0005739;GO:0005739;GO:0005759;GO:0005759;GO:0005783;GO:0005829;GO:0006662;GO:0015035;GO:0016671;GO:0016671;GO:0045454;GO:0055114;	K03671	-	TO1 [Source:UniProtKB/TrEMBL;Acc:A0A178VSZ4]	O64764 A0A178VSZ4	GO:0006662//glycerol ether metabolic process;GO:0045454//cell redox homeostasis;GO:0055114//obsolete oxidation-reduction process;GO:0006662//glycerol ether metabolic process;GO:0045454//cell redox homeostasis;GO:0055114//obsolete oxidation-reduction process;	GO:0005623//obsolete cell;GO:0005739//mitochondrion;GO:0005739//mitochondrion;GO:0005739//mitochondrion;GO:0005759//mitochondrial matrix;GO:0005759//mitochondrial matrix;GO:0005783//endoplasmic reticulum;GO:0005829//cytosol;GO:0005623//obsolete cell;GO:0005739//mitochondrion;GO:0005739//mitochondrion;GO:0005739//mitochondrion;GO:0005759//mitochondrial matrix;GO:0005759//mitochondrial matrix;GO:0005783//endoplasmic reticulum;GO:0005829//cytosol;	GO:0005515//protein binding;GO:0015035//protein-disulfide reductase activity;GO:0016671//oxidoreductase activity, acting on a sulfur group of donors, disulfide as acceptor;GO:0016671//oxidoreductase activity, acting on a sulfur group of donors, disulfide as acceptor;GO:0005515//protein binding;GO:0015035//protein-disulfide reductase activity;GO:0016671//oxidoreductase activity, acting on a sulfur group of donors, disulfide as acceptor;GO:0016671//oxidoreductase activity, acting on a sulfur group of donors, disulfide as acceptor;	ko05418(Fluid shear stress and atherosclerosis);ko05132(Salmonella infection);ko05012(Parkinson disease);ko04621(NOD-like receptor signaling pathway)
AT3G04735	0.538169	0	1.07634	Inf	Inf	0.581844	0.806035	3	1292359	1292753	-	395	RALFL21	GO:0005179;GO:0005179;GO:0005576;GO:0005622;GO:0007267;GO:0007267;GO:0019722;GO:0019722;GO:0048046;GO:0048046;	-	-	Protein RALF-like 21 [Source:UniProtKB/Swiss- Prot;Acc:A8MRF9]	A8MRF9 A0A654FEN0	GO:0007267//cell-cell signaling;GO:0007267//cell-cell signaling;GO:0019722//calcium-mediated signaling;GO:0019722//calcium-mediated signaling;	GO:0005576//extracellular region;GO:0005622//intracellular anatomical structure;GO:0048046//apoplast;GO:0048046//apoplast;	GO:0005179//hormone activity;GO:0005179//hormone activity;	-
AT3G46070	0.538169	0	1.07634	Inf	Inf	0.581844	0.806035	3	16920445	16920957	-	513	-	GO:0003676;GO:0003700;GO:0003700;GO:0006355;GO:0006355;GO:0010200;GO:0010200;	-	-	C2H2-type zinc finger family protein [Source:UniProtKB/TrEMBL;Acc:Q9LX86]	Q9LX86 A0A654FD66	GO:0006355//regulation of transcription, DNA-templated;GO:0006355//regulation of transcription, DNA-templated;GO:0010200//response to chitin;GO:0010200//response to chitin;	-	GO:0003676//nucleic acid binding;GO:0003700//DNA-binding transcription factor activity;GO:0003700//DNA-binding transcription factor activity;	-
AT4G00600	0.538169	0	1.07634	Inf	Inf	0.581844	0.806035	4	255320	256610	-	933	FOLD3	GO:0003824;GO:0003824;GO:0004477;GO:0004477;GO:0004477;GO:0004486;GO:0004488;GO:0004488;GO:0004488;GO:0004488;GO:0005829;GO:0005829;GO:0006730;GO:0006730;GO:0008152;GO:0009507;GO:0009507;GO:0009536;GO:0009853;GO:0009853;GO:0016491;GO:0016787;GO:0035999;GO:0035999;GO:0035999;GO:0046653;GO:0055114;GO:0055114;GO:0055114;	-	-	Bifunctional protein FolD 3, chloroplastic [Source:UniProtKB/Swiss-Prot;Acc:O65269]	O65269	GO:0006730//one-carbon metabolic process;GO:0006730//one-carbon metabolic process;GO:0008152//metabolic process;GO:0009853//photorespiration;GO:0009853//photorespiration;GO:0035999//tetrahydrofolate interconversion;GO:0035999//tetrahydrofolate interconversion;GO:0035999//tetrahydrofolate interconversion;GO:0046653//tetrahydrofolate metabolic process;GO:0055114//obsolete oxidation-reduction process;GO:0055114//obsolete oxidation-reduction process;GO:0055114//obsolete oxidation-reduction process;	GO:0005829//cytosol;GO:0005829//cytosol;GO:0009507//chloroplast;GO:0009507//chloroplast;GO:0009536//plastid;	GO:0003824//catalytic activity;GO:0003824//catalytic activity;GO:0004477//methenyltetrahydrofolate cyclohydrolase activity;GO:0004477//methenyltetrahydrofolate cyclohydrolase activity;GO:0004477//methenyltetrahydrofolate cyclohydrolase activity;GO:0004486//methylenetetrahydrofolate dehydrogenase [NAD(P)+] activity;GO:0004488//methylenetetrahydrofolate dehydrogenase (NADP+) activity;GO:0004488//methylenetetrahydrofolate dehydrogenase (NADP+) activity;GO:0004488//methylenetetrahydrofolate dehydrogenase (NADP+) activity;GO:0004488//methylenetetrahydrofolate dehydrogenase (NADP+) activity;GO:0016491//oxidoreductase activity;GO:0016787//hydrolase activity;	-
AT4G18310	0.538169	0	1.07634	Inf	Inf	0.581844	0.806035	4	10122075	10122990	+	864	-	GO:0005575;GO:0008150;	-	-	unknown protein; BEST Arabidopsis thaliana protein match is: unknown protein (TAIR:AT4G18320.2); Ha. [Source:TAIR;Acc:AT4G18310]	F4JQT8	GO:0008150//biological_process;	GO:0005575//cellular_component;	-	-
ATMG00120	0.538169	0	1.07634	Inf	Inf	0.581844	0.806035	Mt	32041	32472	-	432	ORF143	GO:0003674;GO:0005739;GO:0005739;GO:0008150;	-	-	Uncharacterized mitochondrial protein AtMg00120 [Source:UniProtKB/Swiss-Prot;Acc:P93281]	-	GO:0008150//biological_process;	GO:0005739//mitochondrion;GO:0005739//mitochondrion;	GO:0003674//molecular_function;	-
AT5G01640	39.1407	35.9245	42.357	1.17906	0.237632	0.581908	0.806035	5	241212	242322	-	1111	PRA1B5	GO:0005515;GO:0005768;GO:0005783;GO:0005783;GO:0005783;GO:0005794;GO:0010008;GO:0010008;GO:0016020;GO:0016020;GO:0016021;GO:0016021;GO:0016192;GO:0016192;GO:0016192;	K20359	-	PRA1 family protein [Source:UniProtKB/TrEMBL;Acc:A0A178UH31]	Q9M012 A0A178UH31	GO:0016192//vesicle-mediated transport;GO:0016192//vesicle-mediated transport;GO:0016192//vesicle-mediated transport;	GO:0005768//endosome;GO:0005783//endoplasmic reticulum;GO:0005783//endoplasmic reticulum;GO:0005783//endoplasmic reticulum;GO:0005794//Golgi apparatus;GO:0010008//endosome membrane;GO:0010008//endosome membrane;GO:0016020//membrane;GO:0016020//membrane;GO:0016021//integral component of membrane;GO:0016021//integral component of membrane;	GO:0005515//protein binding;	-
AT2G39320	1.67392	0.910458	2.43739	2.6771	1.42067	0.582024	0.806035	2	16417477	16418517	-	685	-	GO:0004843;GO:0005634;GO:0006508;GO:0016787;	-	-	Cysteine proteinases superfamily protein [Source:UniProtKB/TrEMBL;Acc:O80949]	O80949	GO:0006508//proteolysis;	GO:0005634//nucleus;	GO:0004843//thiol-dependent deubiquitinase;GO:0016787//hydrolase activity;	-
AT1G47915	0.537547	0	1.07509	Inf	Inf	0.582049	0.806035	1	17660752	17661058	+	307	-	GO:0003674;GO:0005515;GO:0008150;	-	-	Putative F-box protein At1g47915 [Source:UniProtKB/Swiss-Prot;Acc:Q3E6X9]	Q3E6X9	GO:0008150//biological_process;	-	GO:0003674//molecular_function;GO:0005515//protein binding;	-
AT1G64195	0.537547	0	1.07509	Inf	Inf	0.582049	0.806035	1	23827521	23828048	-	409	-	GO:0003674;GO:0005576;GO:0005576;GO:0006952;GO:0031640;GO:0031640;GO:0050832;GO:0050832;	-	-	Defensin-like protein 35 [Source:UniProtKB/Swiss- Prot;Acc:Q2V4F3]	Q2V4F3	GO:0006952//defense response;GO:0031640//killing of cells of other organism;GO:0031640//killing of cells of other organism;GO:0050832//defense response to fungus;GO:0050832//defense response to fungus;	GO:0005576//extracellular region;GO:0005576//extracellular region;	GO:0003674//molecular_function;	-
AT1G71000	0.537547	0	1.07509	Inf	Inf	0.582049	0.806035	1	26768792	26770177	-	1194	-	GO:0005634;GO:0005634;GO:0005737;GO:0005737;	-	-	Chaperone DnaJ-domain superfamily protein [Source:UniProtKB/TrEMBL;Acc:F4I8D6]	A0A1P8AWI9	-	GO:0005634//nucleus;GO:0005634//nucleus;GO:0005737//cytoplasm;GO:0005737//cytoplasm;	-	-
AT2G27780	0.537547	0	1.07509	Inf	Inf	0.582049	0.806035	2	11845472	11846578	-	1107	-	GO:0005634;GO:0005634;GO:0005634;	-	-	Transcription factor IIS family protein [Source:UniProtKB/TrEMBL;Acc:Q9ZUX9]	Q9ZUX9	-	GO:0005634//nucleus;GO:0005634//nucleus;GO:0005634//nucleus;	-	-
AT2G36760	0.537547	0	1.07509	Inf	Inf	0.582049	0.806035	2	15412967	15414594	-	1628	UGT73C2	GO:0008194;GO:0008194;GO:0016740;GO:0016757;GO:0016758;GO:0043231;GO:0080043;GO:0080044;	K13496	EC:2.4.1.-	Glycosyltransferase (Fragment) [Source:UniProtKB/TrEMBL;Acc:W8Q6Y1]	Q9ZQ98 W8Q6Y1	-	GO:0043231//intracellular membrane-bounded organelle;	GO:0008194//UDP-glycosyltransferase activity;GO:0008194//UDP-glycosyltransferase activity;GO:0016740//transferase activity;GO:0016757//glycosyltransferase activity;GO:0016758//hexosyltransferase activity;GO:0080043//quercetin 3-O-glucosyltransferase activity;GO:0080044//quercetin 7-O-glucosyltransferase activity;	ko00908(Zeatin biosynthesis)
AT3G58480	0.537547	0	1.07509	Inf	Inf	0.582049	0.806035	3	21629072	21632116	+	2171	IQM6	GO:0005634;GO:0005634;GO:0005737;GO:0005737;GO:0008150;	-	-	IQ domain-containing protein IQM6 [Source:UniProtKB/Swiss-Prot;Acc:Q9M2G8]	Q9M2G8 A0A178VKX9	GO:0008150//biological_process;	GO:0005634//nucleus;GO:0005634//nucleus;GO:0005737//cytoplasm;GO:0005737//cytoplasm;	-	-
AT4G23960	0.537547	0	1.07509	Inf	Inf	0.582049	0.806035	4	12444765	12445904	+	852	-	GO:0005515;GO:0005515;GO:0008150;	-	-	F-box family protein [Source:TAIR;Acc:AT4G23960]	Q9T0B0	GO:0008150//biological_process;	-	GO:0005515//protein binding;GO:0005515//protein binding;	-
AT4G34470	0.537547	0	1.07509	Inf	Inf	0.582049	0.806035	4	16480008	16480616	-	609	ASK12	GO:0005515;GO:0005634;GO:0005634;GO:0005634;GO:0005737;GO:0006511;GO:0006511;GO:0006511;GO:0016567;GO:0016567;GO:0031146;GO:0097602;	K03094	-	SKP1-like protein 12 [Source:UniProtKB/Swiss- Prot;Acc:O65674]	O65674	GO:0006511//ubiquitin-dependent protein catabolic process;GO:0006511//ubiquitin-dependent protein catabolic process;GO:0006511//ubiquitin-dependent protein catabolic process;GO:0016567//protein ubiquitination;GO:0016567//protein ubiquitination;GO:0031146//SCF-dependent proteasomal ubiquitin-dependent protein catabolic process;	GO:0005634//nucleus;GO:0005634//nucleus;GO:0005634//nucleus;GO:0005737//cytoplasm;	GO:0005515//protein binding;GO:0097602//cullin family protein binding;	ko05200(Pathways in cancer);ko05170(Human immunodeficiency virus 1 infection);ko05132(Salmonella infection);ko05131(Shigellosis);ko04710(Circadian rhythm);ko04350(TGF-beta signaling pathway);ko04341(Hedgehog signaling pathway - fly);ko04310(Wnt signaling pathway);ko04141(Protein processing in endoplasmic reticulum);ko04120(Ubiquitin mediated proteolysis);ko04114(Oocyte meiosis);ko04111(Cell cycle - yeast);ko04110(Cell cycle)
AT5G08005	0.537547	0	1.07509	Inf	Inf	0.582049	0.806035	5	2565753	2567385	+	780	-	GO:0046872;GO:0046872;	-	-	Flavonoid protein [Source:UniProtKB/TrEMBL;Acc:A0A1P8BHH9]	A0A1P8BHH9	-	-	GO:0046872//metal ion binding;GO:0046872//metal ion binding;	-
AT5G62510	0.537547	0	1.07509	Inf	Inf	0.582049	0.806035	5	25095373	25096635	-	1263	-	GO:0005515;GO:0008150;	-	-	F-box protein At5g62510 [Source:UniProtKB/Swiss- Prot;Acc:Q9FJJ4]	Q9FJJ4	GO:0008150//biological_process;	-	GO:0005515//protein binding;	-
AT1G68180	3.56913	4.60458	2.53369	0.550253	-0.861833	0.582214	0.806215	1	25554721	25556097	+	1275	-	GO:0006511;GO:0008270;GO:0008270;GO:0016567;GO:0061630;	-	-	RING/U-box superfamily protein [Source:TAIR;Acc:AT1G68180]	A0A178W7X2 F4HVM4	GO:0006511//ubiquitin-dependent protein catabolic process;GO:0016567//protein ubiquitination;	-	GO:0008270//zinc ion binding;GO:0008270//zinc ion binding;GO:0061630//ubiquitin protein ligase activity;	-
AT1G28490	401.092	413.042	389.141	0.942136	-0.0859933	0.582446	0.806454	1	10015856	10018047	+	1257	SYP61	GO:0000149;GO:0000149;GO:0005484;GO:0005484;GO:0005484;GO:0005484;GO:0005515;GO:0005515;GO:0005622;GO:0005794;GO:0005802;GO:0005802;GO:0006886;GO:0006886;GO:0006886;GO:0006886;GO:0006906;GO:0006906;GO:0009738;GO:0009738;GO:0012505;GO:0012505;GO:0015031;GO:0016020;GO:0016020;GO:0016020;GO:0016021;GO:0016021;GO:0016021;GO:0016192;GO:0016192;GO:0031201;GO:0031201;GO:0031902;GO:0031902;GO:0032588;GO:0048193;GO:0048193;GO:0048278;GO:0048278;GO:0061025;GO:0005484;GO:0005484;GO:0005622;GO:0005794;GO:0006886;GO:0006886;GO:0015031;GO:0016020;GO:0016020;GO:0016020;GO:0016021;GO:0016021;GO:0016192;GO:0016192;GO:0048193;GO:0048193;GO:0061025;GO:0005484;GO:0005484;GO:0005622;GO:0005794;GO:0006886;GO:0006886;GO:0015031;GO:0016020;GO:0016020;GO:0016020;GO:0016021;GO:0016021;GO:0016192;GO:0016192;GO:0048193;GO:0048193;GO:0061025;	K08500	-	Syntaxin-61 [Source:UniProtKB/Swiss- Prot;Acc:Q946Y7]	Q946Y7 A0A178W5S5	GO:0006886//intracellular protein transport;GO:0006886//intracellular protein transport;GO:0006886//intracellular protein transport;GO:0006886//intracellular protein transport;GO:0006906//vesicle fusion;GO:0006906//vesicle fusion;GO:0009738//abscisic acid-activated signaling pathway;GO:0009738//abscisic acid-activated signaling pathway;GO:0015031//protein transport;GO:0016192//vesicle-mediated transport;GO:0016192//vesicle-mediated transport;GO:0048193//Golgi vesicle transport;GO:0048193//Golgi vesicle transport;GO:0048278//vesicle docking;GO:0048278//vesicle docking;GO:0061025//membrane fusion;GO:0006886//intracellular protein transport;GO:0006886//intracellular protein transport;GO:0015031//protein transport;GO:0016192//vesicle-mediated transport;GO:0016192//vesicle-mediated transport;GO:0048193//Golgi vesicle transport;GO:0048193//Golgi vesicle transport;GO:0061025//membrane fusion;GO:0006886//intracellular protein transport;GO:0006886//intracellular protein transport;GO:0015031//protein transport;GO:0016192//vesicle-mediated transport;GO:0016192//vesicle-mediated transport;GO:0048193//Golgi vesicle transport;GO:0048193//Golgi vesicle transport;GO:0061025//membrane fusion;	GO:0005622//intracellular anatomical structure;GO:0005794//Golgi apparatus;GO:0005802//trans-Golgi network;GO:0005802//trans-Golgi network;GO:0012505//endomembrane system;GO:0012505//endomembrane system;GO:0016020//membrane;GO:0016020//membrane;GO:0016020//membrane;GO:0016021//integral component of membrane;GO:0016021//integral component of membrane;GO:0016021//integral component of membrane;GO:0031201//SNARE complex;GO:0031201//SNARE complex;GO:0031902//late endosome membrane;GO:0031902//late endosome membrane;GO:0032588//trans-Golgi network membrane;GO:0005622//intracellular anatomical structure;GO:0005794//Golgi apparatus;GO:0016020//membrane;GO:0016020//membrane;GO:0016020//membrane;GO:0016021//integral component of membrane;GO:0016021//integral component of membrane;GO:0005622//intracellular anatomical structure;GO:0005794//Golgi apparatus;GO:0016020//membrane;GO:0016020//membrane;GO:0016020//membrane;GO:0016021//integral component of membrane;GO:0016021//integral component of membrane;	GO:0000149//SNARE binding;GO:0000149//SNARE binding;GO:0005484//SNAP receptor activity;GO:0005484//SNAP receptor activity;GO:0005484//SNAP receptor activity;GO:0005484//SNAP receptor activity;GO:0005515//protein binding;GO:0005515//protein binding;GO:0005484//SNAP receptor activity;GO:0005484//SNAP receptor activity;GO:0005484//SNAP receptor activity;GO:0005484//SNAP receptor activity;	ko04130(SNARE interactions in vesicular transport)
AT5G16790	34.4988	31.4575	37.5402	1.19336	0.25503	0.582456	0.806454	5	5522417	5524011	-	1463	THO7A	GO:0000347;GO:0000347;GO:0000445;GO:0000445;GO:0000445;GO:0003723;GO:0003723;GO:0005634;GO:0006397;GO:0006397;GO:0006397;GO:0006406;GO:0006406;GO:0008380;GO:0008380;GO:0051028;GO:0000347;GO:0000347;GO:0000445;GO:0000445;GO:0000445;GO:0003723;GO:0003723;GO:0005634;GO:0006397;GO:0006397;GO:0006397;GO:0006406;GO:0006406;GO:0008380;GO:0008380;GO:0051028;	K13176	-	THO7 [Source:UniProtKB/TrEMBL;Acc:A0A178UEM6]	Q8LDS5 A0A178UEM6	GO:0006397//mRNA processing;GO:0006397//mRNA processing;GO:0006397//mRNA processing;GO:0006406//mRNA export from nucleus;GO:0006406//mRNA export from nucleus;GO:0008380//RNA splicing;GO:0008380//RNA splicing;GO:0051028//mRNA transport;GO:0006397//mRNA processing;GO:0006397//mRNA processing;GO:0006397//mRNA processing;GO:0006406//mRNA export from nucleus;GO:0006406//mRNA export from nucleus;GO:0008380//RNA splicing;GO:0008380//RNA splicing;GO:0051028//mRNA transport;	GO:0000347//THO complex;GO:0000347//THO complex;GO:0000445//THO complex part of transcription export complex;GO:0000445//THO complex part of transcription export complex;GO:0000445//THO complex part of transcription export complex;GO:0005634//nucleus;GO:0000347//THO complex;GO:0000347//THO complex;GO:0000445//THO complex part of transcription export complex;GO:0000445//THO complex part of transcription export complex;GO:0000445//THO complex part of transcription export complex;GO:0005634//nucleus;	GO:0003723//RNA binding;GO:0003723//RNA binding;GO:0003723//RNA binding;GO:0003723//RNA binding;	ko03013(Nucleocytoplasmic transport)
AT1G19690	179.849	172.167	187.53	1.08923	0.123314	0.582543	0.806525	1	6807715	6809642	-	1349	-	GO:0003824;GO:0003824;GO:0009507;GO:0009507;GO:0050662;	-	-	At1g19690 [Source:UniProtKB/TrEMBL;Acc:Q147R9]	A0A654EBF4 Q147R9	-	GO:0009507//chloroplast;GO:0009507//chloroplast;	GO:0003824//catalytic activity;GO:0003824//catalytic activity;GO:0050662//obsolete coenzyme binding;	-
AT1G05270	930.777	906.738	954.816	1.05302	0.0745361	0.582597	0.806551	1	1531641	1534767	-	1743	-	GO:0016020;GO:0016021;GO:0031307;GO:0031307;GO:0031307;	-	-	At1g05270 [Source:UniProtKB/TrEMBL;Acc:Q8GXY6]	A0A654E8D8 Q8GXY6	-	GO:0016020//membrane;GO:0016021//integral component of membrane;GO:0031307//integral component of mitochondrial outer membrane;GO:0031307//integral component of mitochondrial outer membrane;GO:0031307//integral component of mitochondrial outer membrane;	-	-
AT2G36250	1374.23	1342	1406.46	1.04803	0.0676836	0.582664	0.806597	2	15197369	15200603	-	2400	FTSZ2-1	GO:0000166;GO:0003924;GO:0003924;GO:0003924;GO:0003924;GO:0005515;GO:0005515;GO:0005525;GO:0005525;GO:0005525;GO:0005525;GO:0005737;GO:0005737;GO:0005783;GO:0009507;GO:0009507;GO:0009507;GO:0009507;GO:0009534;GO:0009534;GO:0009535;GO:0009535;GO:0009536;GO:0009570;GO:0009570;GO:0009570;GO:0009579;GO:0010020;GO:0010020;GO:0010020;GO:0010020;GO:0016020;GO:0043621;GO:0043621;GO:0048285;GO:0000166;GO:0003924;GO:0003924;GO:0003924;GO:0003924;GO:0005515;GO:0005515;GO:0005525;GO:0005525;GO:0005525;GO:0005525;GO:0005737;GO:0005737;GO:0005783;GO:0009507;GO:0009507;GO:0009507;GO:0009507;GO:0009534;GO:0009534;GO:0009535;GO:0009535;GO:0009536;GO:0009570;GO:0009570;GO:0009570;GO:0009579;GO:0010020;GO:0010020;GO:0010020;GO:0010020;GO:0016020;GO:0043621;GO:0043621;GO:0048285;GO:0000166;GO:0003924;GO:0003924;GO:0003924;GO:0003924;GO:0005515;GO:0005515;GO:0005525;GO:0005525;GO:0005525;GO:0005525;GO:0005737;GO:0005737;GO:0005783;GO:0009507;GO:0009507;GO:0009507;GO:0009507;GO:0009534;GO:0009534;GO:0009535;GO:0009535;GO:0009536;GO:0009570;GO:0009570;GO:0009570;GO:0009579;GO:0010020;GO:0010020;GO:0010020;GO:0010020;GO:0016020;GO:0043621;GO:0043621;GO:0048285;GO:0000166;GO:0003924;GO:0003924;GO:0005525;GO:0005525;GO:0005525;GO:0005737;	K03531	-	Cell division protein FtsZ homolog 2-1, chloroplastic [Source:UniProtKB/Swiss-Prot;Acc:O82533]	O82533 A0A178VTX0	GO:0010020//chloroplast fission;GO:0010020//chloroplast fission;GO:0010020//chloroplast fission;GO:0010020//chloroplast fission;GO:0048285//organelle fission;GO:0010020//chloroplast fission;GO:0010020//chloroplast fission;GO:0010020//chloroplast fission;GO:0010020//chloroplast fission;GO:0048285//organelle fission;GO:0010020//chloroplast fission;GO:0010020//chloroplast fission;GO:0010020//chloroplast fission;GO:0010020//chloroplast fission;GO:0048285//organelle fission;	GO:0005737//cytoplasm;GO:0005737//cytoplasm;GO:0005783//endoplasmic reticulum;GO:0009507//chloroplast;GO:0009507//chloroplast;GO:0009507//chloroplast;GO:0009507//chloroplast;GO:0009534//chloroplast thylakoid;GO:0009534//chloroplast thylakoid;GO:0009535//chloroplast thylakoid membrane;GO:0009535//chloroplast thylakoid membrane;GO:0009536//plastid;GO:0009570//chloroplast stroma;GO:0009570//chloroplast stroma;GO:0009570//chloroplast stroma;GO:0009579//thylakoid;GO:0016020//membrane;GO:0005737//cytoplasm;GO:0005737//cytoplasm;GO:0005783//endoplasmic reticulum;GO:0009507//chloroplast;GO:0009507//chloroplast;GO:0009507//chloroplast;GO:0009507//chloroplast;GO:0009534//chloroplast thylakoid;GO:0009534//chloroplast thylakoid;GO:0009535//chloroplast thylakoid membrane;GO:0009535//chloroplast thylakoid membrane;GO:0009536//plastid;GO:0009570//chloroplast stroma;GO:0009570//chloroplast stroma;GO:0009570//chloroplast stroma;GO:0009579//thylakoid;GO:0016020//membrane;GO:0005737//cytoplasm;GO:0005737//cytoplasm;GO:0005783//endoplasmic reticulum;GO:0009507//chloroplast;GO:0009507//chloroplast;GO:0009507//chloroplast;GO:0009507//chloroplast;GO:0009534//chloroplast thylakoid;GO:0009534//chloroplast thylakoid;GO:0009535//chloroplast thylakoid membrane;GO:0009535//chloroplast thylakoid membrane;GO:0009536//plastid;GO:0009570//chloroplast stroma;GO:0009570//chloroplast stroma;GO:0009570//chloroplast stroma;GO:0009579//thylakoid;GO:0016020//membrane;GO:0005737//cytoplasm;	GO:0000166//nucleotide binding;GO:0003924//GTPase activity;GO:0003924//GTPase activity;GO:0003924//GTPase activity;GO:0003924//GTPase activity;GO:0005515//protein binding;GO:0005515//protein binding;GO:0005525//GTP binding;GO:0005525//GTP binding;GO:0005525//GTP binding;GO:0005525//GTP binding;GO:0043621//protein self-association;GO:0043621//protein self-association;GO:0000166//nucleotide binding;GO:0003924//GTPase activity;GO:0003924//GTPase activity;GO:0003924//GTPase activity;GO:0003924//GTPase activity;GO:0005515//protein binding;GO:0005515//protein binding;GO:0005525//GTP binding;GO:0005525//GTP binding;GO:0005525//GTP binding;GO:0005525//GTP binding;GO:0043621//protein self-association;GO:0043621//protein self-association;GO:0000166//nucleotide binding;GO:0003924//GTPase activity;GO:0003924//GTPase activity;GO:0003924//GTPase activity;GO:0003924//GTPase activity;GO:0005515//protein binding;GO:0005515//protein binding;GO:0005525//GTP binding;GO:0005525//GTP binding;GO:0005525//GTP binding;GO:0005525//GTP binding;GO:0043621//protein self-association;GO:0043621//protein self-association;GO:0000166//nucleotide binding;GO:0003924//GTPase activity;GO:0003924//GTPase activity;GO:0005525//GTP binding;GO:0005525//GTP binding;GO:0005525//GTP binding;	ko04112(Cell cycle - Caulobacter)
AT2G29170	6.35311	7.73514	4.97107	0.642661	-0.63787	0.582732	0.80662	2	12541650	12542465	-	723	-	GO:0016491;GO:0055114;	-	-	NAD(P)-binding Rossmann-fold superfamily protein [Source:TAIR;Acc:AT2G29170]	Q9ZW04	GO:0055114//obsolete oxidation-reduction process;	-	GO:0016491//oxidoreductase activity;	-
AT1G28330	10413.9	10066.5	10761.4	1.06902	0.096294	0.582772	0.80662	1	9933786	9935440	-	1564	DRM1	GO:0007275;GO:0007275;GO:0009744;GO:0009744;GO:0009749;GO:0009749;GO:0009750;GO:0009750;GO:0007275;GO:0007275;GO:0009744;GO:0009744;GO:0009749;GO:0009749;GO:0009750;GO:0009750;	-	-	Dormancy-associated protein 1 [Source:UniProtKB/Swiss-Prot;Acc:B9DGG8]	B9DGG8 A0A178WL09	GO:0007275//multicellular organism development;GO:0007275//multicellular organism development;GO:0009744//response to sucrose;GO:0009744//response to sucrose;GO:0009749//response to glucose;GO:0009749//response to glucose;GO:0009750//response to fructose;GO:0009750//response to fructose;GO:0007275//multicellular organism development;GO:0007275//multicellular organism development;GO:0009744//response to sucrose;GO:0009744//response to sucrose;GO:0009749//response to glucose;GO:0009749//response to glucose;GO:0009750//response to fructose;GO:0009750//response to fructose;	-	-	-
AT4G19220	28.8313	26.1012	31.5615	1.2092	0.274049	0.582786	0.80662	4	10505266	10508121	-	2856	PCMP-E2	GO:0003723;GO:0005515;GO:0005739;GO:0005739;GO:0005739;GO:0009451;GO:0043231;	-	-	Pentatricopeptide repeat-containing protein At4g19220, mitochondrial [Source:UniProtKB/Swiss- Prot;Acc:O49680]	O49680	GO:0009451//RNA modification;	GO:0005739//mitochondrion;GO:0005739//mitochondrion;GO:0005739//mitochondrion;GO:0043231//intracellular membrane-bounded organelle;	GO:0003723//RNA binding;GO:0005515//protein binding;	-
AT2G47810	5.23062	4.03904	6.4222	1.59003	0.669053	0.582837	0.80664	2	19582658	19583618	-	961	NFYB5	GO:0003677;GO:0003700;GO:0003700;GO:0005515;GO:0005634;GO:0005634;GO:0005634;GO:0006355;GO:0006355;GO:0043565;GO:0043565;GO:0045893;GO:0046982;GO:0046982;	-	-	NF-YB5 [Source:UniProtKB/TrEMBL;Acc:A0A178VUG0]	O82248 A0A178VUG0	GO:0006355//regulation of transcription, DNA-templated;GO:0006355//regulation of transcription, DNA-templated;GO:0045893//positive regulation of transcription, DNA-templated;	GO:0005634//nucleus;GO:0005634//nucleus;GO:0005634//nucleus;	GO:0003677//DNA binding;GO:0003700//DNA-binding transcription factor activity;GO:0003700//DNA-binding transcription factor activity;GO:0005515//protein binding;GO:0043565//sequence-specific DNA binding;GO:0043565//sequence-specific DNA binding;GO:0046982//protein heterodimerization activity;GO:0046982//protein heterodimerization activity;	-
AT2G42070	533.552	548.787	518.316	0.944474	-0.0824166	0.58287	0.80664	2	17549091	17551364	-	1656	NUDT23	GO:0016787;GO:0016787;GO:0016787;GO:0046872;GO:0009416;GO:0009416;GO:0009507;GO:0009507;GO:0009507;GO:0009536;GO:0016787;GO:0016787;GO:0016787;GO:0042726;GO:0042726;GO:0046872;GO:0046872;GO:0047631;GO:0047631;GO:0047884;GO:0047884;GO:0047884;	K18453	EC:3.6.1.13 3.6.1.18	Nudix hydrolase 23, chloroplastic [Source:UniProtKB/Swiss-Prot;Acc:P93740]	P93740 A0A178VYY0	GO:0009416//response to light stimulus;GO:0009416//response to light stimulus;GO:0042726//flavin-containing compound metabolic process;GO:0042726//flavin-containing compound metabolic process;	GO:0009507//chloroplast;GO:0009507//chloroplast;GO:0009507//chloroplast;GO:0009536//plastid;	GO:0016787//hydrolase activity;GO:0016787//hydrolase activity;GO:0016787//hydrolase activity;GO:0046872//metal ion binding;GO:0016787//hydrolase activity;GO:0016787//hydrolase activity;GO:0016787//hydrolase activity;GO:0046872//metal ion binding;GO:0046872//metal ion binding;GO:0047631//ADP-ribose diphosphatase activity;GO:0047631//ADP-ribose diphosphatase activity;GO:0047884//FAD diphosphatase activity;GO:0047884//FAD diphosphatase activity;GO:0047884//FAD diphosphatase activity;	ko00740(Riboflavin metabolism);ko00230(Purine metabolism)
AT4G01580	124.37	117.25	131.49	1.12145	0.165362	0.583026	0.806769	4	685670	686886	+	912	-	GO:0003677;GO:0003677;GO:0003677;GO:0005634;GO:0005634;	-	-	B3 domain-containing protein At4g01580 [Source:UniProtKB/Swiss-Prot;Acc:Q9ZSH7]	Q9ZSH7	-	GO:0005634//nucleus;GO:0005634//nucleus;	GO:0003677//DNA binding;GO:0003677//DNA binding;GO:0003677//DNA binding;	-
AT1G80890	3.55692	4.58139	2.53244	0.552766	-0.855259	0.583033	0.806769	1	30397128	30398210	+	661	-	GO:0008150;GO:0016020;GO:0016021;GO:0016021;	-	-	At1g80890 [Source:UniProtKB/TrEMBL;Acc:Q9SAH1]	Q9SAH1 A0A178W666	GO:0008150//biological_process;	GO:0016020//membrane;GO:0016021//integral component of membrane;GO:0016021//integral component of membrane;	-	-
AT1G01715	93.8037	88.9215	98.6859	1.10981	0.150313	0.583149	0.80688	1	266333	267883	+	884	-	-	-	-	-	A0A1P8AM80	-	-	-	-
AT5G37850	851.52	872.384	830.655	0.952167	-0.0707133	0.583224	0.806936	5	15065300	15069094	+	1562	SOS4	GO:0000166;GO:0005524;GO:0005524;GO:0005829;GO:0005829;GO:0005829;GO:0008478;GO:0008478;GO:0008478;GO:0008478;GO:0008478;GO:0008615;GO:0008615;GO:0009443;GO:0009443;GO:0009443;GO:0009443;GO:0009507;GO:0009536;GO:0010054;GO:0010054;GO:0016301;GO:0016310;GO:0016310;GO:0016740;GO:0042538;GO:0042538;GO:0046872;GO:0046872;GO:0008478;GO:0009443;GO:0000166;GO:0005524;GO:0005524;GO:0005829;GO:0005829;GO:0005829;GO:0008478;GO:0008478;GO:0008478;GO:0008478;GO:0008478;GO:0008615;GO:0008615;GO:0009443;GO:0009443;GO:0009443;GO:0009443;GO:0009507;GO:0009536;GO:0010054;GO:0010054;GO:0016301;GO:0016310;GO:0016310;GO:0016740;GO:0042538;GO:0042538;GO:0046872;GO:0046872;GO:0008478;GO:0008478;GO:0008478;GO:0009443;GO:0009443;GO:0016301;GO:0016310;	K00868	EC:2.7.1.35	pfkB-like carbohydrate kinase family protein [Source:TAIR;Acc:AT5G37850]	Q8W1X2 A0A178UIH6	GO:0008615//pyridoxine biosynthetic process;GO:0008615//pyridoxine biosynthetic process;GO:0009443//pyridoxal 5'-phosphate salvage;GO:0009443//pyridoxal 5'-phosphate salvage;GO:0009443//pyridoxal 5'-phosphate salvage;GO:0009443//pyridoxal 5'-phosphate salvage;GO:0010054//trichoblast differentiation;GO:0010054//trichoblast differentiation;GO:0016310//phosphorylation;GO:0016310//phosphorylation;GO:0042538//hyperosmotic salinity response;GO:0042538//hyperosmotic salinity response;GO:0009443//pyridoxal 5'-phosphate salvage;GO:0008615//pyridoxine biosynthetic process;GO:0008615//pyridoxine biosynthetic process;GO:0009443//pyridoxal 5'-phosphate salvage;GO:0009443//pyridoxal 5'-phosphate salvage;GO:0009443//pyridoxal 5'-phosphate salvage;GO:0009443//pyridoxal 5'-phosphate salvage;GO:0010054//trichoblast differentiation;GO:0010054//trichoblast differentiation;GO:0016310//phosphorylation;GO:0016310//phosphorylation;GO:0042538//hyperosmotic salinity response;GO:0042538//hyperosmotic salinity response;GO:0009443//pyridoxal 5'-phosphate salvage;GO:0009443//pyridoxal 5'-phosphate salvage;GO:0016310//phosphorylation;	GO:0005829//cytosol;GO:0005829//cytosol;GO:0005829//cytosol;GO:0009507//chloroplast;GO:0009536//plastid;GO:0005829//cytosol;GO:0005829//cytosol;GO:0005829//cytosol;GO:0009507//chloroplast;GO:0009536//plastid;	GO:0000166//nucleotide binding;GO:0005524//ATP binding;GO:0005524//ATP binding;GO:0008478//pyridoxal kinase activity;GO:0008478//pyridoxal kinase activity;GO:0008478//pyridoxal kinase activity;GO:0008478//pyridoxal kinase activity;GO:0008478//pyridoxal kinase activity;GO:0016301//kinase activity;GO:0016740//transferase activity;GO:0046872//metal ion binding;GO:0046872//metal ion binding;GO:0008478//pyridoxal kinase activity;GO:0000166//nucleotide binding;GO:0005524//ATP binding;GO:0005524//ATP binding;GO:0008478//pyridoxal kinase activity;GO:0008478//pyridoxal kinase activity;GO:0008478//pyridoxal kinase activity;GO:0008478//pyridoxal kinase activity;GO:0008478//pyridoxal kinase activity;GO:0016301//kinase activity;GO:0016740//transferase activity;GO:0046872//metal ion binding;GO:0046872//metal ion binding;GO:0008478//pyridoxal kinase activity;GO:0008478//pyridoxal kinase activity;GO:0008478//pyridoxal kinase activity;GO:0016301//kinase activity;	ko00750(Vitamin B6 metabolism)
AT5G63940	628.006	646.254	609.758	0.943528	-0.0838635	0.583401	0.807134	5	25587998	25591482	+	2627	-	GO:0000166;GO:0004672;GO:0004672;GO:0004675;GO:0005524;GO:0005524;GO:0005524;GO:0005886;GO:0005886;GO:0006468;GO:0006468;GO:0006468;GO:0016301;GO:0016310;GO:0016740;GO:0016787;GO:0016787;	-	-	At5g63940 [Source:UniProtKB/TrEMBL;Acc:Q9LVN9]	Q9LVN9 A0A178URG0	GO:0006468//protein phosphorylation;GO:0006468//protein phosphorylation;GO:0006468//protein phosphorylation;GO:0016310//phosphorylation;	GO:0005886//plasma membrane;GO:0005886//plasma membrane;	GO:0000166//nucleotide binding;GO:0004672//protein kinase activity;GO:0004672//protein kinase activity;GO:0004675//transmembrane receptor protein serine/threonine kinase activity;GO:0005524//ATP binding;GO:0005524//ATP binding;GO:0005524//ATP binding;GO:0016301//kinase activity;GO:0016740//transferase activity;GO:0016787//hydrolase activity;GO:0016787//hydrolase activity;	-
AT5G24165	803.336	822.813	783.86	0.952659	-0.0699689	0.583475	0.807187	5	8188166	8189470	+	1067	-	GO:0008150;GO:0009536;GO:0008150;GO:0009536;	-	-	At5g24165 [Source:UniProtKB/TrEMBL;Acc:Q8LDQ8]	Q8LDQ8 A0A654G4G1	GO:0008150//biological_process;GO:0008150//biological_process;	GO:0009536//plastid;GO:0009536//plastid;	-	-
AT1G42960	1879.51	1921.97	1837.05	0.955817	-0.065194	0.583572	0.807273	1	16125743	16127298	+	845	-	GO:0003674;GO:0005634;GO:0005739;GO:0005739;GO:0008150;GO:0009507;GO:0009507;GO:0009535;GO:0009535;GO:0009535;GO:0009536;GO:0009536;GO:0009706;GO:0009706;GO:0009706;GO:0009941;GO:0009941;GO:0016020;GO:0016020;GO:0016021;GO:0016021;	-	-	Inner membrane localized protein [Source:UniProtKB/TrEMBL;Acc:Q9C7S3]	A0A178WCE4 Q9C7S3	GO:0008150//biological_process;	GO:0005634//nucleus;GO:0005739//mitochondrion;GO:0005739//mitochondrion;GO:0009507//chloroplast;GO:0009507//chloroplast;GO:0009535//chloroplast thylakoid membrane;GO:0009535//chloroplast thylakoid membrane;GO:0009535//chloroplast thylakoid membrane;GO:0009536//plastid;GO:0009536//plastid;GO:0009706//chloroplast inner membrane;GO:0009706//chloroplast inner membrane;GO:0009706//chloroplast inner membrane;GO:0009941//chloroplast envelope;GO:0009941//chloroplast envelope;GO:0016020//membrane;GO:0016020//membrane;GO:0016021//integral component of membrane;GO:0016021//integral component of membrane;	GO:0003674//molecular_function;	-
AT4G12030	413.362	429.193	397.532	0.926232	-0.110554	0.58366	0.807333	4	7210807	7213376	+	2209	BASS5	GO:0016020;GO:0005215;GO:0008028;GO:0009507;GO:0009536;GO:0009536;GO:0009536;GO:0009611;GO:0009611;GO:0009753;GO:0009753;GO:0009941;GO:0009941;GO:0015718;GO:0016020;GO:0016020;GO:0016020;GO:0016021;GO:0016021;GO:0019761;GO:0019761;GO:0033506;GO:0033506;GO:0009941;GO:0016020;GO:0016020;GO:0016020;GO:0016021;GO:0016021;GO:0016020;GO:0016020;	-	-	Probable sodium/metabolite cotransporter BASS5, chloroplastic [Source:UniProtKB/Swiss-Prot;Acc:F4JPW1]	F4JPW1	GO:0009611//response to wounding;GO:0009611//response to wounding;GO:0009753//response to jasmonic acid;GO:0009753//response to jasmonic acid;GO:0015718//monocarboxylic acid transport;GO:0019761//glucosinolate biosynthetic process;GO:0019761//glucosinolate biosynthetic process;GO:0033506//glucosinolate biosynthetic process from homomethionine;GO:0033506//glucosinolate biosynthetic process from homomethionine;	GO:0016020//membrane;GO:0009507//chloroplast;GO:0009536//plastid;GO:0009536//plastid;GO:0009536//plastid;GO:0009941//chloroplast envelope;GO:0009941//chloroplast envelope;GO:0016020//membrane;GO:0016020//membrane;GO:0016020//membrane;GO:0016021//integral component of membrane;GO:0016021//integral component of membrane;GO:0009941//chloroplast envelope;GO:0016020//membrane;GO:0016020//membrane;GO:0016020//membrane;GO:0016021//integral component of membrane;GO:0016021//integral component of membrane;GO:0016020//membrane;GO:0016020//membrane;	GO:0005215//transporter activity;GO:0008028//monocarboxylic acid transmembrane transporter activity;	-
AT2G34090	220.543	228.263	212.823	0.932359	-0.101042	0.583686	0.807333	2	14396016	14399275	-	1890	MEE18	GO:0009793;GO:0009793;GO:0048868;GO:0048868;	-	-	maternal effect embryo arrest 18 [Source:TAIR;Acc:AT2G34090]	F4IGV4	GO:0009793//embryo development ending in seed dormancy;GO:0009793//embryo development ending in seed dormancy;GO:0048868//pollen tube development;GO:0048868//pollen tube development;	-	-	-
AT3G49600	496.525	481.87	511.181	1.06083	0.0851927	0.58372	0.807333	3	18380417	18387239	-	3962	UBP26	GO:0004197;GO:0004197;GO:0004843;GO:0004843;GO:0004843;GO:0004843;GO:0005515;GO:0005634;GO:0005634;GO:0005730;GO:0005730;GO:0005829;GO:0006508;GO:0006511;GO:0006511;GO:0008233;GO:0008234;GO:0016579;GO:0016579;GO:0016579;GO:0016787;GO:0036459;GO:0048316;GO:0048316;GO:0004197;GO:0004197;GO:0004843;GO:0004843;GO:0004843;GO:0004843;GO:0005515;GO:0005634;GO:0005634;GO:0005730;GO:0005730;GO:0005829;GO:0006508;GO:0006511;GO:0006511;GO:0008233;GO:0008234;GO:0016579;GO:0016579;GO:0016579;GO:0016787;GO:0036459;GO:0048316;GO:0048316;GO:0004843;GO:0004843;GO:0004843;GO:0005515;GO:0005634;GO:0006508;GO:0006511;GO:0006511;GO:0008233;GO:0008234;GO:0016579;GO:0016579;GO:0016787;GO:0036459;	K11858	EC:3.4.19.12	Ubiquitin carboxyl-terminal hydrolase 26 [Source:UniProtKB/Swiss-Prot;Acc:Q9SCJ9]	Q9SCJ9	GO:0006508//proteolysis;GO:0006511//ubiquitin-dependent protein catabolic process;GO:0006511//ubiquitin-dependent protein catabolic process;GO:0016579//protein deubiquitination;GO:0016579//protein deubiquitination;GO:0016579//protein deubiquitination;GO:0048316//seed development;GO:0048316//seed development;GO:0006508//proteolysis;GO:0006511//ubiquitin-dependent protein catabolic process;GO:0006511//ubiquitin-dependent protein catabolic process;GO:0016579//protein deubiquitination;GO:0016579//protein deubiquitination;GO:0016579//protein deubiquitination;GO:0048316//seed development;GO:0048316//seed development;GO:0006508//proteolysis;GO:0006511//ubiquitin-dependent protein catabolic process;GO:0006511//ubiquitin-dependent protein catabolic process;GO:0016579//protein deubiquitination;GO:0016579//protein deubiquitination;	GO:0005634//nucleus;GO:0005634//nucleus;GO:0005730//nucleolus;GO:0005730//nucleolus;GO:0005829//cytosol;GO:0005634//nucleus;GO:0005634//nucleus;GO:0005730//nucleolus;GO:0005730//nucleolus;GO:0005829//cytosol;GO:0005634//nucleus;	GO:0004197//cysteine-type endopeptidase activity;GO:0004197//cysteine-type endopeptidase activity;GO:0004843//thiol-dependent deubiquitinase;GO:0004843//thiol-dependent deubiquitinase;GO:0004843//thiol-dependent deubiquitinase;GO:0004843//thiol-dependent deubiquitinase;GO:0005515//protein binding;GO:0008233//peptidase activity;GO:0008234//cysteine-type peptidase activity;GO:0016787//hydrolase activity;GO:0004197//cysteine-type endopeptidase activity;GO:0004197//cysteine-type endopeptidase activity;GO:0004843//thiol-dependent deubiquitinase;GO:0004843//thiol-dependent deubiquitinase;GO:0004843//thiol-dependent deubiquitinase;GO:0004843//thiol-dependent deubiquitinase;GO:0005515//protein binding;GO:0008233//peptidase activity;GO:0008234//cysteine-type peptidase activity;GO:0016787//hydrolase activity;GO:0004843//thiol-dependent deubiquitinase;GO:0004843//thiol-dependent deubiquitinase;GO:0004843//thiol-dependent deubiquitinase;GO:0005515//protein binding;GO:0008233//peptidase activity;GO:0008234//cysteine-type peptidase activity;GO:0016787//hydrolase activity;	-
AT4G23280	2.73403	3.66305	1.80501	0.492762	-1.02104	0.583863	0.807482	4	12174733	12177576	+	2113	CRK20	GO:0000166;GO:0004672;GO:0004672;GO:0004674;GO:0005524;GO:0005524;GO:0005524;GO:0006468;GO:0006468;GO:0016020;GO:0016021;GO:0016021;GO:0016301;GO:0016310;GO:0016740;GO:0000166;GO:0004672;GO:0004672;GO:0004674;GO:0004674;GO:0004674;GO:0005524;GO:0005524;GO:0005524;GO:0005886;GO:0005886;GO:0006468;GO:0006468;GO:0006468;GO:0016020;GO:0016021;GO:0016021;GO:0016301;GO:0016310;GO:0016740;GO:0042742;GO:0042742;GO:0000166;GO:0004672;GO:0004672;GO:0004674;GO:0005524;GO:0005524;GO:0005524;GO:0006468;GO:0006468;GO:0016020;GO:0016021;GO:0016301;GO:0016310;GO:0016740;	-	-	Putative cysteine-rich receptor-like protein kinase 20 [Source:UniProtKB/Swiss-Prot;Acc:O65479]	O65479	GO:0006468//protein phosphorylation;GO:0006468//protein phosphorylation;GO:0016310//phosphorylation;GO:0006468//protein phosphorylation;GO:0006468//protein phosphorylation;GO:0006468//protein phosphorylation;GO:0016310//phosphorylation;GO:0042742//defense response to bacterium;GO:0042742//defense response to bacterium;GO:0006468//protein phosphorylation;GO:0006468//protein phosphorylation;GO:0016310//phosphorylation;	GO:0016020//membrane;GO:0016021//integral component of membrane;GO:0016021//integral component of membrane;GO:0005886//plasma membrane;GO:0005886//plasma membrane;GO:0016020//membrane;GO:0016021//integral component of membrane;GO:0016021//integral component of membrane;GO:0016020//membrane;GO:0016021//integral component of membrane;	GO:0000166//nucleotide binding;GO:0004672//protein kinase activity;GO:0004672//protein kinase activity;GO:0004674//protein serine/threonine kinase activity;GO:0005524//ATP binding;GO:0005524//ATP binding;GO:0005524//ATP binding;GO:0016301//kinase activity;GO:0016740//transferase activity;GO:0000166//nucleotide binding;GO:0004672//protein kinase activity;GO:0004672//protein kinase activity;GO:0004674//protein serine/threonine kinase activity;GO:0004674//protein serine/threonine kinase activity;GO:0004674//protein serine/threonine kinase activity;GO:0005524//ATP binding;GO:0005524//ATP binding;GO:0005524//ATP binding;GO:0016301//kinase activity;GO:0016740//transferase activity;GO:0000166//nucleotide binding;GO:0004672//protein kinase activity;GO:0004672//protein kinase activity;GO:0004674//protein serine/threonine kinase activity;GO:0005524//ATP binding;GO:0005524//ATP binding;GO:0005524//ATP binding;GO:0016301//kinase activity;GO:0016740//transferase activity;	-
AT2G23080	410.007	397.513	422.501	1.06286	0.0879538	0.584081	0.807736	2	9827104	9829537	+	1391	CKA3	GO:0000166;GO:0004672;GO:0004672;GO:0004674;GO:0004674;GO:0004674;GO:0005524;GO:0005524;GO:0005524;GO:0005634;GO:0005634;GO:0005634;GO:0005730;GO:0005730;GO:0005737;GO:0005737;GO:0005829;GO:0005956;GO:0006281;GO:0006281;GO:0006325;GO:0006325;GO:0006468;GO:0006468;GO:0007623;GO:0007623;GO:0010225;GO:0010225;GO:0010332;GO:0010332;GO:0016301;GO:0016310;GO:0016740;GO:0018105;GO:0018107;GO:0042752;GO:0042752;GO:0051726;GO:0051726;GO:0051726;GO:2001020;GO:2001020;GO:0004672;GO:0005524;GO:0006468;	K03097	EC:2.7.11.1	Casein kinase II subunit alpha-3 [Source:UniProtKB/Swiss-Prot;Acc:O64817]	O64817 A0A178VTA8	GO:0006281//DNA repair;GO:0006281//DNA repair;GO:0006325//chromatin organization;GO:0006325//chromatin organization;GO:0006468//protein phosphorylation;GO:0006468//protein phosphorylation;GO:0007623//circadian rhythm;GO:0007623//circadian rhythm;GO:0010225//response to UV-C;GO:0010225//response to UV-C;GO:0010332//response to gamma radiation;GO:0010332//response to gamma radiation;GO:0016310//phosphorylation;GO:0018105//peptidyl-serine phosphorylation;GO:0018107//peptidyl-threonine phosphorylation;GO:0042752//regulation of circadian rhythm;GO:0042752//regulation of circadian rhythm;GO:0051726//regulation of cell cycle;GO:0051726//regulation of cell cycle;GO:0051726//regulation of cell cycle;GO:2001020//regulation of response to DNA damage stimulus;GO:2001020//regulation of response to DNA damage stimulus;GO:0006468//protein phosphorylation;	GO:0005634//nucleus;GO:0005634//nucleus;GO:0005634//nucleus;GO:0005730//nucleolus;GO:0005730//nucleolus;GO:0005737//cytoplasm;GO:0005737//cytoplasm;GO:0005829//cytosol;GO:0005956//protein kinase CK2 complex;	GO:0000166//nucleotide binding;GO:0004672//protein kinase activity;GO:0004672//protein kinase activity;GO:0004674//protein serine/threonine kinase activity;GO:0004674//protein serine/threonine kinase activity;GO:0004674//protein serine/threonine kinase activity;GO:0005524//ATP binding;GO:0005524//ATP binding;GO:0005524//ATP binding;GO:0016301//kinase activity;GO:0016740//transferase activity;GO:0004672//protein kinase activity;GO:0005524//ATP binding;	ko05235(PD-L1 expression and PD-1 checkpoint pathway in cancer);ko05162(Measles);ko05022(Pathways of neurodegeneration - multiple diseases);ko05020(Prion disease);ko05010(Alzheimer disease);ko04712(Circadian rhythm - plant);ko04520(Adherens junction);ko04310(Wnt signaling pathway);ko04139(Mitophagy - yeast);ko04137(Mitophagy - animal);ko04064(NF-kappa B signaling pathway);ko03008(Ribosome biogenesis in eukaryotes)
AT1G16920	971.859	997.59	946.129	0.948415	-0.0764089	0.5842	0.807766	1	5787150	5789312	-	1155	RABA1B	GO:0000166;GO:0003924;GO:0003924;GO:0003924;GO:0005525;GO:0005525;GO:0005525;GO:0005525;GO:0005634;GO:0005768;GO:0005773;GO:0005773;GO:0005774;GO:0005774;GO:0005886;GO:0005886;GO:0005886;GO:0006886;GO:0006886;GO:0006886;GO:0012505;GO:0015031;GO:0016020;GO:0032482;GO:0042538;GO:0042538;GO:0060627;GO:0060627;	K07904	-	RABA1b [Source:UniProtKB/TrEMBL;Acc:A0A178WJV5]	Q39222 A0A178WJV5	GO:0006886//intracellular protein transport;GO:0006886//intracellular protein transport;GO:0006886//intracellular protein transport;GO:0015031//protein transport;GO:0032482//Rab protein signal transduction;GO:0042538//hyperosmotic salinity response;GO:0042538//hyperosmotic salinity response;GO:0060627//regulation of vesicle-mediated transport;GO:0060627//regulation of vesicle-mediated transport;	GO:0005634//nucleus;GO:0005768//endosome;GO:0005773//vacuole;GO:0005773//vacuole;GO:0005774//vacuolar membrane;GO:0005774//vacuolar membrane;GO:0005886//plasma membrane;GO:0005886//plasma membrane;GO:0005886//plasma membrane;GO:0012505//endomembrane system;GO:0016020//membrane;	GO:0000166//nucleotide binding;GO:0003924//GTPase activity;GO:0003924//GTPase activity;GO:0003924//GTPase activity;GO:0005525//GTP binding;GO:0005525//GTP binding;GO:0005525//GTP binding;GO:0005525//GTP binding;	ko05164(Influenza A);ko04972(Pancreatic secretion);ko04962(Vasopressin-regulated water reabsorption);ko04961(Endocrine and other factor-regulated calcium reabsorption);ko04144(Endocytosis)
AT3G45100	638.379	620.914	655.845	1.05626	0.0789606	0.584208	0.807766	3	16504314	16507415	+	2147	PIGA	GO:0005783;GO:0005789;GO:0005789;GO:0006506;GO:0006506;GO:0006506;GO:0009846;GO:0009846;GO:0009860;GO:0009860;GO:0016020;GO:0016021;GO:0016021;GO:0016740;GO:0016757;GO:0017176;GO:0017176;GO:0005783;GO:0005789;GO:0005789;GO:0006506;GO:0006506;GO:0006506;GO:0009846;GO:0009846;GO:0009860;GO:0009860;GO:0016020;GO:0016021;GO:0016021;GO:0016740;GO:0016757;GO:0017176;GO:0017176;GO:0005783;GO:0005789;GO:0005789;GO:0006506;GO:0006506;GO:0006506;GO:0009846;GO:0009846;GO:0009860;GO:0009860;GO:0016020;GO:0016021;GO:0016021;GO:0016740;GO:0016757;GO:0017176;GO:0017176;	K03857	EC:2.4.1.198	SETH2 [Source:UniProtKB/TrEMBL;Acc:A0A178VAH7]	Q94BX4 A0A178VAH7	GO:0006506//GPI anchor biosynthetic process;GO:0006506//GPI anchor biosynthetic process;GO:0006506//GPI anchor biosynthetic process;GO:0009846//pollen germination;GO:0009846//pollen germination;GO:0009860//pollen tube growth;GO:0009860//pollen tube growth;GO:0006506//GPI anchor biosynthetic process;GO:0006506//GPI anchor biosynthetic process;GO:0006506//GPI anchor biosynthetic process;GO:0009846//pollen germination;GO:0009846//pollen germination;GO:0009860//pollen tube growth;GO:0009860//pollen tube growth;GO:0006506//GPI anchor biosynthetic process;GO:0006506//GPI anchor biosynthetic process;GO:0006506//GPI anchor biosynthetic process;GO:0009846//pollen germination;GO:0009846//pollen germination;GO:0009860//pollen tube growth;GO:0009860//pollen tube growth;	GO:0005783//endoplasmic reticulum;GO:0005789//endoplasmic reticulum membrane;GO:0005789//endoplasmic reticulum membrane;GO:0016020//membrane;GO:0016021//integral component of membrane;GO:0016021//integral component of membrane;GO:0005783//endoplasmic reticulum;GO:0005789//endoplasmic reticulum membrane;GO:0005789//endoplasmic reticulum membrane;GO:0016020//membrane;GO:0016021//integral component of membrane;GO:0016021//integral component of membrane;GO:0005783//endoplasmic reticulum;GO:0005789//endoplasmic reticulum membrane;GO:0005789//endoplasmic reticulum membrane;GO:0016020//membrane;GO:0016021//integral component of membrane;GO:0016021//integral component of membrane;	GO:0016740//transferase activity;GO:0016757//glycosyltransferase activity;GO:0017176//phosphatidylinositol N-acetylglucosaminyltransferase activity;GO:0017176//phosphatidylinositol N-acetylglucosaminyltransferase activity;GO:0016740//transferase activity;GO:0016757//glycosyltransferase activity;GO:0017176//phosphatidylinositol N-acetylglucosaminyltransferase activity;GO:0017176//phosphatidylinositol N-acetylglucosaminyltransferase activity;GO:0016740//transferase activity;GO:0016757//glycosyltransferase activity;GO:0017176//phosphatidylinositol N-acetylglucosaminyltransferase activity;GO:0017176//phosphatidylinositol N-acetylglucosaminyltransferase activity;	ko00563(Glycosylphosphatidylinositol (GPI)-anchor biosynthesis)
AT2G21430	28.4767	25.8902	31.0633	1.19981	0.262805	0.584208	0.807766	2	9171872	9173490	-	1367	RD19B	GO:0000323;GO:0000323;GO:0004197;GO:0004197;GO:0005615;GO:0005615;GO:0005764;GO:0005764;GO:0005773;GO:0006508;GO:0006508;GO:0006508;GO:0008233;GO:0008234;GO:0008234;GO:0008234;GO:0016787;GO:0051603;GO:0051603;	K01373	EC:3.4.22.41	Probable cysteine protease RD19B [Source:UniProtKB/Swiss-Prot;Acc:P43295]	P43295 A0A178VSI2	GO:0006508//proteolysis;GO:0006508//proteolysis;GO:0006508//proteolysis;GO:0051603//proteolysis involved in cellular protein catabolic process;GO:0051603//proteolysis involved in cellular protein catabolic process;	GO:0000323//lytic vacuole;GO:0000323//lytic vacuole;GO:0005615//extracellular space;GO:0005615//extracellular space;GO:0005764//lysosome;GO:0005764//lysosome;GO:0005773//vacuole;	GO:0004197//cysteine-type endopeptidase activity;GO:0004197//cysteine-type endopeptidase activity;GO:0008233//peptidase activity;GO:0008234//cysteine-type peptidase activity;GO:0008234//cysteine-type peptidase activity;GO:0008234//cysteine-type peptidase activity;GO:0016787//hydrolase activity;	ko04626(Plant-pathogen interaction);ko04210(Apoptosis);ko04142(Lysosome)
AT1G62690	2.72918	3.71755	1.74081	0.46827	-1.09459	0.584274	0.80779	1	23210414	23211395	-	713	-	GO:0008150;GO:0008150;	-	-	unknown protein; Ha. [Source:TAIR;Acc:AT1G62690]	F4HYV4 A0A654ELW4	GO:0008150//biological_process;GO:0008150//biological_process;	-	-	-
AT5G56160	67.9173	63.9163	71.9183	1.1252	0.170176	0.584296	0.80779	5	22731949	22735612	+	2531	SFH14	GO:0000139;GO:0000139;GO:0005794;GO:0005886;GO:0005886;GO:0015031;GO:0015031;GO:0016020;GO:0016021;GO:0016021;GO:0000139;GO:0000139;GO:0005794;GO:0005886;GO:0005886;GO:0015031;GO:0015031;GO:0016020;GO:0016021;GO:0016021;	-	-	Phosphatidylinositol/phosphatidylcholine transfer protein SFH14 [Source:UniProtKB/Swiss-Prot;Acc:F4K6D3]	F4K6D3 A0A178UD46	GO:0015031//protein transport;GO:0015031//protein transport;GO:0015031//protein transport;GO:0015031//protein transport;	GO:0000139//Golgi membrane;GO:0000139//Golgi membrane;GO:0005794//Golgi apparatus;GO:0005886//plasma membrane;GO:0005886//plasma membrane;GO:0016020//membrane;GO:0016021//integral component of membrane;GO:0016021//integral component of membrane;GO:0000139//Golgi membrane;GO:0000139//Golgi membrane;GO:0005794//Golgi apparatus;GO:0005886//plasma membrane;GO:0005886//plasma membrane;GO:0016020//membrane;GO:0016021//integral component of membrane;GO:0016021//integral component of membrane;	-	-
AT5G25230	14.2652	12.3631	16.1672	1.30769	0.387025	0.584402	0.807889	5	8739545	8743880	+	3294	GFL	GO:0000166;GO:0000398;GO:0000398;GO:0003924;GO:0003924;GO:0003924;GO:0005525;GO:0005525;GO:0005525;GO:0005634;GO:0005681;GO:0005681;GO:0005730;GO:0005730;GO:0006397;GO:0008380;GO:0009506;GO:0009506;GO:0009536;GO:0016607;GO:0016607;GO:0030623;GO:0046540;GO:0071007;GO:1990904;GO:0000166;GO:0000398;GO:0000398;GO:0003924;GO:0003924;GO:0003924;GO:0005525;GO:0005525;GO:0005525;GO:0005634;GO:0005681;GO:0005681;GO:0005730;GO:0005730;GO:0006397;GO:0008380;GO:0009506;GO:0009506;GO:0009536;GO:0016607;GO:0016607;GO:0030623;GO:0046540;GO:0071007;GO:1990904;	K12852	-	109 kDa U5 small nuclear ribonucleoprotein component GFL [Source:UniProtKB/Swiss-Prot;Acc:F4JWP9]	F4JWP9	GO:0000398//mRNA splicing, via spliceosome;GO:0000398//mRNA splicing, via spliceosome;GO:0006397//mRNA processing;GO:0008380//RNA splicing;GO:0000398//mRNA splicing, via spliceosome;GO:0000398//mRNA splicing, via spliceosome;GO:0006397//mRNA processing;GO:0008380//RNA splicing;	GO:0005634//nucleus;GO:0005681//spliceosomal complex;GO:0005681//spliceosomal complex;GO:0005730//nucleolus;GO:0005730//nucleolus;GO:0009506//plasmodesma;GO:0009506//plasmodesma;GO:0009536//plastid;GO:0016607//nuclear speck;GO:0016607//nuclear speck;GO:0046540//U4/U6 x U5 tri-snRNP complex;GO:0071007//U2-type catalytic step 2 spliceosome;GO:1990904//ribonucleoprotein complex;GO:0005634//nucleus;GO:0005681//spliceosomal complex;GO:0005681//spliceosomal complex;GO:0005730//nucleolus;GO:0005730//nucleolus;GO:0009506//plasmodesma;GO:0009506//plasmodesma;GO:0009536//plastid;GO:0016607//nuclear speck;GO:0016607//nuclear speck;GO:0046540//U4/U6 x U5 tri-snRNP complex;GO:0071007//U2-type catalytic step 2 spliceosome;GO:1990904//ribonucleoprotein complex;	GO:0000166//nucleotide binding;GO:0003924//GTPase activity;GO:0003924//GTPase activity;GO:0003924//GTPase activity;GO:0005525//GTP binding;GO:0005525//GTP binding;GO:0005525//GTP binding;GO:0030623//U5 snRNA binding;GO:0000166//nucleotide binding;GO:0003924//GTPase activity;GO:0003924//GTPase activity;GO:0003924//GTPase activity;GO:0005525//GTP binding;GO:0005525//GTP binding;GO:0005525//GTP binding;GO:0030623//U5 snRNA binding;	ko03040(Spliceosome)
AT5G15980	426.04	438.01	414.071	0.945344	-0.0810883	0.58498	0.80864	5	5213062	5215674	+	2613	-	GO:0003729;GO:0005515;GO:0005739;GO:0005739;GO:0008150;	-	-	Pentatricopeptide repeat-containing protein At5g15980, mitochondrial [Source:UniProtKB/Swiss- Prot;Acc:Q8LPF1]	Q8LPF1	GO:0008150//biological_process;	GO:0005739//mitochondrion;GO:0005739//mitochondrion;	GO:0003729//mRNA binding;GO:0005515//protein binding;	-
AT3G16920	255.389	264.55	246.228	0.930743	-0.103546	0.585106	0.808672	3	5776264	5778052	-	1612	CTL2	GO:0004568;GO:0004568;GO:0005975;GO:0005975;GO:0006032;GO:0006032;GO:0016998;GO:0016998;GO:0004568;GO:0004568;GO:0005576;GO:0005576;GO:0005975;GO:0005975;GO:0006032;GO:0006032;GO:0016998;GO:0016998;	-	-	Chitinase-like protein [Source:UniProtKB/TrEMBL;Acc:A0A1I9LSA0]	Q9LSP9 A0A178VF03	GO:0005975//carbohydrate metabolic process;GO:0005975//carbohydrate metabolic process;GO:0006032//chitin catabolic process;GO:0006032//chitin catabolic process;GO:0016998//cell wall macromolecule catabolic process;GO:0016998//cell wall macromolecule catabolic process;GO:0005975//carbohydrate metabolic process;GO:0005975//carbohydrate metabolic process;GO:0006032//chitin catabolic process;GO:0006032//chitin catabolic process;GO:0016998//cell wall macromolecule catabolic process;GO:0016998//cell wall macromolecule catabolic process;	GO:0005576//extracellular region;GO:0005576//extracellular region;	GO:0004568//chitinase activity;GO:0004568//chitinase activity;GO:0004568//chitinase activity;GO:0004568//chitinase activity;	-
AT2G21235	2.71835	3.69215	1.74455	0.472502	-1.08161	0.585194	0.808672	2	9096527	9098767	-	1718	-	GO:0003700;GO:0003700;GO:0003700;GO:0003700;GO:0005634;GO:0005634;GO:0006355;GO:0006355;	-	-	Basic-leucine zipper (BZIP) transcription factor family protein [Source:UniProtKB/TrEMBL;Acc:F4IGK0]	A0A178VUT9 F4IGK0	GO:0006355//regulation of transcription, DNA-templated;GO:0006355//regulation of transcription, DNA-templated;	GO:0005634//nucleus;GO:0005634//nucleus;	GO:0003700//DNA-binding transcription factor activity;GO:0003700//DNA-binding transcription factor activity;GO:0003700//DNA-binding transcription factor activity;GO:0003700//DNA-binding transcription factor activity;	-
AT3G16565	225.81	217.577	234.044	1.07569	0.105258	0.585222	0.808672	3	5639704	5642774	-	1508	-	GO:0000166;GO:0000166;GO:0002196;GO:0002196;GO:0004812;GO:0004812;GO:0004812;GO:0004813;GO:0004813;GO:0005524;GO:0005524;GO:0005739;GO:0006419;GO:0006419;GO:0006450;GO:0006450;GO:0043039;GO:0043039;GO:0106074;GO:0000166;GO:0000166;GO:0003676;GO:0003676;GO:0004812;GO:0004812;GO:0004812;GO:0004813;GO:0004813;GO:0005524;GO:0005524;GO:0005739;GO:0006419;GO:0006419;GO:0043039;GO:0043039;GO:0000166;GO:0000166;GO:0004812;GO:0004813;GO:0004813;GO:0005524;GO:0005524;GO:0006419;GO:0006419;GO:0000166;GO:0000166;GO:0004812;GO:0004813;GO:0004813;GO:0005524;GO:0005524;GO:0006419;GO:0006419;GO:0000166;GO:0000166;GO:0003676;GO:0003676;GO:0004812;GO:0004812;GO:0004812;GO:0004813;GO:0004813;GO:0005524;GO:0005524;GO:0005739;GO:0006419;GO:0006419;GO:0043039;GO:0043039;GO:0000166;GO:0000166;GO:0003676;GO:0003676;GO:0004812;GO:0004813;GO:0004813;GO:0005524;GO:0005524;GO:0006419;GO:0006419;	-	-	Threonyl and alanyl tRNA synthetase second additional domain-containing protein [Source:UniProtKB/TrEMBL;Acc:A0A1I9LMV6]	A0A654F9G3 A8MSD3	GO:0006419//alanyl-tRNA aminoacylation;GO:0006419//alanyl-tRNA aminoacylation;GO:0006450//regulation of translational fidelity;GO:0006450//regulation of translational fidelity;GO:0043039//tRNA aminoacylation;GO:0043039//tRNA aminoacylation;GO:0106074//aminoacyl-tRNA metabolism involved in translational fidelity;GO:0006419//alanyl-tRNA aminoacylation;GO:0006419//alanyl-tRNA aminoacylation;GO:0043039//tRNA aminoacylation;GO:0043039//tRNA aminoacylation;GO:0006419//alanyl-tRNA aminoacylation;GO:0006419//alanyl-tRNA aminoacylation;GO:0006419//alanyl-tRNA aminoacylation;GO:0006419//alanyl-tRNA aminoacylation;GO:0006419//alanyl-tRNA aminoacylation;GO:0006419//alanyl-tRNA aminoacylation;GO:0043039//tRNA aminoacylation;GO:0043039//tRNA aminoacylation;GO:0006419//alanyl-tRNA aminoacylation;GO:0006419//alanyl-tRNA aminoacylation;	GO:0005739//mitochondrion;GO:0005739//mitochondrion;GO:0005739//mitochondrion;	GO:0000166//nucleotide binding;GO:0000166//nucleotide binding;GO:0002196//Ser-tRNA(Ala) hydrolase activity;GO:0002196//Ser-tRNA(Ala) hydrolase activity;GO:0004812//aminoacyl-tRNA ligase activity;GO:0004812//aminoacyl-tRNA ligase activity;GO:0004812//aminoacyl-tRNA ligase activity;GO:0004813//alanine-tRNA ligase activity;GO:0004813//alanine-tRNA ligase activity;GO:0005524//ATP binding;GO:0005524//ATP binding;GO:0000166//nucleotide binding;GO:0000166//nucleotide binding;GO:0003676//nucleic acid binding;GO:0003676//nucleic acid binding;GO:0004812//aminoacyl-tRNA ligase activity;GO:0004812//aminoacyl-tRNA ligase activity;GO:0004812//aminoacyl-tRNA ligase activity;GO:0004813//alanine-tRNA ligase activity;GO:0004813//alanine-tRNA ligase activity;GO:0005524//ATP binding;GO:0005524//ATP binding;GO:0000166//nucleotide binding;GO:0000166//nucleotide binding;GO:0004812//aminoacyl-tRNA ligase activity;GO:0004813//alanine-tRNA ligase activity;GO:0004813//alanine-tRNA ligase activity;GO:0005524//ATP binding;GO:0005524//ATP binding;GO:0000166//nucleotide binding;GO:0000166//nucleotide binding;GO:0004812//aminoacyl-tRNA ligase activity;GO:0004813//alanine-tRNA ligase activity;GO:0004813//alanine-tRNA ligase activity;GO:0005524//ATP binding;GO:0005524//ATP binding;GO:0000166//nucleotide binding;GO:0000166//nucleotide binding;GO:0003676//nucleic acid binding;GO:0003676//nucleic acid binding;GO:0004812//aminoacyl-tRNA ligase activity;GO:0004812//aminoacyl-tRNA ligase activity;GO:0004812//aminoacyl-tRNA ligase activity;GO:0004813//alanine-tRNA ligase activity;GO:0004813//alanine-tRNA ligase activity;GO:0005524//ATP binding;GO:0005524//ATP binding;GO:0000166//nucleotide binding;GO:0000166//nucleotide binding;GO:0003676//nucleic acid binding;GO:0003676//nucleic acid binding;GO:0004812//aminoacyl-tRNA ligase activity;GO:0004813//alanine-tRNA ligase activity;GO:0004813//alanine-tRNA ligase activity;GO:0005524//ATP binding;GO:0005524//ATP binding;	-
AT5G11900	463.385	477.577	449.192	0.940566	-0.0883987	0.585273	0.808672	5	3833919	3836359	+	1168	-	GO:0001731;GO:0001731;GO:0002188;GO:0002188;GO:0003729;GO:0003729;GO:0003743;GO:0003743;GO:0003743;GO:0005737;GO:0005840;GO:0005840;GO:0006413;GO:0006413;GO:0006413;	K24272	-	Translation machinery-associated protein 22 [Source:UniProtKB/TrEMBL;Acc:Q8VZK2]	A0A178UKI3 Q8VZK2	GO:0001731//formation of translation preinitiation complex;GO:0001731//formation of translation preinitiation complex;GO:0002188//translation reinitiation;GO:0002188//translation reinitiation;GO:0006413//translational initiation;GO:0006413//translational initiation;GO:0006413//translational initiation;	GO:0005737//cytoplasm;GO:0005840//ribosome;GO:0005840//ribosome;	GO:0003729//mRNA binding;GO:0003729//mRNA binding;GO:0003743//translation initiation factor activity;GO:0003743//translation initiation factor activity;GO:0003743//translation initiation factor activity;	-
AT1G56250	5.58695	4.33735	6.83655	1.5762	0.656454	0.585288	0.808672	1	21061522	21063047	-	1276	VBF	GO:0005515;GO:0005515;GO:0005515;GO:0005634;GO:0005634;GO:0005737;GO:0005737;GO:0030246;GO:0030246;	-	-	F-box protein VBF [Source:UniProtKB/Swiss- Prot;Acc:Q9C7K0]	Q9C7K0	-	GO:0005634//nucleus;GO:0005634//nucleus;GO:0005737//cytoplasm;GO:0005737//cytoplasm;	GO:0005515//protein binding;GO:0005515//protein binding;GO:0005515//protein binding;GO:0030246//carbohydrate binding;GO:0030246//carbohydrate binding;	-
ATMG01120	5.5868	4.3704	6.8032	1.55666	0.638451	0.585289	0.808672	Mt	287917	289083	-	273	NAD1B	GO:0005739;GO:0005739;GO:0005747;GO:0005886;GO:0008137;GO:0009853;GO:0016020;GO:0016020;GO:0016020;GO:0016021;GO:0031966;GO:0045271;GO:0055114;GO:0055114;	-	-	NADH dehydrogenase 1B [Source:TAIR;Acc:ATMG01120]	-	GO:0009853//photorespiration;GO:0055114//obsolete oxidation-reduction process;GO:0055114//obsolete oxidation-reduction process;	GO:0005739//mitochondrion;GO:0005739//mitochondrion;GO:0005747//mitochondrial respiratory chain complex I;GO:0005886//plasma membrane;GO:0016020//membrane;GO:0016020//membrane;GO:0016020//membrane;GO:0016021//integral component of membrane;GO:0031966//mitochondrial membrane;GO:0045271//respiratory chain complex I;	GO:0008137//NADH dehydrogenase (ubiquinone) activity;	-
AT5G25840	548.435	532.783	564.087	1.05876	0.0823702	0.5853	0.808672	5	9010643	9011618	-	976	-	GO:0008150;	-	-	DUF1677 family protein (DUF1677) [Source:UniProtKB/TrEMBL;Acc:Q8GW85]	Q8GW85 A0A178UEC1	GO:0008150//biological_process;	-	-	-
AT1G76760	13.9098	12.0839	15.7357	1.30221	0.380961	0.585314	0.808672	1	28811685	28813164	-	923	ATY1	GO:0005623;GO:0005737;GO:0005737;GO:0005829;GO:0006662;GO:0006662;GO:0008047;GO:0008047;GO:0009507;GO:0009507;GO:0009536;GO:0009570;GO:0009570;GO:0009570;GO:0015035;GO:0015035;GO:0015035;GO:0016671;GO:0016671;GO:0016671;GO:0043085;GO:0043085;GO:0045454;GO:0045454;GO:0045454;GO:0047134;GO:0047134;GO:0055114;GO:0055114;	-	-	TY1 [Source:UniProtKB/TrEMBL;Acc:A0A178WE50]	Q6NPF9 A0A178WE50	GO:0006662//glycerol ether metabolic process;GO:0006662//glycerol ether metabolic process;GO:0043085//positive regulation of catalytic activity;GO:0043085//positive regulation of catalytic activity;GO:0045454//cell redox homeostasis;GO:0045454//cell redox homeostasis;GO:0045454//cell redox homeostasis;GO:0055114//obsolete oxidation-reduction process;GO:0055114//obsolete oxidation-reduction process;	GO:0005623//obsolete cell;GO:0005737//cytoplasm;GO:0005737//cytoplasm;GO:0005829//cytosol;GO:0009507//chloroplast;GO:0009507//chloroplast;GO:0009536//plastid;GO:0009570//chloroplast stroma;GO:0009570//chloroplast stroma;GO:0009570//chloroplast stroma;	GO:0008047//enzyme activator activity;GO:0008047//enzyme activator activity;GO:0015035//protein-disulfide reductase activity;GO:0015035//protein-disulfide reductase activity;GO:0015035//protein-disulfide reductase activity;GO:0016671//oxidoreductase activity, acting on a sulfur group of donors, disulfide as acceptor;GO:0016671//oxidoreductase activity, acting on a sulfur group of donors, disulfide as acceptor;GO:0016671//oxidoreductase activity, acting on a sulfur group of donors, disulfide as acceptor;GO:0047134//protein-disulfide reductase (NAD(P)) activity;GO:0047134//protein-disulfide reductase (NAD(P)) activity;	-
AT1G74088	63.745	59.8622	67.6279	1.12973	0.175975	0.585318	0.808672	1	27861116	27862822	+	915	-	GO:0008150;GO:0016740;GO:0047262;GO:0047262;GO:0016740;GO:0047262;GO:0047262;	-	-	FUNCTIONS IN: molecular_function unknown; INVOLVED IN: biological_process unknown; LOCATED IN: endomembrane system; BEST Arabidopsis thaliana protein match is: galacturonosyltransferase 11 (TAIR:AT1G18580.1). [Source:TAIR;Acc:AT1G74088]	Q1G3X2 A0A178WEB0	GO:0008150//biological_process;	-	GO:0016740//transferase activity;GO:0047262//polygalacturonate 4-alpha-galacturonosyltransferase activity;GO:0047262//polygalacturonate 4-alpha-galacturonosyltransferase activity;GO:0016740//transferase activity;GO:0047262//polygalacturonate 4-alpha-galacturonosyltransferase activity;GO:0047262//polygalacturonate 4-alpha-galacturonosyltransferase activity;	-
AT3G26460	106.294	116.483	96.1039	0.825044	-0.277458	0.585377	0.808705	3	9683682	9684657	-	880	-	GO:0006952;GO:0006952;	-	-	Major latex protein-like [Source:UniProtKB/TrEMBL;Acc:Q9LIM9]	A0A384LE60 Q9LIM9	GO:0006952//defense response;GO:0006952//defense response;	-	-	-
AT1G60470	37.9293	33.7877	42.0708	1.24515	0.31632	0.58556	0.808906	1	22278975	22280593	-	1350	GOLS4	GO:0005737;GO:0005737;GO:0005975;GO:0006012;GO:0006012;GO:0006012;GO:0006979;GO:0006979;GO:0016740;GO:0016757;GO:0016757;GO:0016757;GO:0046872;GO:0046872;GO:0047216;GO:0047216;GO:0047216;	K18819	EC:2.4.1.123	Galactinol synthase 4 [Source:UniProtKB/Swiss- Prot;Acc:O22693]	O22693 W8QP66 A0A5S9WNH8	GO:0005975//carbohydrate metabolic process;GO:0006012//galactose metabolic process;GO:0006012//galactose metabolic process;GO:0006012//galactose metabolic process;GO:0006979//response to oxidative stress;GO:0006979//response to oxidative stress;	GO:0005737//cytoplasm;GO:0005737//cytoplasm;	GO:0016740//transferase activity;GO:0016757//glycosyltransferase activity;GO:0016757//glycosyltransferase activity;GO:0016757//glycosyltransferase activity;GO:0046872//metal ion binding;GO:0046872//metal ion binding;GO:0047216//inositol 3-alpha-galactosyltransferase activity;GO:0047216//inositol 3-alpha-galactosyltransferase activity;GO:0047216//inositol 3-alpha-galactosyltransferase activity;	ko00052(Galactose metabolism)
AT3G01710	117.439	112.02	122.857	1.09675	0.133234	0.585593	0.808906	3	259639	261883	-	1719	-	GO:0005737;GO:0005856;GO:0005874;GO:0008150;GO:0005737;GO:0005856;GO:0005874;GO:0005737;GO:0005856;GO:0005874;	-	-	TPX2 (Targeting protein for Xklp2) protein family [Source:UniProtKB/TrEMBL;Acc:A0A1I9LPX1]	F4J760	GO:0008150//biological_process;	GO:0005737//cytoplasm;GO:0005856//cytoskeleton;GO:0005874//microtubule;GO:0005737//cytoplasm;GO:0005856//cytoskeleton;GO:0005874//microtubule;GO:0005737//cytoplasm;GO:0005856//cytoskeleton;GO:0005874//microtubule;	-	-
AT5G64190	32.5109	28.5218	36.5	1.27973	0.355834	0.585638	0.808918	5	25679425	25681265	+	1628	-	GO:0003674;GO:0008150;	-	-	unknown protein; BEST Arabidopsis thaliana protein match is: unknown protein (TAIR:AT2G40390.1); Ha. [Source:TAIR;Acc:AT5G64190]	A0A1P8BBZ0 A0A654GE76	GO:0008150//biological_process;	-	GO:0003674//molecular_function;	-
AT5G03260	407.667	419.961	395.373	0.941452	-0.0870406	0.585671	0.808918	5	777021	779424	-	1937	LAC11	GO:0005507;GO:0005507;GO:0005576;GO:0009809;GO:0016491;GO:0016491;GO:0016491;GO:0016491;GO:0016722;GO:0046274;GO:0046274;GO:0046274;GO:0046872;GO:0048046;GO:0048046;GO:0048046;GO:0052716;GO:0052716;GO:0052716;GO:0055114;GO:0055114;GO:0055114;	K05909	EC:1.10.3.2	Laccase-11 [Source:UniProtKB/Swiss- Prot;Acc:Q8VZA1]	Q8VZA1 A0A654FYB0	GO:0009809//lignin biosynthetic process;GO:0046274//lignin catabolic process;GO:0046274//lignin catabolic process;GO:0046274//lignin catabolic process;GO:0055114//obsolete oxidation-reduction process;GO:0055114//obsolete oxidation-reduction process;GO:0055114//obsolete oxidation-reduction process;	GO:0005576//extracellular region;GO:0048046//apoplast;GO:0048046//apoplast;GO:0048046//apoplast;	GO:0005507//copper ion binding;GO:0005507//copper ion binding;GO:0016491//oxidoreductase activity;GO:0016491//oxidoreductase activity;GO:0016491//oxidoreductase activity;GO:0016491//oxidoreductase activity;GO:0016722//oxidoreductase activity, acting on metal ions;GO:0046872//metal ion binding;GO:0052716//hydroquinone:oxygen oxidoreductase activity;GO:0052716//hydroquinone:oxygen oxidoreductase activity;GO:0052716//hydroquinone:oxygen oxidoreductase activity;	-
AT4G11220	800.466	779.424	821.508	1.05399	0.0758649	0.585708	0.80892	4	6837911	6840036	-	1539	RTNLB2	GO:0003729;GO:0005783;GO:0005783;GO:0005783;GO:0005789;GO:0005789;GO:0005789;GO:0005794;GO:0005794;GO:0005886;GO:0005886;GO:0016020;GO:0016021;GO:0016021;GO:0071458;GO:0071458;GO:0071782;GO:0071782;GO:0071786;GO:0071786;	-	-	Reticulon-like protein B2 [Source:UniProtKB/Swiss- Prot;Acc:Q9SUT9]	Q9SUT9 A0A178V3N3	GO:0071786//endoplasmic reticulum tubular network organization;GO:0071786//endoplasmic reticulum tubular network organization;	GO:0005783//endoplasmic reticulum;GO:0005783//endoplasmic reticulum;GO:0005783//endoplasmic reticulum;GO:0005789//endoplasmic reticulum membrane;GO:0005789//endoplasmic reticulum membrane;GO:0005789//endoplasmic reticulum membrane;GO:0005794//Golgi apparatus;GO:0005794//Golgi apparatus;GO:0005886//plasma membrane;GO:0005886//plasma membrane;GO:0016020//membrane;GO:0016021//integral component of membrane;GO:0016021//integral component of membrane;GO:0071458//integral component of cytoplasmic side of endoplasmic reticulum membrane;GO:0071458//integral component of cytoplasmic side of endoplasmic reticulum membrane;GO:0071782//endoplasmic reticulum tubular network;GO:0071782//endoplasmic reticulum tubular network;	GO:0003729//mRNA binding;	-
AT2G45320	67.614	63.4944	71.7337	1.12976	0.176021	0.585768	0.808945	2	18684116	18686197	-	1335	-	GO:0003674;GO:0008150;	-	-	unknown protein; FUNCTIONS IN: molecular_function unknown; INVOLVED IN: biological_process unknown; LOCATED IN: mitochondrion; EXPRESSED IN: 20 plant structures; EXPRESSED DURING: 10 growth stages; Ha. [Source:TAIR;Acc:AT2G45320]	F4IW50	GO:0008150//biological_process;	-	GO:0003674//molecular_function;	-
AT1G26830	1535.35	1499.74	1570.96	1.04749	0.0669347	0.585851	0.808945	1	9295565	9298629	+	2831	CUL3A	GO:0004842;GO:0005515;GO:0005515;GO:0005515;GO:0005829;GO:0005829;GO:0006511;GO:0006511;GO:0009639;GO:0009639;GO:0009911;GO:0009911;GO:0016567;GO:0016567;GO:0031461;GO:0031461;GO:0031625;GO:0031625;GO:0031625;	K03869	-	CUL3A [Source:UniProtKB/TrEMBL;Acc:A0A178WM88]	Q9ZVH4 A0A178WM88	GO:0006511//ubiquitin-dependent protein catabolic process;GO:0006511//ubiquitin-dependent protein catabolic process;GO:0009639//response to red or far red light;GO:0009639//response to red or far red light;GO:0009911//positive regulation of flower development;GO:0009911//positive regulation of flower development;GO:0016567//protein ubiquitination;GO:0016567//protein ubiquitination;	GO:0005829//cytosol;GO:0005829//cytosol;GO:0031461//cullin-RING ubiquitin ligase complex;GO:0031461//cullin-RING ubiquitin ligase complex;	GO:0004842//ubiquitin-protein transferase activity;GO:0005515//protein binding;GO:0005515//protein binding;GO:0005515//protein binding;GO:0031625//ubiquitin protein ligase binding;GO:0031625//ubiquitin protein ligase binding;GO:0031625//ubiquitin protein ligase binding;	ko04341(Hedgehog signaling pathway - fly);ko04340(Hedgehog signaling pathway);ko04120(Ubiquitin mediated proteolysis)
AT5G59400	107.688	102.306	113.069	1.1052	0.144313	0.585916	0.808945	5	23957737	23959707	+	1201	-	GO:0009535;GO:0009535;GO:0009773;GO:0009773;GO:0016020;GO:0016021;GO:0016021;GO:0016730;GO:0016730;GO:0009535;GO:0009535;GO:0009773;GO:0009773;GO:0016020;GO:0016021;GO:0016021;GO:0016730;GO:0016730;	-	-	FUNCTIONS IN: molecular_function unknown; INVOLVED IN: biological_process unknown; LOCATED IN: chloroplast; EXPRESSED IN: 23 plant structures; EXPRESSED DURING: 13 growth stages; BEST Arabidopsis thaliana protein match is: PGR5-like B (TAIR:AT4G1196 /.../Ha. [Source:TAIR;Acc:AT5G59400]	F4KJ54	GO:0009773//photosynthetic electron transport in photosystem I;GO:0009773//photosynthetic electron transport in photosystem I;GO:0009773//photosynthetic electron transport in photosystem I;GO:0009773//photosynthetic electron transport in photosystem I;	GO:0009535//chloroplast thylakoid membrane;GO:0009535//chloroplast thylakoid membrane;GO:0016020//membrane;GO:0016021//integral component of membrane;GO:0016021//integral component of membrane;GO:0009535//chloroplast thylakoid membrane;GO:0009535//chloroplast thylakoid membrane;GO:0016020//membrane;GO:0016021//integral component of membrane;GO:0016021//integral component of membrane;	GO:0016730//oxidoreductase activity, acting on iron-sulfur proteins as donors;GO:0016730//oxidoreductase activity, acting on iron-sulfur proteins as donors;GO:0016730//oxidoreductase activity, acting on iron-sulfur proteins as donors;GO:0016730//oxidoreductase activity, acting on iron-sulfur proteins as donors;	-
AT1G11755	173.555	183.039	164.071	0.896368	-0.157837	0.586054	0.808945	1	3969681	3971911	-	1402	LEW1	GO:0001525;GO:0005783;GO:0006486;GO:0006487;GO:0006487;GO:0009414;GO:0009414;GO:0009645;GO:0009645;GO:0016020;GO:0016021;GO:0016765;GO:0016765;GO:0019408;GO:0019408;GO:0019408;GO:0030968;GO:0030968;GO:0045547;GO:0045547;GO:1904423;GO:1904423;	K11778	EC:2.5.1.87	Undecaprenyl pyrophosphate synthetase family protein [Source:UniProtKB/TrEMBL;Acc:Q8H0V2]	Q8H0V2 A0A178W879	GO:0001525//angiogenesis;GO:0006486//protein glycosylation;GO:0006487//protein N-linked glycosylation;GO:0006487//protein N-linked glycosylation;GO:0009414//response to water deprivation;GO:0009414//response to water deprivation;GO:0009645//response to low light intensity stimulus;GO:0009645//response to low light intensity stimulus;GO:0019408//dolichol biosynthetic process;GO:0019408//dolichol biosynthetic process;GO:0019408//dolichol biosynthetic process;GO:0030968//endoplasmic reticulum unfolded protein response;GO:0030968//endoplasmic reticulum unfolded protein response;	GO:0005783//endoplasmic reticulum;GO:0016020//membrane;GO:0016021//integral component of membrane;GO:1904423//dehydrodolichyl diphosphate synthase complex;GO:1904423//dehydrodolichyl diphosphate synthase complex;	GO:0016765//transferase activity, transferring alkyl or aryl (other than methyl) groups;GO:0016765//transferase activity, transferring alkyl or aryl (other than methyl) groups;GO:0045547//dehydrodolichyl diphosphate synthase activity;GO:0045547//dehydrodolichyl diphosphate synthase activity;	ko00900(Terpenoid backbone biosynthesis)
AT3G13677	38.0444	34.9908	41.098	1.17454	0.232091	0.586066	0.808945	3	4475887	4477092	+	1012	-	GO:0008150;	-	-	unknown protein; Ha. [Source:TAIR;Acc:AT3G13677]	F4JDF9 A0A384KQ14	GO:0008150//biological_process;	-	-	-
AT5G40550	157.631	150.79	164.472	1.09074	0.125305	0.586097	0.808945	5	16241009	16243410	+	1518	-	GO:0000124;GO:0000124;GO:0001135;GO:0005634;GO:0005671;GO:0035064;GO:0043966;GO:0000124;GO:0000124;GO:0005634;GO:0000124;GO:0000124;GO:0005634;GO:0000124;GO:0009651;GO:0043966;GO:0043967;	K11364	-	SGF29 tudor-like domain [Source:TAIR;Acc:AT5G40550]	Q500Z7	GO:0043966//histone H3 acetylation;GO:0009651//response to salt stress;GO:0043966//histone H3 acetylation;GO:0043967//histone H4 acetylation;	GO:0000124//SAGA complex;GO:0000124//SAGA complex;GO:0005634//nucleus;GO:0005671//obsolete Ada2/Gcn5/Ada3 transcription activator complex;GO:0000124//SAGA complex;GO:0000124//SAGA complex;GO:0005634//nucleus;GO:0000124//SAGA complex;GO:0000124//SAGA complex;GO:0005634//nucleus;GO:0000124//SAGA complex;	GO:0001135//obsolete RNA polymerase II transcription regulator recruiting activity;GO:0035064//methylated histone binding;	-
AT4G04200	150.01	141.81	158.209	1.11564	0.157876	0.586274	0.808945	4	2027165	2029013	+	720	-	GO:0005783;GO:0005787;GO:0005787;GO:0005787;GO:0005789;GO:0005829;GO:0006465;GO:0006465;GO:0006465;GO:0008233;GO:0008233;GO:0016020;GO:0016021;GO:0016021;GO:0016021;GO:0045047;GO:0045047;	K12947	EC:3.4.-.-	Microsomal signal peptidase 25 kDa subunit (SPC25) [Source:UniProtKB/TrEMBL;Acc:F4JGB4]	F4JGB4	GO:0006465//signal peptide processing;GO:0006465//signal peptide processing;GO:0006465//signal peptide processing;GO:0045047//protein targeting to ER;GO:0045047//protein targeting to ER;	GO:0005783//endoplasmic reticulum;GO:0005787//signal peptidase complex;GO:0005787//signal peptidase complex;GO:0005787//signal peptidase complex;GO:0005789//endoplasmic reticulum membrane;GO:0005829//cytosol;GO:0016020//membrane;GO:0016021//integral component of membrane;GO:0016021//integral component of membrane;GO:0016021//integral component of membrane;	GO:0008233//peptidase activity;GO:0008233//peptidase activity;	ko03060(Protein export)
AT2G35795	445.637	432.32	458.954	1.06161	0.0862506	0.586373	0.808945	2	15042175	15043575	+	726	TIM14-1	GO:0001405;GO:0001405;GO:0001671;GO:0001671;GO:0005739;GO:0005743;GO:0016020;GO:0016021;GO:0016021;GO:0030150;GO:0030150;GO:0032781;	K09539	-	Mitochondrial import inner membrane translocase subunit TIM14-1 [Source:UniProtKB/Swiss-Prot;Acc:Q8RV04]	Q8RV04 A0A178VR72	GO:0030150//protein import into mitochondrial matrix;GO:0030150//protein import into mitochondrial matrix;GO:0032781//positive regulation of ATP-dependent activity;	GO:0001405//PAM complex, Tim23 associated import motor;GO:0001405//PAM complex, Tim23 associated import motor;GO:0005739//mitochondrion;GO:0005743//mitochondrial inner membrane;GO:0016020//membrane;GO:0016021//integral component of membrane;GO:0016021//integral component of membrane;	GO:0001671//ATPase activator activity;GO:0001671//ATPase activator activity;	-
AT2G34240	27.6092	25.1111	30.1074	1.19897	0.261796	0.586448	0.808945	2	14459157	14461802	+	2316	-	-	-	-	Protein with domains of unknown function DUF627 and DUF632 [Source:TAIR;Acc:AT2G34240]	F4IGX9	-	-	-	-
AT3G21470	22.041	19.8269	24.2551	1.22334	0.29083	0.586465	0.808945	3	7563503	7565160	+	1658	PCMP-E29	GO:0003723;GO:0005515;GO:0009451;GO:0009451;GO:0043231;	-	-	Pentatricopeptide repeat-containing protein At3g21470 [Source:UniProtKB/Swiss-Prot;Acc:Q9LVF9]	Q9LVF9	GO:0009451//RNA modification;GO:0009451//RNA modification;	GO:0043231//intracellular membrane-bounded organelle;	GO:0003723//RNA binding;GO:0005515//protein binding;	-
AT3G62720	592.375	575.465	609.285	1.05877	0.0823894	0.586535	0.808945	3	23201032	23202988	+	1957	XXT1	GO:0000139;GO:0000139;GO:0000271;GO:0000271;GO:0005515;GO:0005515;GO:0005768;GO:0005768;GO:0005768;GO:0005794;GO:0005794;GO:0005794;GO:0005797;GO:0005802;GO:0005802;GO:0005802;GO:0005829;GO:0006486;GO:0006486;GO:0009969;GO:0009969;GO:0010411;GO:0010411;GO:0016020;GO:0016021;GO:0016021;GO:0016021;GO:0016740;GO:0016757;GO:0016757;GO:0016757;GO:0016758;GO:0033843;GO:0033843;GO:0033843;GO:0033843;GO:0035252;GO:0035252;GO:0035252;GO:0046872;GO:0000139;GO:0000139;GO:0000271;GO:0000271;GO:0005515;GO:0005515;GO:0005768;GO:0005768;GO:0005768;GO:0005794;GO:0005794;GO:0005794;GO:0005797;GO:0005802;GO:0005802;GO:0005802;GO:0005829;GO:0006486;GO:0006486;GO:0009969;GO:0009969;GO:0010411;GO:0010411;GO:0016020;GO:0016021;GO:0016021;GO:0016021;GO:0016740;GO:0016757;GO:0016757;GO:0016757;GO:0016758;GO:0033843;GO:0033843;GO:0033843;GO:0033843;GO:0035252;GO:0035252;GO:0035252;GO:0046872;	K08238	EC:2.4.2.39	XXT1 [Source:UniProtKB/TrEMBL;Acc:A0A178VEJ0]	Q9LZJ3 A0A178VEJ0	GO:0000271//polysaccharide biosynthetic process;GO:0000271//polysaccharide biosynthetic process;GO:0006486//protein glycosylation;GO:0006486//protein glycosylation;GO:0009969//xyloglucan biosynthetic process;GO:0009969//xyloglucan biosynthetic process;GO:0010411//xyloglucan metabolic process;GO:0010411//xyloglucan metabolic process;GO:0000271//polysaccharide biosynthetic process;GO:0000271//polysaccharide biosynthetic process;GO:0006486//protein glycosylation;GO:0006486//protein glycosylation;GO:0009969//xyloglucan biosynthetic process;GO:0009969//xyloglucan biosynthetic process;GO:0010411//xyloglucan metabolic process;GO:0010411//xyloglucan metabolic process;	GO:0000139//Golgi membrane;GO:0000139//Golgi membrane;GO:0005768//endosome;GO:0005768//endosome;GO:0005768//endosome;GO:0005794//Golgi apparatus;GO:0005794//Golgi apparatus;GO:0005794//Golgi apparatus;GO:0005797//Golgi medial cisterna;GO:0005802//trans-Golgi network;GO:0005802//trans-Golgi network;GO:0005802//trans-Golgi network;GO:0005829//cytosol;GO:0016020//membrane;GO:0016021//integral component of membrane;GO:0016021//integral component of membrane;GO:0016021//integral component of membrane;GO:0000139//Golgi membrane;GO:0000139//Golgi membrane;GO:0005768//endosome;GO:0005768//endosome;GO:0005768//endosome;GO:0005794//Golgi apparatus;GO:0005794//Golgi apparatus;GO:0005794//Golgi apparatus;GO:0005797//Golgi medial cisterna;GO:0005802//trans-Golgi network;GO:0005802//trans-Golgi network;GO:0005802//trans-Golgi network;GO:0005829//cytosol;GO:0016020//membrane;GO:0016021//integral component of membrane;GO:0016021//integral component of membrane;GO:0016021//integral component of membrane;	GO:0005515//protein binding;GO:0005515//protein binding;GO:0016740//transferase activity;GO:0016757//glycosyltransferase activity;GO:0016757//glycosyltransferase activity;GO:0016757//glycosyltransferase activity;GO:0016758//hexosyltransferase activity;GO:0033843//xyloglucan 6-xylosyltransferase activity;GO:0033843//xyloglucan 6-xylosyltransferase activity;GO:0033843//xyloglucan 6-xylosyltransferase activity;GO:0033843//xyloglucan 6-xylosyltransferase activity;GO:0035252//UDP-xylosyltransferase activity;GO:0035252//UDP-xylosyltransferase activity;GO:0035252//UDP-xylosyltransferase activity;GO:0046872//metal ion binding;GO:0005515//protein binding;GO:0005515//protein binding;GO:0016740//transferase activity;GO:0016757//glycosyltransferase activity;GO:0016757//glycosyltransferase activity;GO:0016757//glycosyltransferase activity;GO:0016758//hexosyltransferase activity;GO:0033843//xyloglucan 6-xylosyltransferase activity;GO:0033843//xyloglucan 6-xylosyltransferase activity;GO:0033843//xyloglucan 6-xylosyltransferase activity;GO:0033843//xyloglucan 6-xylosyltransferase activity;GO:0035252//UDP-xylosyltransferase activity;GO:0035252//UDP-xylosyltransferase activity;GO:0035252//UDP-xylosyltransferase activity;GO:0046872//metal ion binding;	-
AT5G38743	7.57984	8.9555	6.20417	0.692778	-0.529535	0.586553	0.808945	5	15517299	15517796	+	183	-	-	-	-	Uncharacterized protein (Fragment) [Source:UniProtKB/TrEMBL;Acc:A0A1P8BHB4]	A0A654G667 A0A1P8BHB4	-	-	-	-
AT2G38840	489.448	475.072	503.824	1.06052	0.0847714	0.586615	0.808945	2	16227051	16232522	+	2658	-	GO:0000138;GO:0003924;GO:0003924;GO:0003924;GO:0005525;GO:0005525;GO:0005525;GO:0005768;GO:0005768;GO:0005794;GO:0005794;GO:0005802;GO:0005802;GO:0016020;GO:0016021;GO:0016021;GO:0003924;GO:0003924;GO:0005525;GO:0005525;GO:0016020;GO:0016021;GO:0016021;	-	-	Guanylate-binding family protein [Source:UniProtKB/TrEMBL;Acc:F4ITY5]	A0A1P8AXR3	-	GO:0000138//Golgi trans cisterna;GO:0005768//endosome;GO:0005768//endosome;GO:0005794//Golgi apparatus;GO:0005794//Golgi apparatus;GO:0005802//trans-Golgi network;GO:0005802//trans-Golgi network;GO:0016020//membrane;GO:0016021//integral component of membrane;GO:0016021//integral component of membrane;GO:0016020//membrane;GO:0016021//integral component of membrane;GO:0016021//integral component of membrane;	GO:0003924//GTPase activity;GO:0003924//GTPase activity;GO:0003924//GTPase activity;GO:0005525//GTP binding;GO:0005525//GTP binding;GO:0005525//GTP binding;GO:0003924//GTPase activity;GO:0003924//GTPase activity;GO:0005525//GTP binding;GO:0005525//GTP binding;	-
AT5G09630	100.302	95.0854	105.518	1.10972	0.150196	0.586704	0.808945	5	2985766	2987699	-	1667	-	GO:0004842;GO:0004842;GO:0005515;GO:0005634;GO:0005634;GO:0005737;GO:0005737;GO:0006511;GO:0006511;GO:0016567;GO:0016567;GO:0034657;GO:0034657;GO:0043161;GO:0043161;	K23333	EC:2.3.2.27	At5g09630 [Source:UniProtKB/TrEMBL;Acc:Q9LXC7]	Q9LXC7 A0A178U7Q2	GO:0006511//ubiquitin-dependent protein catabolic process;GO:0006511//ubiquitin-dependent protein catabolic process;GO:0016567//protein ubiquitination;GO:0016567//protein ubiquitination;GO:0043161//proteasome-mediated ubiquitin-dependent protein catabolic process;GO:0043161//proteasome-mediated ubiquitin-dependent protein catabolic process;	GO:0005634//nucleus;GO:0005634//nucleus;GO:0005737//cytoplasm;GO:0005737//cytoplasm;GO:0034657//GID complex;GO:0034657//GID complex;	GO:0004842//ubiquitin-protein transferase activity;GO:0004842//ubiquitin-protein transferase activity;GO:0005515//protein binding;	-
AT4G16490	1348.55	1380.74	1316.36	0.953378	-0.0688802	0.586722	0.808945	4	9293543	9296089	-	2326	-	GO:0005515;GO:0005634;GO:0005634;GO:0005737;GO:0005737;	-	-	ARM repeat superfamily protein [Source:UniProtKB/TrEMBL;Acc:F4JMH0]	A0A178UXC7 F4JMH0	-	GO:0005634//nucleus;GO:0005634//nucleus;GO:0005737//cytoplasm;GO:0005737//cytoplasm;	GO:0005515//protein binding;	-
AT1G53360	0.523365	0	1.04673	Inf	Inf	0.586775	0.808945	1	19907179	19908548	+	1155	-	-	-	-	Putative F-box protein At1g53360 [Source:UniProtKB/Swiss-Prot;Acc:Q3ECR3]	Q3ECR3	-	-	-	-
AT1G77655	0.523365	0	1.04673	Inf	Inf	0.586775	0.808945	1	29182608	29183172	-	565	-	GO:0008150;	-	-	At1g77655 [Source:UniProtKB/TrEMBL;Acc:Q3ECB7]	Q3ECB7	GO:0008150//biological_process;	-	-	-
AT2G22426	0.523365	0	1.04673	Inf	Inf	0.586775	0.808945	2	9516910	9517386	+	477	-	-	-	-	unknown protein; Ha. [Source:TAIR;Acc:AT2G22426]	B3H5D6	-	-	-	-
AT3G12440	0.523365	0	1.04673	Inf	Inf	0.586775	0.808945	3	3951108	3952260	-	1153	-	GO:0003676;GO:0003676;GO:0005634;GO:0005737;GO:0005737;GO:0006139;GO:0006139;GO:0008408;GO:0008408;GO:0008408;GO:0016740;GO:0016740;GO:0090305;	-	-	Polynucleotidyl transferase, ribonuclease H-like superfamily protein [Source:UniProtKB/TrEMBL;Acc:Q9LHG4]	Q9LHG4 A0A654F7R4	GO:0006139//nucleobase-containing compound metabolic process;GO:0006139//nucleobase-containing compound metabolic process;GO:0090305//nucleic acid phosphodiester bond hydrolysis;	GO:0005634//nucleus;GO:0005737//cytoplasm;GO:0005737//cytoplasm;	GO:0003676//nucleic acid binding;GO:0003676//nucleic acid binding;GO:0008408//3'-5' exonuclease activity;GO:0008408//3'-5' exonuclease activity;GO:0008408//3'-5' exonuclease activity;GO:0016740//transferase activity;GO:0016740//transferase activity;	-
AT4G20990	0.523365	0	1.04673	Inf	Inf	0.586775	0.808945	4	11219772	11221148	+	826	ACA4	GO:0004089;GO:0004089;GO:0004089;GO:0006730;GO:0008270;GO:0008270;GO:0008270;GO:0009507;GO:0009535;GO:0009535;GO:0009536;GO:0009570;GO:0009570;GO:0016829;GO:0016836;GO:0046872;	K01674	EC:4.2.1.1	Alpha carbonic anhydrase 4 [Source:UniProtKB/Swiss- Prot;Acc:F4JIK2]	F4JIK2 A0A654FRB4	GO:0006730//one-carbon metabolic process;	GO:0009507//chloroplast;GO:0009535//chloroplast thylakoid membrane;GO:0009535//chloroplast thylakoid membrane;GO:0009536//plastid;GO:0009570//chloroplast stroma;GO:0009570//chloroplast stroma;	GO:0004089//carbonate dehydratase activity;GO:0004089//carbonate dehydratase activity;GO:0004089//carbonate dehydratase activity;GO:0008270//zinc ion binding;GO:0008270//zinc ion binding;GO:0008270//zinc ion binding;GO:0016829//lyase activity;GO:0016836//hydro-lyase activity;GO:0046872//metal ion binding;	ko00910(Nitrogen metabolism)
AT5G02730	0.523365	0	1.04673	Inf	Inf	0.586775	0.808945	5	615550	616227	+	678	-	GO:0003674;GO:0005576;GO:0005576;GO:0005615;GO:0005615;GO:0006952;GO:0008150;	-	-	CAP (Cysteine-rich secretory proteins, Antigen 5, and Pathogenesis-related 1 protein) superfamily protein [Source:UniProtKB/TrEMBL;Acc:Q9LZ12]	Q9LZ12	GO:0006952//defense response;GO:0008150//biological_process;	GO:0005576//extracellular region;GO:0005576//extracellular region;GO:0005615//extracellular space;GO:0005615//extracellular space;	GO:0003674//molecular_function;	-
AT5G59810	0.523365	0	1.04673	Inf	Inf	0.586775	0.808945	5	24096807	24100593	-	2631	SBT5.4	GO:0004252;GO:0004252;GO:0004252;GO:0005783;GO:0005783;GO:0005886;GO:0005886;GO:0006508;GO:0006508;GO:0006508;GO:0008233;GO:0008236;GO:0008236;GO:0010074;GO:0010074;GO:0016020;GO:0016787;GO:0040008;GO:0040008;	-	-	Subtilisin-like protease SBT5.4 [Source:UniProtKB/Swiss-Prot;Acc:F4JXC5]	F4JXC5	GO:0006508//proteolysis;GO:0006508//proteolysis;GO:0006508//proteolysis;GO:0010074//maintenance of meristem identity;GO:0010074//maintenance of meristem identity;GO:0040008//regulation of growth;GO:0040008//regulation of growth;	GO:0005783//endoplasmic reticulum;GO:0005783//endoplasmic reticulum;GO:0005886//plasma membrane;GO:0005886//plasma membrane;GO:0016020//membrane;	GO:0004252//serine-type endopeptidase activity;GO:0004252//serine-type endopeptidase activity;GO:0004252//serine-type endopeptidase activity;GO:0008233//peptidase activity;GO:0008236//serine-type peptidase activity;GO:0008236//serine-type peptidase activity;GO:0016787//hydrolase activity;	-
AT5G65100	0.523365	0	1.04673	Inf	Inf	0.586775	0.808945	5	26006835	26008535	-	1701	EIL5	GO:0003677;GO:0003677;GO:0003700;GO:0003700;GO:0003700;GO:0003700;GO:0005634;GO:0005634;GO:0005634;GO:0006355;GO:0006355;GO:0006355;GO:0009873;GO:0009873;GO:0071281;	K14514	-	ETHYLENE INSENSITIVE 3-like 5 protein [Source:UniProtKB/Swiss-Prot;Acc:Q9FJQ5]	Q9FJQ5 A0A178UP50	GO:0006355//regulation of transcription, DNA-templated;GO:0006355//regulation of transcription, DNA-templated;GO:0006355//regulation of transcription, DNA-templated;GO:0009873//ethylene-activated signaling pathway;GO:0009873//ethylene-activated signaling pathway;GO:0071281//cellular response to iron ion;	GO:0005634//nucleus;GO:0005634//nucleus;GO:0005634//nucleus;	GO:0003677//DNA binding;GO:0003677//DNA binding;GO:0003700//DNA-binding transcription factor activity;GO:0003700//DNA-binding transcription factor activity;GO:0003700//DNA-binding transcription factor activity;GO:0003700//DNA-binding transcription factor activity;	ko04075(Plant hormone signal transduction);ko04016(MAPK signaling pathway - plant)
AT3G61990	543.18	524.805	561.556	1.07003	0.0976495	0.586917	0.808945	3	22957054	22959018	-	1245	OMTF3	GO:0005783;GO:0005783;GO:0006479;GO:0008168;GO:0008171;GO:0008171;GO:0008276;GO:0008276;GO:0008757;GO:0008757;GO:0016020;GO:0016021;GO:0016740;GO:0032259;	-	-	S-adenosyl-L-methionine-dependent methyltransferases superfamily protein [Source:UniProtKB/TrEMBL;Acc:Q9M266]	Q9M266 A0A654FJX0	GO:0006479//protein methylation;GO:0032259//methylation;	GO:0005783//endoplasmic reticulum;GO:0005783//endoplasmic reticulum;GO:0016020//membrane;GO:0016021//integral component of membrane;	GO:0008168//methyltransferase activity;GO:0008171//O-methyltransferase activity;GO:0008171//O-methyltransferase activity;GO:0008276//protein methyltransferase activity;GO:0008276//protein methyltransferase activity;GO:0008757//S-adenosylmethionine-dependent methyltransferase activity;GO:0008757//S-adenosylmethionine-dependent methyltransferase activity;GO:0016740//transferase activity;	-
AT4G32240	568.491	583.868	553.114	0.947327	-0.0780652	0.586971	0.808945	4	15568264	15569564	+	1023	-	GO:0008150;	-	-	At4g32240 [Source:UniProtKB/TrEMBL;Acc:Q8LBW4]	A0A178V1E6 Q8LBW4	GO:0008150//biological_process;	-	-	-
AT1G76955	0.522742	0	1.04548	Inf	Inf	0.586985	0.808945	1	28918791	28919764	-	846	-	GO:0003674;GO:0008150;	-	-	At1g76955 [Source:UniProtKB/TrEMBL;Acc:Q0V819]	A0A178WAG6 Q0V819	GO:0008150//biological_process;	-	GO:0003674//molecular_function;	-
AT2G38590	0.522742	0	1.04548	Inf	Inf	0.586985	0.808945	2	16142897	16144184	+	1288	-	GO:0005515;GO:0005829;GO:0008150;	-	-	F-box protein At2g38590 [Source:UniProtKB/Swiss- Prot;Acc:Q9ZVI1]	Q9ZVI1	GO:0008150//biological_process;	GO:0005829//cytosol;	GO:0005515//protein binding;	-
AT5G04380	0.522742	0	1.04548	Inf	Inf	0.586985	0.808945	5	1234712	1236391	+	1433	-	GO:0008168;GO:0008168;GO:0008168;GO:0016740;GO:0032259;GO:0008168;GO:0008168;GO:0008168;GO:0008757;GO:0016740;GO:0032259;GO:0032259;GO:0008168;GO:0008168;GO:0008168;GO:0016740;GO:0032259;GO:0046686;GO:0046686;	K21484	EC:2.1.1.273 2.1.1.274	S-adenosyl-L-methionine-dependent methyltransferases superfamily protein [Source:TAIR;Acc:AT5G04380]	F4JW90	GO:0032259//methylation;GO:0032259//methylation;GO:0032259//methylation;GO:0032259//methylation;GO:0046686//response to cadmium ion;GO:0046686//response to cadmium ion;	-	GO:0008168//methyltransferase activity;GO:0008168//methyltransferase activity;GO:0008168//methyltransferase activity;GO:0016740//transferase activity;GO:0008168//methyltransferase activity;GO:0008168//methyltransferase activity;GO:0008168//methyltransferase activity;GO:0008757//S-adenosylmethionine-dependent methyltransferase activity;GO:0016740//transferase activity;GO:0008168//methyltransferase activity;GO:0008168//methyltransferase activity;GO:0008168//methyltransferase activity;GO:0016740//transferase activity;	-
AT3G62140	200.334	192.334	208.334	1.08319	0.115286	0.587005	0.808945	3	23007083	23008749	+	962	-	GO:0005634;GO:0005634;GO:0005634;GO:0008150;	-	-	NEFA-interacting nuclear protein [Source:UniProtKB/TrEMBL;Acc:Q5XV94]	A0A384K8N1 Q5XV94	GO:0008150//biological_process;	GO:0005634//nucleus;GO:0005634//nucleus;GO:0005634//nucleus;	-	-
AT2G45420	22.2199	19.7415	24.6983	1.25108	0.323174	0.587112	0.808945	2	18718348	18720729	+	1326	LBD18	GO:0005515;GO:0005515;GO:0005634;GO:0005634;GO:0005634;GO:0005634;GO:0009755;GO:0010089;GO:0010089;GO:0010311;GO:0010311;GO:0045893;GO:0045893;GO:0045893;	K21994	-	LBD18 [Source:UniProtKB/TrEMBL;Acc:A0A178VVX7]	O22131 A0A178VVX7	GO:0009755//hormone-mediated signaling pathway;GO:0010089//xylem development;GO:0010089//xylem development;GO:0010311//lateral root formation;GO:0010311//lateral root formation;GO:0045893//positive regulation of transcription, DNA-templated;GO:0045893//positive regulation of transcription, DNA-templated;GO:0045893//positive regulation of transcription, DNA-templated;	GO:0005634//nucleus;GO:0005634//nucleus;GO:0005634//nucleus;GO:0005634//nucleus;	GO:0005515//protein binding;GO:0005515//protein binding;	-
AT2G30410	519.384	533.285	505.484	0.947869	-0.077241	0.587187	0.808945	2	12958116	12960768	+	994	TFCA	GO:0005515;GO:0005515;GO:0005737;GO:0005777;GO:0005829;GO:0005829;GO:0005829;GO:0005856;GO:0005874;GO:0006457;GO:0007021;GO:0007021;GO:0007021;GO:0007021;GO:0007023;GO:0007023;GO:0007023;GO:0015630;GO:0015631;GO:0048487;GO:0048487;GO:0005515;GO:0005515;GO:0005777;GO:0005829;GO:0005829;GO:0005829;GO:0006457;GO:0007021;GO:0007021;GO:0007021;GO:0007023;GO:0007023;GO:0015630;GO:0015631;GO:0048487;GO:0048487;GO:0005515;GO:0005515;GO:0005777;GO:0005829;GO:0005829;GO:0005829;GO:0006457;GO:0007021;GO:0007021;GO:0007021;GO:0007023;GO:0007023;GO:0015630;GO:0015631;GO:0048487;GO:0048487;	K17292	-	Tubulin-folding cofactor A [Source:UniProtKB/Swiss- Prot;Acc:O04350]	O04350	GO:0006457//protein folding;GO:0007021//tubulin complex assembly;GO:0007021//tubulin complex assembly;GO:0007021//tubulin complex assembly;GO:0007021//tubulin complex assembly;GO:0007023//post-chaperonin tubulin folding pathway;GO:0007023//post-chaperonin tubulin folding pathway;GO:0007023//post-chaperonin tubulin folding pathway;GO:0006457//protein folding;GO:0007021//tubulin complex assembly;GO:0007021//tubulin complex assembly;GO:0007021//tubulin complex assembly;GO:0007023//post-chaperonin tubulin folding pathway;GO:0007023//post-chaperonin tubulin folding pathway;GO:0006457//protein folding;GO:0007021//tubulin complex assembly;GO:0007021//tubulin complex assembly;GO:0007021//tubulin complex assembly;GO:0007023//post-chaperonin tubulin folding pathway;GO:0007023//post-chaperonin tubulin folding pathway;	GO:0005737//cytoplasm;GO:0005777//peroxisome;GO:0005829//cytosol;GO:0005829//cytosol;GO:0005829//cytosol;GO:0005856//cytoskeleton;GO:0005874//microtubule;GO:0015630//microtubule cytoskeleton;GO:0005777//peroxisome;GO:0005829//cytosol;GO:0005829//cytosol;GO:0005829//cytosol;GO:0015630//microtubule cytoskeleton;GO:0005777//peroxisome;GO:0005829//cytosol;GO:0005829//cytosol;GO:0005829//cytosol;GO:0015630//microtubule cytoskeleton;	GO:0005515//protein binding;GO:0005515//protein binding;GO:0015631//tubulin binding;GO:0048487//beta-tubulin binding;GO:0048487//beta-tubulin binding;GO:0005515//protein binding;GO:0005515//protein binding;GO:0015631//tubulin binding;GO:0048487//beta-tubulin binding;GO:0048487//beta-tubulin binding;GO:0005515//protein binding;GO:0005515//protein binding;GO:0015631//tubulin binding;GO:0048487//beta-tubulin binding;GO:0048487//beta-tubulin binding;	-
AT1G04455	0.52212	0	1.04424	Inf	Inf	0.587196	0.808945	1	1210269	1210622	+	354	-	-	-	-	-	A0A1P8AQU8	-	-	-	-
AT1G07340	0.52212	0	1.04424	Inf	Inf	0.587196	0.808945	1	2254822	2256850	+	1686	STP2	GO:0005351;GO:0005355;GO:0005515;GO:0005887;GO:0005887;GO:0008643;GO:0008645;GO:0009555;GO:0009555;GO:0015145;GO:0015145;GO:0015293;GO:0015749;GO:0015749;GO:0016020;GO:0016020;GO:0016020;GO:0016021;GO:0016021;GO:0016021;GO:0022857;GO:0022857;GO:0055085;GO:0055085;	K24193	-	STP2 [Source:UniProtKB/TrEMBL;Acc:A0A178W5X1]	Q9LNV3 A0A178W5X1	GO:0008643//carbohydrate transport;GO:0008645//hexose transmembrane transport;GO:0009555//pollen development;GO:0009555//pollen development;GO:0015749//monosaccharide transmembrane transport;GO:0015749//monosaccharide transmembrane transport;GO:0055085//transmembrane transport;GO:0055085//transmembrane transport;	GO:0005887//integral component of plasma membrane;GO:0005887//integral component of plasma membrane;GO:0016020//membrane;GO:0016020//membrane;GO:0016020//membrane;GO:0016021//integral component of membrane;GO:0016021//integral component of membrane;GO:0016021//integral component of membrane;	GO:0005351//carbohydrate:proton symporter activity;GO:0005355//glucose transmembrane transporter activity;GO:0005515//protein binding;GO:0015145//monosaccharide transmembrane transporter activity;GO:0015145//monosaccharide transmembrane transporter activity;GO:0015293//symporter activity;GO:0022857//transmembrane transporter activity;GO:0022857//transmembrane transporter activity;	-
AT2G13547	0.52212	0	1.04424	Inf	Inf	0.587196	0.808945	2	5646602	5647423	+	822	-	-	-	-	Putative uncharacterized protein [Source:UniProtKB/TrEMBL;Acc:Q1G3C7]	Q1G3C7	-	-	-	-
AT4G29305	0.52212	0	1.04424	Inf	Inf	0.587196	0.808945	4	14436147	14436717	-	457	LCR25	GO:0005576;GO:0005576;GO:0006952;GO:0016020;GO:0016021;GO:0031640;GO:0031640;GO:0050832;GO:0050832;	-	-	Putative uncharacterized protein [Source:UniProtKB/TrEMBL;Acc:A7REH3]	P82739 A7REH3 A0A5S9XWY8	GO:0006952//defense response;GO:0031640//killing of cells of other organism;GO:0031640//killing of cells of other organism;GO:0050832//defense response to fungus;GO:0050832//defense response to fungus;	GO:0005576//extracellular region;GO:0005576//extracellular region;GO:0016020//membrane;GO:0016021//integral component of membrane;	-	-
AT5G27765	0.52212	0	1.04424	Inf	Inf	0.587196	0.808945	5	9834152	9834968	+	388	-	GO:0016021;GO:0016021;	-	-	Transmembrane protein [Source:UniProtKB/TrEMBL;Acc:A0A1P8BD36]	A0A1P8BD36	-	GO:0016021//integral component of membrane;GO:0016021//integral component of membrane;	-	-
AT1G06135	0.521497	0	1.04299	Inf	Inf	0.587407	0.808945	1	1862184	1862742	+	559	-	GO:0003674;GO:0008150;GO:0016021;GO:0016021;	-	-	Transmembrane protein [Source:UniProtKB/TrEMBL;Acc:Q8LCX3]	A0A178W7R1 Q8LCX3	GO:0008150//biological_process;	GO:0016021//integral component of membrane;GO:0016021//integral component of membrane;	GO:0003674//molecular_function;	-
AT1G51000	0.521497	0	1.04299	Inf	Inf	0.587407	0.808945	1	18909913	18910169	+	257	-	GO:0003674;GO:0005575;GO:0008150;	-	-	unknown protein; BEST Arabidopsis thaliana protein match is: unknown protein (TAIR:AT1G51020.1); Ha. [Source:TAIR;Acc:AT1G51000]	F4I7Y5	GO:0008150//biological_process;	GO:0005575//cellular_component;	GO:0003674//molecular_function;	-
AT2G03560	0.521497	0	1.04299	Inf	Inf	0.587407	0.808945	2	1079639	1080826	+	1188	FBX7	GO:0005515;	-	-	F-box only protein 7 [Source:UniProtKB/Swiss- Prot;Acc:Q9ZPS0]	Q9ZPS0	-	-	GO:0005515//protein binding;	-
AT2G43890	0.521497	0	1.04299	Inf	Inf	0.587407	0.808945	2	18176831	18179178	+	2060	-	GO:0004650;GO:0004650;GO:0005576;GO:0005618;GO:0005975;GO:0005975;GO:0008152;GO:0016787;GO:0016798;GO:0016829;GO:0016829;GO:0071555;	K01184	EC:3.2.1.15	Pectin lyase-like superfamily protein [Source:UniProtKB/TrEMBL;Acc:O80559]	O80559 A0A178VQI1	GO:0005975//carbohydrate metabolic process;GO:0005975//carbohydrate metabolic process;GO:0008152//metabolic process;GO:0071555//cell wall organization;	GO:0005576//extracellular region;GO:0005618//cell wall;	GO:0004650//polygalacturonase activity;GO:0004650//polygalacturonase activity;GO:0016787//hydrolase activity;GO:0016798//hydrolase activity, acting on glycosyl bonds;GO:0016829//lyase activity;GO:0016829//lyase activity;	ko00040(Pentose and glucuronate interconversions)
AT3G20760	0.521497	0	1.04299	Inf	Inf	0.587407	0.808945	3	7256656	7259854	-	2442	NSE4B	GO:0005634;GO:0005634;GO:0005634;GO:0005634;GO:0006281;GO:0006281;GO:0006281;GO:0006281;GO:0006310;GO:0006310;GO:0006974;GO:0016020;GO:0016021;GO:0016021;GO:0030915;GO:0030915;GO:0030915;GO:0030915;GO:2001022;GO:2001022;	K22825	-	Non-structural maintenance of chromosomes element 4 homolog B [Source:UniProtKB/Swiss-Prot;Acc:F4JET1]	F4JET1 A0A178VC92	GO:0006281//DNA repair;GO:0006281//DNA repair;GO:0006281//DNA repair;GO:0006281//DNA repair;GO:0006310//DNA recombination;GO:0006310//DNA recombination;GO:0006974//cellular response to DNA damage stimulus;GO:2001022//positive regulation of response to DNA damage stimulus;GO:2001022//positive regulation of response to DNA damage stimulus;	GO:0005634//nucleus;GO:0005634//nucleus;GO:0005634//nucleus;GO:0005634//nucleus;GO:0016020//membrane;GO:0016021//integral component of membrane;GO:0016021//integral component of membrane;GO:0030915//Smc5-Smc6 complex;GO:0030915//Smc5-Smc6 complex;GO:0030915//Smc5-Smc6 complex;GO:0030915//Smc5-Smc6 complex;	-	-
AT3G42830	0.521497	0	1.04299	Inf	Inf	0.587407	0.808945	3	14929714	14930678	-	348	RBX1B	GO:0005634;GO:0005634;GO:0005634;GO:0005737;GO:0005737;GO:0006511;GO:0006511;GO:0008270;GO:0008270;GO:0016567;GO:0016567;GO:0019788;GO:0031146;GO:0031461;GO:0031461;GO:0031462;GO:0031463;GO:0031467;GO:0043224;GO:0045116;GO:0046872;GO:0061630;GO:0061630;GO:0080008;GO:0097602;GO:0097602;	K03868	EC:2.3.2.32	RING-box protein 1b [Source:UniProtKB/Swiss- Prot;Acc:Q9M2B0]	Q9M2B0 A0A5S9XIZ6	GO:0006511//ubiquitin-dependent protein catabolic process;GO:0006511//ubiquitin-dependent protein catabolic process;GO:0016567//protein ubiquitination;GO:0016567//protein ubiquitination;GO:0031146//SCF-dependent proteasomal ubiquitin-dependent protein catabolic process;GO:0045116//protein neddylation;	GO:0005634//nucleus;GO:0005634//nucleus;GO:0005634//nucleus;GO:0005737//cytoplasm;GO:0005737//cytoplasm;GO:0031461//cullin-RING ubiquitin ligase complex;GO:0031461//cullin-RING ubiquitin ligase complex;GO:0031462//Cul2-RING ubiquitin ligase complex;GO:0031463//Cul3-RING ubiquitin ligase complex;GO:0031467//Cul7-RING ubiquitin ligase complex;GO:0043224//nuclear SCF ubiquitin ligase complex;GO:0080008//Cul4-RING E3 ubiquitin ligase complex;	GO:0008270//zinc ion binding;GO:0008270//zinc ion binding;GO:0019788//NEDD8 transferase activity;GO:0046872//metal ion binding;GO:0061630//ubiquitin protein ligase activity;GO:0061630//ubiquitin protein ligase activity;GO:0097602//cullin family protein binding;GO:0097602//cullin family protein binding;	ko05211(Renal cell carcinoma);ko05200(Pathways in cancer);ko05170(Human immunodeficiency virus 1 infection);ko05131(Shigellosis);ko04710(Circadian rhythm);ko04350(TGF-beta signaling pathway);ko04341(Hedgehog signaling pathway - fly);ko04310(Wnt signaling pathway);ko04141(Protein processing in endoplasmic reticulum);ko04120(Ubiquitin mediated proteolysis);ko04114(Oocyte meiosis);ko04111(Cell cycle - yeast);ko04110(Cell cycle);ko04066(HIF-1 signaling pathway);ko03420(Nucleotide excision repair)
AT3G52105	0.521497	0	1.04299	Inf	Inf	0.587407	0.808945	3	19323158	19323827	+	590	-	GO:0004527;GO:0004527;GO:0016020;GO:0016021;GO:0016021;GO:0090305;GO:0004527;GO:0004527;GO:0008150;GO:0046872;GO:0090305;	-	-	DIS3-exonuclease-like protein [Source:UniProtKB/TrEMBL;Acc:A0A1I9LRS2]	A0A1I9LRS2	GO:0090305//nucleic acid phosphodiester bond hydrolysis;GO:0008150//biological_process;GO:0090305//nucleic acid phosphodiester bond hydrolysis;	GO:0016020//membrane;GO:0016021//integral component of membrane;GO:0016021//integral component of membrane;	GO:0004527//exonuclease activity;GO:0004527//exonuclease activity;GO:0004527//exonuclease activity;GO:0004527//exonuclease activity;GO:0046872//metal ion binding;	-
AT4G02950	0.521497	0	1.04299	Inf	Inf	0.587407	0.808945	4	1311198	1312154	+	957	-	GO:0000502;GO:0005515;GO:0005654;GO:0005829;GO:0031593;GO:0043130;GO:0043161;GO:0070628;	-	-	Putative ubiquitin-like protein [Source:UniProtKB/TrEMBL;Acc:Q9ZT93]	Q9ZT93	GO:0043161//proteasome-mediated ubiquitin-dependent protein catabolic process;	GO:0000502//proteasome complex;GO:0005654//nucleoplasm;GO:0005829//cytosol;	GO:0005515//protein binding;GO:0031593//polyubiquitin modification-dependent protein binding;GO:0043130//ubiquitin binding;GO:0070628//proteasome binding;	-
AT4G11580	0.521497	0	1.04299	Inf	Inf	0.587407	0.808945	4	7006648	7007738	-	1002	-	GO:0005515;	-	-	Putative F-box protein At4g11580 [Source:UniProtKB/Swiss-Prot;Acc:Q9T0C6]	Q9T0C6	-	-	GO:0005515//protein binding;	-
AT5G46010	0.521497	0	1.04299	Inf	Inf	0.587407	0.808945	5	18660539	18661268	+	413	-	GO:0003677;GO:0003677;GO:0003677;GO:0003700;GO:0005634;GO:0005634;GO:0005773;GO:0006355;	-	-	Homeodomain-like superfamily protein [Source:TAIR;Acc:AT5G46010]	F4KG06	GO:0006355//regulation of transcription, DNA-templated;	GO:0005634//nucleus;GO:0005634//nucleus;GO:0005773//vacuole;	GO:0003677//DNA binding;GO:0003677//DNA binding;GO:0003677//DNA binding;GO:0003700//DNA-binding transcription factor activity;	-
AT5G62970	0.521497	0	1.04299	Inf	Inf	0.587407	0.808945	5	25272033	25273537	+	1350	-	GO:0005515;GO:0008150;	-	-	Putative F-box/FBD/LRR-repeat protein At5g62970 [Source:UniProtKB/Swiss-Prot;Acc:Q9FM55]	Q9FM55 A0A654GDH1	GO:0008150//biological_process;	-	GO:0005515//protein binding;	-
ATMG00720	0.521497	0	1.04299	Inf	Inf	0.587407	0.808945	Mt	209499	209822	+	324	ORF107D	GO:0003674;GO:0005739;GO:0005739;GO:0008150;	-	-	Uncharacterized mitochondrial protein AtMg00720 [Source:UniProtKB/Swiss-Prot;Acc:P92513]	-	GO:0008150//biological_process;	GO:0005739//mitochondrion;GO:0005739//mitochondrion;	GO:0003674//molecular_function;	-
AT2G21140	461.383	480.569	442.198	0.920156	-0.12005	0.587465	0.808977	2	9060561	9062093	-	1331	PRP2	GO:0005576;GO:0005576;GO:0005618;GO:0005618;GO:0005618;GO:0009664;GO:0009664;	-	-	Proline-rich protein 2 [Source:UniProtKB/Swiss- Prot;Acc:Q9SKP9]	Q9SKP9	GO:0009664//plant-type cell wall organization;GO:0009664//plant-type cell wall organization;	GO:0005576//extracellular region;GO:0005576//extracellular region;GO:0005618//cell wall;GO:0005618//cell wall;GO:0005618//cell wall;	-	-
AT4G37510	1645.48	1608.12	1682.85	1.04647	0.0655288	0.587547	0.808995	4	17626104	17629070	-	1985	RNC1	GO:0003723;GO:0003725;GO:0003725;GO:0003729;GO:0004525;GO:0004525;GO:0004525;GO:0005634;GO:0005634;GO:0006396;GO:0006396;GO:0006396;GO:0006397;GO:0006397;GO:0008380;GO:0008380;GO:0009507;GO:0009507;GO:0009536;GO:0030422;GO:0030422;GO:0031053;GO:0031053;GO:0031054;GO:0031054;GO:0090501;GO:0090502;	-	-	Ribonuclease III domain-containing protein RNC1, chloroplastic [Source:UniProtKB/Swiss-Prot;Acc:Q9SZV0]	Q9SZV0 A0A178UYK7	GO:0006396//RNA processing;GO:0006396//RNA processing;GO:0006396//RNA processing;GO:0006397//mRNA processing;GO:0006397//mRNA processing;GO:0008380//RNA splicing;GO:0008380//RNA splicing;GO:0030422//production of siRNA involved in RNA interference;GO:0030422//production of siRNA involved in RNA interference;GO:0031053//primary miRNA processing;GO:0031053//primary miRNA processing;GO:0031054//pre-miRNA processing;GO:0031054//pre-miRNA processing;GO:0090501//RNA phosphodiester bond hydrolysis;GO:0090502//RNA phosphodiester bond hydrolysis, endonucleolytic;	GO:0005634//nucleus;GO:0005634//nucleus;GO:0009507//chloroplast;GO:0009507//chloroplast;GO:0009536//plastid;	GO:0003723//RNA binding;GO:0003725//double-stranded RNA binding;GO:0003725//double-stranded RNA binding;GO:0003729//mRNA binding;GO:0004525//ribonuclease III activity;GO:0004525//ribonuclease III activity;GO:0004525//ribonuclease III activity;	-
AT5G08391	7.55204	8.9962	6.10788	0.67894	-0.558645	0.587548	0.808995	5	2699158	2699784	+	627	-	GO:0003674;GO:0008150;GO:0016020;GO:0016021;GO:0016021;	-	-	Transmembrane protein, putative (DUF 3339) [Source:UniProtKB/TrEMBL;Acc:Q8LBX6]	Q8LBX6 A0A178UJG7	GO:0008150//biological_process;	GO:0016020//membrane;GO:0016021//integral component of membrane;GO:0016021//integral component of membrane;	GO:0003674//molecular_function;	-
AT2G28710	27.9271	25.169	30.6852	1.21916	0.285893	0.587705	0.809144	2	12322386	12323584	+	677	-	GO:0003676;GO:0003700;GO:0003700;GO:0006355;GO:0006355;GO:0010200;	-	-	At2g28710 [Source:UniProtKB/TrEMBL;Acc:Q9SI97]	A0A178VQX8 Q9SI97	GO:0006355//regulation of transcription, DNA-templated;GO:0006355//regulation of transcription, DNA-templated;GO:0010200//response to chitin;	-	GO:0003676//nucleic acid binding;GO:0003700//DNA-binding transcription factor activity;GO:0003700//DNA-binding transcription factor activity;	-
AT1G08180	71.0625	75.2023	66.9226	0.889901	-0.168283	0.587726	0.809144	1	2564361	2565318	-	958	SMR2	GO:0004860;GO:0004860;GO:0005515;GO:0005515;GO:0005634;GO:0005634;GO:0005634;GO:0006469;GO:0007049;GO:0007049;GO:0032875;GO:0032875;GO:0045786;GO:0045786;GO:0045839;GO:0045839;	-	-	Cyclin-dependent protein kinase inhibitor SMR2 [Source:UniProtKB/Swiss-Prot;Acc:Q9SGE2]	Q9SGE2 A0A178WJ85	GO:0006469//negative regulation of protein kinase activity;GO:0007049//cell cycle;GO:0007049//cell cycle;GO:0032875//regulation of DNA endoreduplication;GO:0032875//regulation of DNA endoreduplication;GO:0045786//negative regulation of cell cycle;GO:0045786//negative regulation of cell cycle;GO:0045839//negative regulation of mitotic nuclear division;GO:0045839//negative regulation of mitotic nuclear division;	GO:0005634//nucleus;GO:0005634//nucleus;GO:0005634//nucleus;	GO:0004860//protein kinase inhibitor activity;GO:0004860//protein kinase inhibitor activity;GO:0005515//protein binding;GO:0005515//protein binding;	-
AT5G64440	1273.38	1305.23	1241.52	0.951183	-0.0722052	0.587774	0.809162	5	25765712	25770618	+	2383	FAAH	GO:0004040;GO:0005773;GO:0005773;GO:0005774;GO:0005774;GO:0005783;GO:0005783;GO:0005783;GO:0005789;GO:0005789;GO:0005794;GO:0005794;GO:0005886;GO:0005886;GO:0005886;GO:0006629;GO:0009536;GO:0016020;GO:0016020;GO:0016021;GO:0016042;GO:0016787;GO:0016787;GO:0042742;GO:0042742;GO:0047412;GO:0047412;GO:0047412;GO:0070291;GO:0070291;GO:0070291;GO:0102077;GO:0102077;GO:0103073;GO:0103073;	-	-	Fatty acid amide hydrolase [Source:UniProtKB/Swiss- Prot;Acc:Q7XJJ7]	Q7XJJ7 A0A654GDY6	GO:0006629//lipid metabolic process;GO:0016042//lipid catabolic process;GO:0042742//defense response to bacterium;GO:0042742//defense response to bacterium;GO:0070291//N-acylethanolamine metabolic process;GO:0070291//N-acylethanolamine metabolic process;GO:0070291//N-acylethanolamine metabolic process;	GO:0005773//vacuole;GO:0005773//vacuole;GO:0005774//vacuolar membrane;GO:0005774//vacuolar membrane;GO:0005783//endoplasmic reticulum;GO:0005783//endoplasmic reticulum;GO:0005783//endoplasmic reticulum;GO:0005789//endoplasmic reticulum membrane;GO:0005789//endoplasmic reticulum membrane;GO:0005794//Golgi apparatus;GO:0005794//Golgi apparatus;GO:0005886//plasma membrane;GO:0005886//plasma membrane;GO:0005886//plasma membrane;GO:0009536//plastid;GO:0016020//membrane;GO:0016020//membrane;GO:0016021//integral component of membrane;	GO:0004040//amidase activity;GO:0016787//hydrolase activity;GO:0016787//hydrolase activity;GO:0047412//N-(long-chain-acyl)ethanolamine deacylase activity;GO:0047412//N-(long-chain-acyl)ethanolamine deacylase activity;GO:0047412//N-(long-chain-acyl)ethanolamine deacylase activity;GO:0102077//oleamide hydrolase activity;GO:0102077//oleamide hydrolase activity;GO:0103073//anandamide amidohydrolase activity;GO:0103073//anandamide amidohydrolase activity;	-
AT1G56720	293.768	302.898	284.639	0.939719	-0.0896988	0.587875	0.809252	1	21263344	21266469	-	2675	-	GO:0000166;GO:0004672;GO:0004672;GO:0004674;GO:0004674;GO:0004674;GO:0004675;GO:0005524;GO:0005524;GO:0005524;GO:0005886;GO:0006468;GO:0006468;GO:0016020;GO:0016021;GO:0016021;GO:0016301;GO:0016310;GO:0016740;GO:0046777;GO:0046777;GO:0000166;GO:0004672;GO:0004672;GO:0004674;GO:0004674;GO:0004674;GO:0004675;GO:0005524;GO:0005524;GO:0005524;GO:0005886;GO:0006468;GO:0006468;GO:0016020;GO:0016021;GO:0016021;GO:0016301;GO:0016310;GO:0016740;GO:0046777;GO:0046777;GO:0000166;GO:0004672;GO:0004672;GO:0004674;GO:0004674;GO:0004674;GO:0004675;GO:0005524;GO:0005524;GO:0005524;GO:0005886;GO:0006468;GO:0006468;GO:0016020;GO:0016021;GO:0016021;GO:0016301;GO:0016310;GO:0016740;GO:0046777;GO:0046777;GO:0000166;GO:0004672;GO:0004672;GO:0004674;GO:0004674;GO:0004674;GO:0004675;GO:0005524;GO:0005524;GO:0005524;GO:0005886;GO:0006468;GO:0006468;GO:0016020;GO:0016021;GO:0016021;GO:0016301;GO:0016310;GO:0016740;GO:0046777;GO:0046777;	-	-	At1g56720 [Source:UniProtKB/TrEMBL;Acc:Q7Y229]	A0A384KG06 Q7Y229	GO:0006468//protein phosphorylation;GO:0006468//protein phosphorylation;GO:0016310//phosphorylation;GO:0046777//protein autophosphorylation;GO:0046777//protein autophosphorylation;GO:0006468//protein phosphorylation;GO:0006468//protein phosphorylation;GO:0016310//phosphorylation;GO:0046777//protein autophosphorylation;GO:0046777//protein autophosphorylation;GO:0006468//protein phosphorylation;GO:0006468//protein phosphorylation;GO:0016310//phosphorylation;GO:0046777//protein autophosphorylation;GO:0046777//protein autophosphorylation;GO:0006468//protein phosphorylation;GO:0006468//protein phosphorylation;GO:0016310//phosphorylation;GO:0046777//protein autophosphorylation;GO:0046777//protein autophosphorylation;	GO:0005886//plasma membrane;GO:0016020//membrane;GO:0016021//integral component of membrane;GO:0016021//integral component of membrane;GO:0005886//plasma membrane;GO:0016020//membrane;GO:0016021//integral component of membrane;GO:0016021//integral component of membrane;GO:0005886//plasma membrane;GO:0016020//membrane;GO:0016021//integral component of membrane;GO:0016021//integral component of membrane;GO:0005886//plasma membrane;GO:0016020//membrane;GO:0016021//integral component of membrane;GO:0016021//integral component of membrane;	GO:0000166//nucleotide binding;GO:0004672//protein kinase activity;GO:0004672//protein kinase activity;GO:0004674//protein serine/threonine kinase activity;GO:0004674//protein serine/threonine kinase activity;GO:0004674//protein serine/threonine kinase activity;GO:0004675//transmembrane receptor protein serine/threonine kinase activity;GO:0005524//ATP binding;GO:0005524//ATP binding;GO:0005524//ATP binding;GO:0016301//kinase activity;GO:0016740//transferase activity;GO:0000166//nucleotide binding;GO:0004672//protein kinase activity;GO:0004672//protein kinase activity;GO:0004674//protein serine/threonine kinase activity;GO:0004674//protein serine/threonine kinase activity;GO:0004674//protein serine/threonine kinase activity;GO:0004675//transmembrane receptor protein serine/threonine kinase activity;GO:0005524//ATP binding;GO:0005524//ATP binding;GO:0005524//ATP binding;GO:0016301//kinase activity;GO:0016740//transferase activity;GO:0000166//nucleotide binding;GO:0004672//protein kinase activity;GO:0004672//protein kinase activity;GO:0004674//protein serine/threonine kinase activity;GO:0004674//protein serine/threonine kinase activity;GO:0004674//protein serine/threonine kinase activity;GO:0004675//transmembrane receptor protein serine/threonine kinase activity;GO:0005524//ATP binding;GO:0005524//ATP binding;GO:0005524//ATP binding;GO:0016301//kinase activity;GO:0016740//transferase activity;GO:0000166//nucleotide binding;GO:0004672//protein kinase activity;GO:0004672//protein kinase activity;GO:0004674//protein serine/threonine kinase activity;GO:0004674//protein serine/threonine kinase activity;GO:0004674//protein serine/threonine kinase activity;GO:0004675//transmembrane receptor protein serine/threonine kinase activity;GO:0005524//ATP binding;GO:0005524//ATP binding;GO:0005524//ATP binding;GO:0016301//kinase activity;GO:0016740//transferase activity;	-
AT3G12970	90.824	85.7276	95.9204	1.1189	0.162077	0.587916	0.80926	3	4140878	4142548	-	1671	-	GO:0008150;	-	-	At3g12970 [Source:UniProtKB/TrEMBL;Acc:Q9LD39]	A0A384LJE9 Q9LD39	GO:0008150//biological_process;	-	-	-
AT5G14550	488.672	502.892	474.453	0.943448	-0.0839852	0.588112	0.809482	5	4691006	4694055	-	2012	-	GO:0000139;GO:0008375;GO:0009664;GO:0016020;GO:0016020;GO:0016020;GO:0016740;GO:0016757;GO:0016757;GO:0008375;GO:0016020;GO:0016020;GO:0016020;GO:0016021;GO:0016021;GO:0016740;GO:0016757;GO:0008375;GO:0016020;GO:0016020;GO:0016020;GO:0016740;GO:0016757;GO:0008375;GO:0016020;GO:0016020;GO:0016020;GO:0016740;GO:0016757;	-	-	At5g14550 [Source:UniProtKB/TrEMBL;Acc:B6IDH4]	A0A1P8BAC3	GO:0009664//plant-type cell wall organization;	GO:0000139//Golgi membrane;GO:0016020//membrane;GO:0016020//membrane;GO:0016020//membrane;GO:0016020//membrane;GO:0016020//membrane;GO:0016020//membrane;GO:0016021//integral component of membrane;GO:0016021//integral component of membrane;GO:0016020//membrane;GO:0016020//membrane;GO:0016020//membrane;GO:0016020//membrane;GO:0016020//membrane;GO:0016020//membrane;	GO:0008375//acetylglucosaminyltransferase activity;GO:0016740//transferase activity;GO:0016757//glycosyltransferase activity;GO:0016757//glycosyltransferase activity;GO:0008375//acetylglucosaminyltransferase activity;GO:0016740//transferase activity;GO:0016757//glycosyltransferase activity;GO:0008375//acetylglucosaminyltransferase activity;GO:0016740//transferase activity;GO:0016757//glycosyltransferase activity;GO:0008375//acetylglucosaminyltransferase activity;GO:0016740//transferase activity;GO:0016757//glycosyltransferase activity;	-
AT2G47960	1464.18	1430.15	1498.21	1.04759	0.0670696	0.588252	0.809626	2	19625459	19629183	+	1815	-	GO:0008150;	K20310	-	At2g47960/T9J23.10 [Source:UniProtKB/TrEMBL;Acc:O82263]	O82263	GO:0008150//biological_process;	-	-	-
AT4G40000	128.331	121.8	134.862	1.10725	0.146977	0.588345	0.809669	4	18543893	18547556	-	2608	-	GO:0000049;GO:0001510;GO:0001510;GO:0003723;GO:0003723;GO:0003723;GO:0005634;GO:0008033;GO:0008168;GO:0008168;GO:0008168;GO:0008168;GO:0016428;GO:0016428;GO:0016740;GO:0030488;GO:0032259;GO:0000049;GO:0001510;GO:0003723;GO:0003723;GO:0003723;GO:0005634;GO:0008033;GO:0008168;GO:0008168;GO:0008168;GO:0016428;GO:0016428;GO:0016740;GO:0030488;GO:0032259;	K15334	EC:2.1.1.202	S-adenosyl-L-methionine-dependent methyltransferases superfamily protein [Source:UniProtKB/TrEMBL;Acc:F4JJ52]	A0A1P8B8U2	GO:0001510//RNA methylation;GO:0001510//RNA methylation;GO:0008033//tRNA processing;GO:0030488//tRNA methylation;GO:0032259//methylation;GO:0001510//RNA methylation;GO:0008033//tRNA processing;GO:0030488//tRNA methylation;GO:0032259//methylation;	GO:0005634//nucleus;GO:0005634//nucleus;	GO:0000049//tRNA binding;GO:0003723//RNA binding;GO:0003723//RNA binding;GO:0003723//RNA binding;GO:0008168//methyltransferase activity;GO:0008168//methyltransferase activity;GO:0008168//methyltransferase activity;GO:0008168//methyltransferase activity;GO:0016428//tRNA (cytosine-5-)-methyltransferase activity;GO:0016428//tRNA (cytosine-5-)-methyltransferase activity;GO:0016740//transferase activity;GO:0000049//tRNA binding;GO:0003723//RNA binding;GO:0003723//RNA binding;GO:0003723//RNA binding;GO:0008168//methyltransferase activity;GO:0008168//methyltransferase activity;GO:0008168//methyltransferase activity;GO:0016428//tRNA (cytosine-5-)-methyltransferase activity;GO:0016428//tRNA (cytosine-5-)-methyltransferase activity;GO:0016740//transferase activity;	-
AT1G12390	370.408	359.123	381.693	1.06285	0.0879348	0.588353	0.809669	1	4220044	4221803	+	1039	-	GO:0005515;GO:0016020;GO:0016021;GO:0016021;GO:0016192;GO:0016192;	K20368	-	Protein cornichon homolog 4 [Source:UniProtKB/Swiss-Prot;Acc:Q84W04]	Q84W04 A0A178W5R8	GO:0016192//vesicle-mediated transport;GO:0016192//vesicle-mediated transport;	GO:0016020//membrane;GO:0016021//integral component of membrane;GO:0016021//integral component of membrane;	GO:0005515//protein binding;	-
AT1G04600	19.4359	21.5837	17.2881	0.80098	-0.320161	0.588671	0.810015	1	1261762	1272588	+	5766	XI-A	GO:0000146;GO:0000166;GO:0003774;GO:0003774;GO:0003774;GO:0003774;GO:0003779;GO:0003779;GO:0005515;GO:0005516;GO:0005516;GO:0005524;GO:0005524;GO:0005524;GO:0005737;GO:0007015;GO:0007015;GO:0007015;GO:0015629;GO:0016459;GO:0016459;GO:0016459;GO:0030048;GO:0030048;GO:0030050;GO:0030898;GO:0031982;GO:0051015;	K10357	-	Myosin-7 [Source:UniProtKB/Swiss-Prot;Acc:F4I5Q6]	F4I5Q6	GO:0007015//actin filament organization;GO:0007015//actin filament organization;GO:0007015//actin filament organization;GO:0030048//actin filament-based movement;GO:0030048//actin filament-based movement;GO:0030050//vesicle transport along actin filament;	GO:0005737//cytoplasm;GO:0015629//actin cytoskeleton;GO:0016459//myosin complex;GO:0016459//myosin complex;GO:0016459//myosin complex;GO:0031982//vesicle;	GO:0000146//microfilament motor activity;GO:0000166//nucleotide binding;GO:0003774//cytoskeletal motor activity;GO:0003774//cytoskeletal motor activity;GO:0003774//cytoskeletal motor activity;GO:0003774//cytoskeletal motor activity;GO:0003779//actin binding;GO:0003779//actin binding;GO:0005515//protein binding;GO:0005516//calmodulin binding;GO:0005516//calmodulin binding;GO:0005524//ATP binding;GO:0005524//ATP binding;GO:0005524//ATP binding;GO:0051015//actin filament binding;	ko05130(Pathogenic Escherichia coli infection)
AT2G18960	13730.3	14012.4	13448.2	0.959733	-0.059295	0.588674	0.810015	2	8221514	8227622	+	4573	AHA1	GO:0000166;GO:0000166;GO:0000166;GO:0005524;GO:0005524;GO:0005886;GO:0005886;GO:0006811;GO:0008553;GO:0008553;GO:0008553;GO:0016020;GO:0016021;GO:0016021;GO:0016021;GO:0046872;GO:0120029;GO:0120029;GO:0120029;GO:0000166;GO:0000166;GO:0000166;GO:0000287;GO:0000287;GO:0005515;GO:0005515;GO:0005524;GO:0005524;GO:0005634;GO:0005634;GO:0005773;GO:0005773;GO:0005794;GO:0005794;GO:0005886;GO:0005886;GO:0005886;GO:0005886;GO:0006811;GO:0008553;GO:0008553;GO:0008553;GO:0008553;GO:0008553;GO:0009414;GO:0009414;GO:0009506;GO:0009506;GO:0009737;GO:0009737;GO:0010119;GO:0010119;GO:0015991;GO:0016020;GO:0016020;GO:0016020;GO:0016021;GO:0016021;GO:0016021;GO:0016887;GO:0016887;GO:0016887;GO:0046872;GO:0046872;GO:0051453;GO:0051453;GO:0120029;GO:0120029;GO:0120029;GO:1902600;GO:1902600;GO:1902600;GO:1990069;GO:1990069;GO:0000166;GO:0000166;GO:0000166;GO:0005524;GO:0005524;GO:0005886;GO:0005886;GO:0006811;GO:0008553;GO:0008553;GO:0008553;GO:0016020;GO:0016021;GO:0016021;GO:0016021;GO:0046872;GO:0120029;GO:0120029;GO:0120029;	K01535	EC:7.1.2.1	Plasma membrane ATPase [Source:UniProtKB/TrEMBL;Acc:A0A178VSN5]	P20649 A0A178VSN5	GO:0006811//ion transport;GO:0120029//proton export across plasma membrane;GO:0120029//proton export across plasma membrane;GO:0120029//proton export across plasma membrane;GO:0006811//ion transport;GO:0009414//response to water deprivation;GO:0009414//response to water deprivation;GO:0009737//response to abscisic acid;GO:0009737//response to abscisic acid;GO:0010119//regulation of stomatal movement;GO:0010119//regulation of stomatal movement;GO:0051453//regulation of intracellular pH;GO:0051453//regulation of intracellular pH;GO:0120029//proton export across plasma membrane;GO:0120029//proton export across plasma membrane;GO:0120029//proton export across plasma membrane;GO:1902600//proton transmembrane transport;GO:1902600//proton transmembrane transport;GO:1902600//proton transmembrane transport;GO:1990069//stomatal opening;GO:1990069//stomatal opening;GO:0006811//ion transport;GO:0120029//proton export across plasma membrane;GO:0120029//proton export across plasma membrane;GO:0120029//proton export across plasma membrane;	GO:0005886//plasma membrane;GO:0005886//plasma membrane;GO:0016020//membrane;GO:0016021//integral component of membrane;GO:0016021//integral component of membrane;GO:0016021//integral component of membrane;GO:0005634//nucleus;GO:0005634//nucleus;GO:0005773//vacuole;GO:0005773//vacuole;GO:0005794//Golgi apparatus;GO:0005794//Golgi apparatus;GO:0005886//plasma membrane;GO:0005886//plasma membrane;GO:0005886//plasma membrane;GO:0005886//plasma membrane;GO:0009506//plasmodesma;GO:0009506//plasmodesma;GO:0016020//membrane;GO:0016020//membrane;GO:0016020//membrane;GO:0016021//integral component of membrane;GO:0016021//integral component of membrane;GO:0016021//integral component of membrane;GO:0005886//plasma membrane;GO:0005886//plasma membrane;GO:0016020//membrane;GO:0016021//integral component of membrane;GO:0016021//integral component of membrane;GO:0016021//integral component of membrane;	GO:0000166//nucleotide binding;GO:0000166//nucleotide binding;GO:0000166//nucleotide binding;GO:0005524//ATP binding;GO:0005524//ATP binding;GO:0008553//P-type proton-exporting transporter activity;GO:0008553//P-type proton-exporting transporter activity;GO:0008553//P-type proton-exporting transporter activity;GO:0046872//metal ion binding;GO:0000166//nucleotide binding;GO:0000166//nucleotide binding;GO:0000166//nucleotide binding;GO:0000287//magnesium ion binding;GO:0000287//magnesium ion binding;GO:0005515//protein binding;GO:0005515//protein binding;GO:0005524//ATP binding;GO:0005524//ATP binding;GO:0008553//P-type proton-exporting transporter activity;GO:0008553//P-type proton-exporting transporter activity;GO:0008553//P-type proton-exporting transporter activity;GO:0008553//P-type proton-exporting transporter activity;GO:0008553//P-type proton-exporting transporter activity;GO:0016887//ATP hydrolysis activity;GO:0016887//ATP hydrolysis activity;GO:0016887//ATP hydrolysis activity;GO:0046872//metal ion binding;GO:0046872//metal ion binding;GO:0000166//nucleotide binding;GO:0000166//nucleotide binding;GO:0000166//nucleotide binding;GO:0005524//ATP binding;GO:0005524//ATP binding;GO:0008553//P-type proton-exporting transporter activity;GO:0008553//P-type proton-exporting transporter activity;GO:0008553//P-type proton-exporting transporter activity;GO:0046872//metal ion binding;	ko00190(Oxidative phosphorylation)
AT2G42590	3034.35	2967.86	3100.85	1.04481	0.0632416	0.588774	0.810063	2	17731830	17733982	-	1372	GRF9	GO:0005515;GO:0005634;GO:0005634;GO:0005737;GO:0005737;GO:0019904;GO:0005634;GO:0019904;GO:0005509;GO:0005509;GO:0005634;GO:0005634;GO:0005634;GO:0005737;GO:0005737;GO:0005829;GO:0005829;GO:0005886;GO:0005886;GO:0016301;GO:0016310;GO:0019904;GO:0048528;GO:0048528;	K06630	-	General regulatory factor 9 [Source:UniProtKB/TrEMBL;Acc:F4IP55]	Q96299 A0A178VYW7	GO:0016310//phosphorylation;GO:0048528//post-embryonic root development;GO:0048528//post-embryonic root development;	GO:0005634//nucleus;GO:0005634//nucleus;GO:0005737//cytoplasm;GO:0005737//cytoplasm;GO:0005634//nucleus;GO:0005634//nucleus;GO:0005634//nucleus;GO:0005634//nucleus;GO:0005737//cytoplasm;GO:0005737//cytoplasm;GO:0005829//cytosol;GO:0005829//cytosol;GO:0005886//plasma membrane;GO:0005886//plasma membrane;	GO:0005515//protein binding;GO:0019904//protein domain specific binding;GO:0019904//protein domain specific binding;GO:0005509//calcium ion binding;GO:0005509//calcium ion binding;GO:0016301//kinase activity;GO:0019904//protein domain specific binding;	ko05203(Viral carcinogenesis);ko05160(Hepatitis C);ko04722(Neurotrophin signaling pathway);ko04621(NOD-like receptor signaling pathway);ko04391(Hippo signaling pathway - fly);ko04390(Hippo signaling pathway);ko04151(PI3K-Akt signaling pathway);ko04114(Oocyte meiosis);ko04110(Cell cycle);ko04011(MAPK signaling pathway - yeast)
AT2G32950	655.877	638.606	673.149	1.05409	0.0759994	0.588804	0.810063	2	13977881	13983609	+	2478	COP1	GO:0000152;GO:0000152;GO:0004842;GO:0004842;GO:0004842;GO:0005515;GO:0005515;GO:0005515;GO:0005515;GO:0005634;GO:0005634;GO:0005634;GO:0005737;GO:0005737;GO:0006281;GO:0006281;GO:0009585;GO:0009585;GO:0009640;GO:0009640;GO:0009641;GO:0009641;GO:0009647;GO:0009647;GO:0009649;GO:0009649;GO:0010017;GO:0010119;GO:0010119;GO:0016567;GO:0016567;GO:0016604;GO:0016604;GO:0016740;GO:0042802;GO:0042802;GO:0046283;GO:0046283;GO:0046872;GO:0046872;GO:0048573;GO:0048573;GO:0061630;GO:0061630;GO:0061630;GO:0080008;GO:0080008;GO:0005515;GO:0016567;GO:0061630;GO:0061630;	K10143	EC:2.3.2.27	FUS1 [Source:UniProtKB/TrEMBL;Acc:A0A178VXE2]	P43254 A0A178VXE2	GO:0006281//DNA repair;GO:0006281//DNA repair;GO:0009585//red, far-red light phototransduction;GO:0009585//red, far-red light phototransduction;GO:0009640//photomorphogenesis;GO:0009640//photomorphogenesis;GO:0009641//shade avoidance;GO:0009641//shade avoidance;GO:0009647//skotomorphogenesis;GO:0009647//skotomorphogenesis;GO:0009649//entrainment of circadian clock;GO:0009649//entrainment of circadian clock;GO:0010017//red or far-red light signaling pathway;GO:0010119//regulation of stomatal movement;GO:0010119//regulation of stomatal movement;GO:0016567//protein ubiquitination;GO:0016567//protein ubiquitination;GO:0046283//anthocyanin-containing compound metabolic process;GO:0046283//anthocyanin-containing compound metabolic process;GO:0048573//photoperiodism, flowering;GO:0048573//photoperiodism, flowering;GO:0016567//protein ubiquitination;	GO:0000152//nuclear ubiquitin ligase complex;GO:0000152//nuclear ubiquitin ligase complex;GO:0005634//nucleus;GO:0005634//nucleus;GO:0005634//nucleus;GO:0005737//cytoplasm;GO:0005737//cytoplasm;GO:0016604//nuclear body;GO:0016604//nuclear body;GO:0080008//Cul4-RING E3 ubiquitin ligase complex;GO:0080008//Cul4-RING E3 ubiquitin ligase complex;	GO:0004842//ubiquitin-protein transferase activity;GO:0004842//ubiquitin-protein transferase activity;GO:0004842//ubiquitin-protein transferase activity;GO:0005515//protein binding;GO:0005515//protein binding;GO:0005515//protein binding;GO:0005515//protein binding;GO:0016740//transferase activity;GO:0042802//identical protein binding;GO:0042802//identical protein binding;GO:0046872//metal ion binding;GO:0046872//metal ion binding;GO:0061630//ubiquitin protein ligase activity;GO:0061630//ubiquitin protein ligase activity;GO:0061630//ubiquitin protein ligase activity;GO:0005515//protein binding;GO:0061630//ubiquitin protein ligase activity;GO:0061630//ubiquitin protein ligase activity;	ko04712(Circadian rhythm - plant);ko04120(Ubiquitin mediated proteolysis);ko04115(p53 signaling pathway)
AT2G03500	77.2862	81.5961	72.9763	0.89436	-0.161072	0.588841	0.810063	2	1059545	1062679	+	2100	EFM	GO:0003677;GO:0003677;GO:0003700;GO:0003700;GO:0005515;GO:0005515;GO:0005634;GO:0005634;GO:0005634;GO:0006355;GO:0006355;GO:0009266;GO:0009266;GO:0009740;GO:0009740;GO:0009908;GO:0009908;GO:0010452;GO:0010452;GO:0048579;GO:0048579;GO:1903507;GO:1903507;	-	-	Myb family transcription factor EFM [Source:UniProtKB/Swiss-Prot;Acc:Q9ZQ85]	Q9ZQ85 A0A5S9WWV2	GO:0006355//regulation of transcription, DNA-templated;GO:0006355//regulation of transcription, DNA-templated;GO:0009266//response to temperature stimulus;GO:0009266//response to temperature stimulus;GO:0009740//gibberellic acid mediated signaling pathway;GO:0009740//gibberellic acid mediated signaling pathway;GO:0009908//flower development;GO:0009908//flower development;GO:0010452//histone H3-K36 methylation;GO:0010452//histone H3-K36 methylation;GO:0048579//negative regulation of long-day photoperiodism, flowering;GO:0048579//negative regulation of long-day photoperiodism, flowering;GO:1903507//negative regulation of nucleic acid-templated transcription;GO:1903507//negative regulation of nucleic acid-templated transcription;	GO:0005634//nucleus;GO:0005634//nucleus;GO:0005634//nucleus;	GO:0003677//DNA binding;GO:0003677//DNA binding;GO:0003700//DNA-binding transcription factor activity;GO:0003700//DNA-binding transcription factor activity;GO:0005515//protein binding;GO:0005515//protein binding;	-
AT2G25560	247.322	238.556	256.088	1.07349	0.102315	0.58885	0.810063	2	10880552	10883939	+	2702	-	-	-	-	At2g25560/F13B15.22 [Source:UniProtKB/TrEMBL;Acc:Q9SLA7]	A0A654EW26 Q9SLA7	-	-	-	-
AT5G03690	227.377	218.702	236.051	1.07933	0.110129	0.58903	0.810263	5	963147	965327	-	1955	FBA4	GO:0003729;GO:0003824;GO:0003824;GO:0004332;GO:0004332;GO:0004332;GO:0004332;GO:0005515;GO:0005737;GO:0005829;GO:0005829;GO:0005829;GO:0005829;GO:0006094;GO:0006094;GO:0006096;GO:0006096;GO:0006096;GO:0006096;GO:0016829;GO:0030388;GO:0003824;GO:0003824;GO:0004332;GO:0004332;GO:0004332;GO:0006096;GO:0006096;GO:0006096;GO:0016829;GO:0003824;GO:0003824;GO:0004332;GO:0004332;GO:0004332;GO:0006096;GO:0006096;GO:0006096;GO:0016829;GO:0003824;GO:0003824;GO:0004332;GO:0004332;GO:0004332;GO:0006096;GO:0006096;GO:0006096;GO:0016829;	K01623	EC:4.1.2.13	Fructose-bisphosphate aldolase 4, cytosolic [Source:UniProtKB/Swiss-Prot;Acc:F4KGQ0]	F4KGQ0	GO:0006094//gluconeogenesis;GO:0006094//gluconeogenesis;GO:0006096//glycolytic process;GO:0006096//glycolytic process;GO:0006096//glycolytic process;GO:0006096//glycolytic process;GO:0030388//fructose 1,6-bisphosphate metabolic process;GO:0006096//glycolytic process;GO:0006096//glycolytic process;GO:0006096//glycolytic process;GO:0006096//glycolytic process;GO:0006096//glycolytic process;GO:0006096//glycolytic process;GO:0006096//glycolytic process;GO:0006096//glycolytic process;GO:0006096//glycolytic process;	GO:0005737//cytoplasm;GO:0005829//cytosol;GO:0005829//cytosol;GO:0005829//cytosol;GO:0005829//cytosol;	GO:0003729//mRNA binding;GO:0003824//catalytic activity;GO:0003824//catalytic activity;GO:0004332//fructose-bisphosphate aldolase activity;GO:0004332//fructose-bisphosphate aldolase activity;GO:0004332//fructose-bisphosphate aldolase activity;GO:0004332//fructose-bisphosphate aldolase activity;GO:0005515//protein binding;GO:0016829//lyase activity;GO:0003824//catalytic activity;GO:0003824//catalytic activity;GO:0004332//fructose-bisphosphate aldolase activity;GO:0004332//fructose-bisphosphate aldolase activity;GO:0004332//fructose-bisphosphate aldolase activity;GO:0016829//lyase activity;GO:0003824//catalytic activity;GO:0003824//catalytic activity;GO:0004332//fructose-bisphosphate aldolase activity;GO:0004332//fructose-bisphosphate aldolase activity;GO:0004332//fructose-bisphosphate aldolase activity;GO:0016829//lyase activity;GO:0003824//catalytic activity;GO:0003824//catalytic activity;GO:0004332//fructose-bisphosphate aldolase activity;GO:0004332//fructose-bisphosphate aldolase activity;GO:0004332//fructose-bisphosphate aldolase activity;GO:0016829//lyase activity;	ko04066(HIF-1 signaling pathway);ko00710(Carbon fixation in photosynthetic organisms);ko00680(Methane metabolism);ko00051(Fructose and mannose metabolism);ko00030(Pentose phosphate pathway);ko00010(Glycolysis / Gluconeogenesis)
AT1G10300	57.2297	61.0486	53.4108	0.87489	-0.192827	0.589092	0.810293	1	3377878	3380414	+	2185	-	GO:0000166;GO:0005525;GO:0005525;GO:0005525;GO:0005634;GO:0005730;GO:0005730;GO:0005730;GO:0042254;GO:0042254;GO:0000166;GO:0003924;GO:0003924;GO:0005525;GO:0005525;GO:0005525;GO:0005525;GO:0005634;GO:0005730;GO:0005730;GO:0005730;GO:0010118;GO:0010118;GO:0042254;GO:0042254;GO:1900426;GO:1900426;GO:0000166;GO:0003924;GO:0003924;GO:0005525;GO:0005525;GO:0005525;GO:0005525;GO:0005634;GO:0005730;GO:0005730;GO:0005730;GO:0010118;GO:0010118;GO:0042254;GO:0042254;GO:1900426;GO:1900426;	K06943	-	Nucleolar GTP-binding protein 1 [Source:UniProtKB/TrEMBL;Acc:F4I4A6]	A0A1P8AV84	GO:0042254//ribosome biogenesis;GO:0042254//ribosome biogenesis;GO:0010118//stomatal movement;GO:0010118//stomatal movement;GO:0042254//ribosome biogenesis;GO:0042254//ribosome biogenesis;GO:1900426//positive regulation of defense response to bacterium;GO:1900426//positive regulation of defense response to bacterium;GO:0010118//stomatal movement;GO:0010118//stomatal movement;GO:0042254//ribosome biogenesis;GO:0042254//ribosome biogenesis;GO:1900426//positive regulation of defense response to bacterium;GO:1900426//positive regulation of defense response to bacterium;	GO:0005634//nucleus;GO:0005730//nucleolus;GO:0005730//nucleolus;GO:0005730//nucleolus;GO:0005634//nucleus;GO:0005730//nucleolus;GO:0005730//nucleolus;GO:0005730//nucleolus;GO:0005634//nucleus;GO:0005730//nucleolus;GO:0005730//nucleolus;GO:0005730//nucleolus;	GO:0000166//nucleotide binding;GO:0005525//GTP binding;GO:0005525//GTP binding;GO:0005525//GTP binding;GO:0000166//nucleotide binding;GO:0003924//GTPase activity;GO:0003924//GTPase activity;GO:0005525//GTP binding;GO:0005525//GTP binding;GO:0005525//GTP binding;GO:0005525//GTP binding;GO:0000166//nucleotide binding;GO:0003924//GTPase activity;GO:0003924//GTPase activity;GO:0005525//GTP binding;GO:0005525//GTP binding;GO:0005525//GTP binding;GO:0005525//GTP binding;	ko03008(Ribosome biogenesis in eukaryotes)
AT3G07040	130.815	136.565	125.065	0.915793	-0.126907	0.589122	0.810293	3	2225855	2229555	-	3701	RPM1	GO:0000166;GO:0000166;GO:0000166;GO:0005515;GO:0005515;GO:0005524;GO:0005524;GO:0005886;GO:0005886;GO:0006952;GO:0009626;GO:0009626;GO:0009626;GO:0012505;GO:0012505;GO:0016020;GO:0019897;GO:0019897;GO:0043531;GO:0043531;	K13457	-	Disease resistance protein RPM1 [Source:UniProtKB/Swiss-Prot;Acc:Q39214]	Q39214	GO:0006952//defense response;GO:0009626//plant-type hypersensitive response;GO:0009626//plant-type hypersensitive response;GO:0009626//plant-type hypersensitive response;	GO:0005886//plasma membrane;GO:0005886//plasma membrane;GO:0012505//endomembrane system;GO:0012505//endomembrane system;GO:0016020//membrane;GO:0019897//extrinsic component of plasma membrane;GO:0019897//extrinsic component of plasma membrane;	GO:0000166//nucleotide binding;GO:0000166//nucleotide binding;GO:0000166//nucleotide binding;GO:0005515//protein binding;GO:0005515//protein binding;GO:0005524//ATP binding;GO:0005524//ATP binding;GO:0043531//ADP binding;GO:0043531//ADP binding;	ko04626(Plant-pathogen interaction)
AT3G54780	78.0762	73.6083	82.5441	1.1214	0.165296	0.589192	0.810314	3	20278798	20281551	+	2340	-	-	-	-	Zinc finger (C3HC4-type RING finger) family protein [Source:UniProtKB/TrEMBL;Acc:A0A1I9LN98]	F4JE22	-	-	-	-
AT2G46370	1239.14	1209.77	1268.51	1.04856	0.0684072	0.589208	0.810314	2	19033586	19036683	+	2722	JAR1	GO:0000166;GO:0002376;GO:0005515;GO:0005524;GO:0005737;GO:0005737;GO:0005737;GO:0006952;GO:0009611;GO:0009694;GO:0009864;GO:0009864;GO:0010046;GO:0010046;GO:0010224;GO:0010224;GO:0016597;GO:0016874;GO:0016881;GO:0018117;GO:0019899;GO:0019899;GO:0045087;GO:0070728;GO:0071365;GO:0071365;GO:0080123;GO:2000030;GO:2000030;GO:0003824;GO:0003824;GO:0005524;GO:0005524;GO:0005737;GO:0005737;GO:0005773;GO:0005773;GO:0009585;GO:0009585;GO:0009611;GO:0009611;GO:0009627;GO:0009627;GO:0009640;GO:0009640;GO:0009694;GO:0009694;GO:0009753;GO:0009753;GO:0009864;GO:0009864;GO:0010119;GO:0010119;GO:0010193;GO:0010193;GO:0031348;GO:0031348;GO:0070566;GO:0070566;GO:0080123;GO:0080123;GO:0102053;GO:0102057;GO:0102058;GO:2000377;GO:2000377;GO:0000166;GO:0002376;GO:0005515;GO:0005524;GO:0005737;GO:0005737;GO:0005737;GO:0006952;GO:0009611;GO:0009694;GO:0009864;GO:0009864;GO:0010046;GO:0010046;GO:0010224;GO:0010224;GO:0016597;GO:0016874;GO:0016881;GO:0018117;GO:0019899;GO:0019899;GO:0045087;GO:0070728;GO:0071365;GO:0071365;GO:0080123;GO:2000030;GO:2000030;	K14506	EC:6.3.2.52	Auxin-responsive GH3 family protein [Source:UniProtKB/TrEMBL;Acc:F4II77]	Q9SKE2 A0A178VQG1	GO:0002376//immune system process;GO:0006952//defense response;GO:0009611//response to wounding;GO:0009694//jasmonic acid metabolic process;GO:0009864//induced systemic resistance, jasmonic acid mediated signaling pathway;GO:0009864//induced systemic resistance, jasmonic acid mediated signaling pathway;GO:0010046//response to mycotoxin;GO:0010046//response to mycotoxin;GO:0010224//response to UV-B;GO:0010224//response to UV-B;GO:0018117//protein adenylylation;GO:0045087//innate immune response;GO:0071365//cellular response to auxin stimulus;GO:0071365//cellular response to auxin stimulus;GO:2000030//regulation of response to red or far red light;GO:2000030//regulation of response to red or far red light;GO:0009585//red, far-red light phototransduction;GO:0009585//red, far-red light phototransduction;GO:0009611//response to wounding;GO:0009611//response to wounding;GO:0009627//systemic acquired resistance;GO:0009627//systemic acquired resistance;GO:0009640//photomorphogenesis;GO:0009640//photomorphogenesis;GO:0009694//jasmonic acid metabolic process;GO:0009694//jasmonic acid metabolic process;GO:0009753//response to jasmonic acid;GO:0009753//response to jasmonic acid;GO:0009864//induced systemic resistance, jasmonic acid mediated signaling pathway;GO:0009864//induced systemic resistance, jasmonic acid mediated signaling pathway;GO:0010119//regulation of stomatal movement;GO:0010119//regulation of stomatal movement;GO:0010193//response to ozone;GO:0010193//response to ozone;GO:0031348//negative regulation of defense response;GO:0031348//negative regulation of defense response;GO:2000377//regulation of reactive oxygen species metabolic process;GO:2000377//regulation of reactive oxygen species metabolic process;GO:0002376//immune system process;GO:0006952//defense response;GO:0009611//response to wounding;GO:0009694//jasmonic acid metabolic process;GO:0009864//induced systemic resistance, jasmonic acid mediated signaling pathway;GO:0009864//induced systemic resistance, jasmonic acid mediated signaling pathway;GO:0010046//response to mycotoxin;GO:0010046//response to mycotoxin;GO:0010224//response to UV-B;GO:0010224//response to UV-B;GO:0018117//protein adenylylation;GO:0045087//innate immune response;GO:0071365//cellular response to auxin stimulus;GO:0071365//cellular response to auxin stimulus;GO:2000030//regulation of response to red or far red light;GO:2000030//regulation of response to red or far red light;	GO:0005737//cytoplasm;GO:0005737//cytoplasm;GO:0005737//cytoplasm;GO:0005737//cytoplasm;GO:0005737//cytoplasm;GO:0005773//vacuole;GO:0005773//vacuole;GO:0005737//cytoplasm;GO:0005737//cytoplasm;GO:0005737//cytoplasm;	GO:0000166//nucleotide binding;GO:0005515//protein binding;GO:0005524//ATP binding;GO:0016597//amino acid binding;GO:0016874//ligase activity;GO:0016881//acid-amino acid ligase activity;GO:0019899//enzyme binding;GO:0019899//enzyme binding;GO:0070728//leucine binding;GO:0080123//jasmonate-amino synthetase activity;GO:0003824//catalytic activity;GO:0003824//catalytic activity;GO:0005524//ATP binding;GO:0005524//ATP binding;GO:0070566//adenylyltransferase activity;GO:0070566//adenylyltransferase activity;GO:0080123//jasmonate-amino synthetase activity;GO:0080123//jasmonate-amino synthetase activity;GO:0102053//(-)-jasmonoyl-isoleucine synthetase activity;GO:0102057//jasmonoyl-valine synthetase activity;GO:0102058//jasmonoyl-leucine synthetase activity;GO:0000166//nucleotide binding;GO:0005515//protein binding;GO:0005524//ATP binding;GO:0016597//amino acid binding;GO:0016874//ligase activity;GO:0016881//acid-amino acid ligase activity;GO:0019899//enzyme binding;GO:0019899//enzyme binding;GO:0070728//leucine binding;GO:0080123//jasmonate-amino synthetase activity;	ko04075(Plant hormone signal transduction)
AT2G31140	471.734	458.7	484.769	1.05683	0.0797457	0.589558	0.810689	2	13269889	13271811	+	1009	-	GO:0005739;GO:0005739;GO:0005774;GO:0005774;	-	-	At2g31140 [Source:UniProtKB/TrEMBL;Acc:Q84VZ6]	Q84VZ6 A0A5S9X2V5	-	GO:0005739//mitochondrion;GO:0005739//mitochondrion;GO:0005774//vacuolar membrane;GO:0005774//vacuolar membrane;	-	-
AT4G18630	90.5268	95.1311	85.9224	0.9032	-0.146883	0.589567	0.810689	4	10256777	10258957	+	2064	-	GO:0005515;	-	-	Uncharacterized protein At4g18630/F28A21_40 [Source:UniProtKB/TrEMBL;Acc:Q8GYP4]	Q8GYP4	-	-	GO:0005515//protein binding;	-
AT3G12680	516.109	502.065	530.152	1.05594	0.0785316	0.589586	0.810689	3	4025076	4029140	-	1916	HUA1	GO:0001709;GO:0001709;GO:0003677;GO:0003677;GO:0003723;GO:0003723;GO:0003723;GO:0003729;GO:0003730;GO:0005515;GO:0005634;GO:0005634;GO:0005634;GO:0005829;GO:0006397;GO:0006397;GO:0007275;GO:0009908;GO:0009908;GO:0016607;GO:0016607;GO:0030154;GO:0046872;GO:0046872;GO:0046872;GO:0061158;	-	-	HUA1 [Source:UniProtKB/TrEMBL;Acc:A0A178VA41]	Q941Q3 A0A178VA41	GO:0001709//cell fate determination;GO:0001709//cell fate determination;GO:0006397//mRNA processing;GO:0006397//mRNA processing;GO:0007275//multicellular organism development;GO:0009908//flower development;GO:0009908//flower development;GO:0030154//cell differentiation;GO:0061158//3'-UTR-mediated mRNA destabilization;	GO:0005634//nucleus;GO:0005634//nucleus;GO:0005634//nucleus;GO:0005829//cytosol;GO:0016607//nuclear speck;GO:0016607//nuclear speck;	GO:0003677//DNA binding;GO:0003677//DNA binding;GO:0003723//RNA binding;GO:0003723//RNA binding;GO:0003723//RNA binding;GO:0003729//mRNA binding;GO:0003730//mRNA 3'-UTR binding;GO:0005515//protein binding;GO:0046872//metal ion binding;GO:0046872//metal ion binding;GO:0046872//metal ion binding;	-
AT3G19210	143.352	149.391	137.314	0.919157	-0.121616	0.589748	0.810801	3	6652695	6658988	-	3112	CHR25	GO:0000166;GO:0000724;GO:0000724;GO:0003677;GO:0003677;GO:0004386;GO:0004386;GO:0005515;GO:0005524;GO:0005524;GO:0005524;GO:0005634;GO:0005634;GO:0005634;GO:0006281;GO:0006974;GO:0007049;GO:0007049;GO:0007131;GO:0010332;GO:0010332;GO:0015616;GO:0016032;GO:0016032;GO:0016787;GO:0045003;GO:0045003;GO:0045003;GO:0045003;GO:0051301;GO:0051301;GO:0051701;GO:0051701;GO:0071248;GO:0071248;GO:0071480;GO:0071480;GO:0005524;GO:0000166;GO:0005524;GO:0005524;GO:0005524;	K10875	EC:3.6.4.-	Protein CHROMATIN REMODELING 25 [Source:UniProtKB/Swiss-Prot;Acc:Q0PCS3]	Q0PCS3 A0A178VKI0	GO:0000724//double-strand break repair via homologous recombination;GO:0000724//double-strand break repair via homologous recombination;GO:0006281//DNA repair;GO:0006974//cellular response to DNA damage stimulus;GO:0007049//cell cycle;GO:0007049//cell cycle;GO:0007131//reciprocal meiotic recombination;GO:0010332//response to gamma radiation;GO:0010332//response to gamma radiation;GO:0016032//viral process;GO:0016032//viral process;GO:0045003//double-strand break repair via synthesis-dependent strand annealing;GO:0045003//double-strand break repair via synthesis-dependent strand annealing;GO:0045003//double-strand break repair via synthesis-dependent strand annealing;GO:0045003//double-strand break repair via synthesis-dependent strand annealing;GO:0051301//cell division;GO:0051301//cell division;GO:0051701//biological process involved in interaction with host;GO:0051701//biological process involved in interaction with host;GO:0071248//cellular response to metal ion;GO:0071248//cellular response to metal ion;GO:0071480//cellular response to gamma radiation;GO:0071480//cellular response to gamma radiation;	GO:0005634//nucleus;GO:0005634//nucleus;GO:0005634//nucleus;	GO:0000166//nucleotide binding;GO:0003677//DNA binding;GO:0003677//DNA binding;GO:0004386//helicase activity;GO:0004386//helicase activity;GO:0005515//protein binding;GO:0005524//ATP binding;GO:0005524//ATP binding;GO:0005524//ATP binding;GO:0015616//DNA translocase activity;GO:0016787//hydrolase activity;GO:0005524//ATP binding;GO:0000166//nucleotide binding;GO:0005524//ATP binding;GO:0005524//ATP binding;GO:0005524//ATP binding;	ko03440(Homologous recombination)
AT1G23190	1937.21	2000.52	1873.89	0.936701	-0.0943392	0.58977	0.810801	1	8219808	8224547	+	2251	PGM3	GO:0000287;GO:0000287;GO:0004614;GO:0004614;GO:0004614;GO:0004614;GO:0005634;GO:0005634;GO:0005737;GO:0005737;GO:0005737;GO:0005829;GO:0005829;GO:0005829;GO:0005886;GO:0005886;GO:0005975;GO:0005975;GO:0005975;GO:0005975;GO:0005975;GO:0005978;GO:0006006;GO:0006006;GO:0009507;GO:0016853;GO:0016868;GO:0016868;GO:0019388;GO:0046686;GO:0046686;GO:0046872;GO:0071704;GO:0071704;	K01835	EC:5.4.2.2	Probable phosphoglucomutase, cytoplasmic 1 [Source:UniProtKB/Swiss-Prot;Acc:O49299]	O49299 A0A654EHD4	GO:0005975//carbohydrate metabolic process;GO:0005975//carbohydrate metabolic process;GO:0005975//carbohydrate metabolic process;GO:0005975//carbohydrate metabolic process;GO:0005975//carbohydrate metabolic process;GO:0005978//glycogen biosynthetic process;GO:0006006//glucose metabolic process;GO:0006006//glucose metabolic process;GO:0019388//galactose catabolic process;GO:0046686//response to cadmium ion;GO:0046686//response to cadmium ion;GO:0071704//organic substance metabolic process;GO:0071704//organic substance metabolic process;	GO:0005634//nucleus;GO:0005634//nucleus;GO:0005737//cytoplasm;GO:0005737//cytoplasm;GO:0005737//cytoplasm;GO:0005829//cytosol;GO:0005829//cytosol;GO:0005829//cytosol;GO:0005886//plasma membrane;GO:0005886//plasma membrane;GO:0009507//chloroplast;	GO:0000287//magnesium ion binding;GO:0000287//magnesium ion binding;GO:0004614//phosphoglucomutase activity;GO:0004614//phosphoglucomutase activity;GO:0004614//phosphoglucomutase activity;GO:0004614//phosphoglucomutase activity;GO:0016853//isomerase activity;GO:0016868//intramolecular transferase activity, phosphotransferases;GO:0016868//intramolecular transferase activity, phosphotransferases;GO:0046872//metal ion binding;	ko00521(Streptomycin biosynthesis);ko00520(Amino sugar and nucleotide sugar metabolism);ko00500(Starch and sucrose metabolism);ko00230(Purine metabolism);ko00052(Galactose metabolism);ko00030(Pentose phosphate pathway);ko00010(Glycolysis / Gluconeogenesis)
AT5G14780	7685.59	7433.64	7937.55	1.06779	0.0946249	0.589772	0.810801	5	4776733	4779526	+	2430	FDH1	GO:0005739;GO:0005739;GO:0008863;GO:0008863;GO:0008863;GO:0009326;GO:0016491;GO:0016616;GO:0016616;GO:0042183;GO:0042183;GO:0051287;GO:0051287;GO:0055114;GO:0055114;GO:0055114;GO:0005739;GO:0005739;GO:0008863;GO:0008863;GO:0008863;GO:0009326;GO:0016491;GO:0016616;GO:0016616;GO:0042183;GO:0042183;GO:0051287;GO:0051287;GO:0055114;GO:0055114;GO:0055114;GO:0005739;GO:0005739;GO:0005739;GO:0005739;GO:0005829;GO:0008863;GO:0008863;GO:0008863;GO:0008863;GO:0009326;GO:0009507;GO:0009507;GO:0009507;GO:0009536;GO:0009536;GO:0009579;GO:0009579;GO:0016491;GO:0016616;GO:0016616;GO:0042183;GO:0042183;GO:0042183;GO:0046686;GO:0046686;GO:0051287;GO:0051287;GO:0055114;GO:0055114;GO:0055114;	K00122	EC:1.17.1.9	Formate dehydrogenase, mitochondrial [Source:UniProtKB/TrEMBL;Acc:A0A178UHK7]	Q9S7E4 A0A178UHK7	GO:0042183//formate catabolic process;GO:0042183//formate catabolic process;GO:0055114//obsolete oxidation-reduction process;GO:0055114//obsolete oxidation-reduction process;GO:0055114//obsolete oxidation-reduction process;GO:0042183//formate catabolic process;GO:0042183//formate catabolic process;GO:0055114//obsolete oxidation-reduction process;GO:0055114//obsolete oxidation-reduction process;GO:0055114//obsolete oxidation-reduction process;GO:0042183//formate catabolic process;GO:0042183//formate catabolic process;GO:0042183//formate catabolic process;GO:0046686//response to cadmium ion;GO:0046686//response to cadmium ion;GO:0055114//obsolete oxidation-reduction process;GO:0055114//obsolete oxidation-reduction process;GO:0055114//obsolete oxidation-reduction process;	GO:0005739//mitochondrion;GO:0005739//mitochondrion;GO:0009326//formate dehydrogenase complex;GO:0005739//mitochondrion;GO:0005739//mitochondrion;GO:0009326//formate dehydrogenase complex;GO:0005739//mitochondrion;GO:0005739//mitochondrion;GO:0005739//mitochondrion;GO:0005739//mitochondrion;GO:0005829//cytosol;GO:0009326//formate dehydrogenase complex;GO:0009507//chloroplast;GO:0009507//chloroplast;GO:0009507//chloroplast;GO:0009536//plastid;GO:0009536//plastid;GO:0009579//thylakoid;GO:0009579//thylakoid;	GO:0008863//formate dehydrogenase (NAD+) activity;GO:0008863//formate dehydrogenase (NAD+) activity;GO:0008863//formate dehydrogenase (NAD+) activity;GO:0016491//oxidoreductase activity;GO:0016616//oxidoreductase activity, acting on the CH-OH group of donors, NAD or NADP as acceptor;GO:0016616//oxidoreductase activity, acting on the CH-OH group of donors, NAD or NADP as acceptor;GO:0051287//NAD binding;GO:0051287//NAD binding;GO:0008863//formate dehydrogenase (NAD+) activity;GO:0008863//formate dehydrogenase (NAD+) activity;GO:0008863//formate dehydrogenase (NAD+) activity;GO:0016491//oxidoreductase activity;GO:0016616//oxidoreductase activity, acting on the CH-OH group of donors, NAD or NADP as acceptor;GO:0016616//oxidoreductase activity, acting on the CH-OH group of donors, NAD or NADP as acceptor;GO:0051287//NAD binding;GO:0051287//NAD binding;GO:0008863//formate dehydrogenase (NAD+) activity;GO:0008863//formate dehydrogenase (NAD+) activity;GO:0008863//formate dehydrogenase (NAD+) activity;GO:0008863//formate dehydrogenase (NAD+) activity;GO:0016491//oxidoreductase activity;GO:0016616//oxidoreductase activity, acting on the CH-OH group of donors, NAD or NADP as acceptor;GO:0016616//oxidoreductase activity, acting on the CH-OH group of donors, NAD or NADP as acceptor;GO:0051287//NAD binding;GO:0051287//NAD binding;	ko00680(Methane metabolism);ko00630(Glyoxylate and dicarboxylate metabolism)
AT3G16950	1661.55	1620.52	1702.58	1.05064	0.0712668	0.58994	0.810983	3	5786298	5790536	-	2329	LPD1	GO:0000166;GO:0004148;GO:0004148;GO:0004148;GO:0005623;GO:0009055;GO:0016491;GO:0016491;GO:0016491;GO:0016668;GO:0016668;GO:0045454;GO:0045454;GO:0050660;GO:0050660;GO:0055114;GO:0055114;GO:0055114;GO:0004148;GO:0004148;GO:0004148;GO:0004148;GO:0004148;GO:0005730;GO:0005730;GO:0005829;GO:0006086;GO:0006086;GO:0009507;GO:0009507;GO:0009536;GO:0009570;GO:0009570;GO:0009570;GO:0009941;GO:0009941;GO:0016491;GO:0016491;GO:0016491;GO:0016668;GO:0016668;GO:0045454;GO:0045454;GO:0046685;GO:0046685;GO:0050660;GO:0050660;GO:0050660;GO:0055114;GO:0055114;GO:0055114;GO:0055114;	K00382	EC:1.8.1.4	Dihydrolipoyl dehydrogenase 1, chloroplastic [Source:UniProtKB/Swiss-Prot;Acc:A8MS68]	A8MS68 A0A654F7Y2	GO:0045454//cell redox homeostasis;GO:0045454//cell redox homeostasis;GO:0055114//obsolete oxidation-reduction process;GO:0055114//obsolete oxidation-reduction process;GO:0055114//obsolete oxidation-reduction process;GO:0006086//acetyl-CoA biosynthetic process from pyruvate;GO:0006086//acetyl-CoA biosynthetic process from pyruvate;GO:0045454//cell redox homeostasis;GO:0045454//cell redox homeostasis;GO:0046685//response to arsenic-containing substance;GO:0046685//response to arsenic-containing substance;GO:0055114//obsolete oxidation-reduction process;GO:0055114//obsolete oxidation-reduction process;GO:0055114//obsolete oxidation-reduction process;GO:0055114//obsolete oxidation-reduction process;	GO:0005623//obsolete cell;GO:0005730//nucleolus;GO:0005730//nucleolus;GO:0005829//cytosol;GO:0009507//chloroplast;GO:0009507//chloroplast;GO:0009536//plastid;GO:0009570//chloroplast stroma;GO:0009570//chloroplast stroma;GO:0009570//chloroplast stroma;GO:0009941//chloroplast envelope;GO:0009941//chloroplast envelope;	GO:0000166//nucleotide binding;GO:0004148//dihydrolipoyl dehydrogenase activity;GO:0004148//dihydrolipoyl dehydrogenase activity;GO:0004148//dihydrolipoyl dehydrogenase activity;GO:0009055//electron transfer activity;GO:0016491//oxidoreductase activity;GO:0016491//oxidoreductase activity;GO:0016491//oxidoreductase activity;GO:0016668//oxidoreductase activity, acting on a sulfur group of donors, NAD(P) as acceptor;GO:0016668//oxidoreductase activity, acting on a sulfur group of donors, NAD(P) as acceptor;GO:0050660//flavin adenine dinucleotide binding;GO:0050660//flavin adenine dinucleotide binding;GO:0004148//dihydrolipoyl dehydrogenase activity;GO:0004148//dihydrolipoyl dehydrogenase activity;GO:0004148//dihydrolipoyl dehydrogenase activity;GO:0004148//dihydrolipoyl dehydrogenase activity;GO:0004148//dihydrolipoyl dehydrogenase activity;GO:0016491//oxidoreductase activity;GO:0016491//oxidoreductase activity;GO:0016491//oxidoreductase activity;GO:0016668//oxidoreductase activity, acting on a sulfur group of donors, NAD(P) as acceptor;GO:0016668//oxidoreductase activity, acting on a sulfur group of donors, NAD(P) as acceptor;GO:0050660//flavin adenine dinucleotide binding;GO:0050660//flavin adenine dinucleotide binding;GO:0050660//flavin adenine dinucleotide binding;	ko00640(Propanoate metabolism);ko00630(Glyoxylate and dicarboxylate metabolism);ko00620(Pyruvate metabolism);ko00380(Tryptophan metabolism);ko00310(Lysine degradation);ko00280(Valine, leucine and isoleucine degradation);ko00260(Glycine, serine and threonine metabolism);ko00020(Citrate cycle (TCA cycle));ko00010(Glycolysis / Gluconeogenesis)
AT5G10780	1432.86	1465.72	1399.99	0.95515	-0.0662014	0.589992	0.811007	5	3408209	3410076	+	1073	-	GO:0016020;GO:0016021;GO:0016021;GO:0005783;GO:0005783;GO:0016020;GO:0016021;GO:0034975;GO:0072546;GO:0072546;	K23565	-	CONTAINS InterPro DOMAIN/s: Uncharacterised conserved protein UCP017207, transmembrane protein 85 (InterPro:IPR016687), Protein of unknown function DUF1077 (InterPro:IPR009445); Ha. [Source:TAIR;Acc:AT5G10780]	A8MQD8	GO:0034975//protein folding in endoplasmic reticulum;	GO:0016020//membrane;GO:0016021//integral component of membrane;GO:0016021//integral component of membrane;GO:0005783//endoplasmic reticulum;GO:0005783//endoplasmic reticulum;GO:0016020//membrane;GO:0016021//integral component of membrane;GO:0072546//EMC complex;GO:0072546//EMC complex;	-	-
AT1G64900	596.19	552.045	640.334	1.15993	0.214037	0.590092	0.811095	1	24113109	24114984	+	1876	CYP89A2	GO:0004497;GO:0005506;GO:0005506;GO:0016020;GO:0016020;GO:0016020;GO:0016021;GO:0016021;GO:0016491;GO:0016705;GO:0016705;GO:0016709;GO:0016709;GO:0020037;GO:0020037;GO:0046872;GO:0055114;GO:0055114;GO:0055114;	K24184	EC:1.14.-.-	Cytochrome P450 89A2 [Source:UniProtKB/Swiss- Prot;Acc:Q42602]	Q42602 A0A5S9WS02	GO:0055114//obsolete oxidation-reduction process;GO:0055114//obsolete oxidation-reduction process;GO:0055114//obsolete oxidation-reduction process;	GO:0016020//membrane;GO:0016020//membrane;GO:0016020//membrane;GO:0016021//integral component of membrane;GO:0016021//integral component of membrane;	GO:0004497//monooxygenase activity;GO:0005506//iron ion binding;GO:0005506//iron ion binding;GO:0016491//oxidoreductase activity;GO:0016705//oxidoreductase activity, acting on paired donors, with incorporation or reduction of molecular oxygen;GO:0016705//oxidoreductase activity, acting on paired donors, with incorporation or reduction of molecular oxygen;GO:0016709//oxidoreductase activity, acting on paired donors, with incorporation or reduction of molecular oxygen, NAD(P)H as one donor, and incorporation of one atom of oxygen;GO:0016709//oxidoreductase activity, acting on paired donors, with incorporation or reduction of molecular oxygen, NAD(P)H as one donor, and incorporation of one atom of oxygen;GO:0020037//heme binding;GO:0020037//heme binding;GO:0046872//metal ion binding;	-
AT4G21940	20.8997	18.7477	23.0516	1.22957	0.298152	0.590277	0.811302	4	11640735	11643762	+	2234	CPK15	GO:0000166;GO:0004672;GO:0004672;GO:0004674;GO:0004674;GO:0005509;GO:0005509;GO:0005524;GO:0005524;GO:0005524;GO:0006468;GO:0006468;GO:0016301;GO:0016310;GO:0016740;GO:0046872;GO:0000166;GO:0004672;GO:0004672;GO:0004674;GO:0004683;GO:0005509;GO:0005509;GO:0005516;GO:0005524;GO:0005524;GO:0005524;GO:0005634;GO:0005634;GO:0005737;GO:0005737;GO:0006468;GO:0006468;GO:0009738;GO:0009931;GO:0009931;GO:0016020;GO:0016020;GO:0016301;GO:0016310;GO:0016740;GO:0018105;GO:0018105;GO:0035556;GO:0035556;GO:0046777;GO:0046872;GO:0000166;GO:0004672;GO:0004672;GO:0005509;GO:0005509;GO:0005524;GO:0005524;GO:0005524;GO:0006468;GO:0006468;GO:0016301;GO:0016310;GO:0016740;GO:0046872;	K13412	EC:2.7.11.1	Calcium-dependent protein kinase 15 [Source:UniProtKB/TrEMBL;Acc:F4JKC7]	O49717 A0A654FRP7	GO:0006468//protein phosphorylation;GO:0006468//protein phosphorylation;GO:0016310//phosphorylation;GO:0006468//protein phosphorylation;GO:0006468//protein phosphorylation;GO:0009738//abscisic acid-activated signaling pathway;GO:0016310//phosphorylation;GO:0018105//peptidyl-serine phosphorylation;GO:0018105//peptidyl-serine phosphorylation;GO:0035556//intracellular signal transduction;GO:0035556//intracellular signal transduction;GO:0046777//protein autophosphorylation;GO:0006468//protein phosphorylation;GO:0006468//protein phosphorylation;GO:0016310//phosphorylation;	GO:0005634//nucleus;GO:0005634//nucleus;GO:0005737//cytoplasm;GO:0005737//cytoplasm;GO:0016020//membrane;GO:0016020//membrane;	GO:0000166//nucleotide binding;GO:0004672//protein kinase activity;GO:0004672//protein kinase activity;GO:0004674//protein serine/threonine kinase activity;GO:0004674//protein serine/threonine kinase activity;GO:0005509//calcium ion binding;GO:0005509//calcium ion binding;GO:0005524//ATP binding;GO:0005524//ATP binding;GO:0005524//ATP binding;GO:0016301//kinase activity;GO:0016740//transferase activity;GO:0046872//metal ion binding;GO:0000166//nucleotide binding;GO:0004672//protein kinase activity;GO:0004672//protein kinase activity;GO:0004674//protein serine/threonine kinase activity;GO:0004683//calmodulin-dependent protein kinase activity;GO:0005509//calcium ion binding;GO:0005509//calcium ion binding;GO:0005516//calmodulin binding;GO:0005524//ATP binding;GO:0005524//ATP binding;GO:0005524//ATP binding;GO:0009931//calcium-dependent protein serine/threonine kinase activity;GO:0009931//calcium-dependent protein serine/threonine kinase activity;GO:0016301//kinase activity;GO:0016740//transferase activity;GO:0046872//metal ion binding;GO:0000166//nucleotide binding;GO:0004672//protein kinase activity;GO:0004672//protein kinase activity;GO:0005509//calcium ion binding;GO:0005509//calcium ion binding;GO:0005524//ATP binding;GO:0005524//ATP binding;GO:0005524//ATP binding;GO:0016301//kinase activity;GO:0016740//transferase activity;GO:0046872//metal ion binding;	ko05145(Toxoplasmosis);ko04626(Plant-pathogen interaction)
AT5G21900	77.7051	73.1682	82.2419	1.12401	0.168657	0.590374	0.811387	5	7238174	7240535	+	1986	-	GO:0005515;GO:0006289;GO:0006511;GO:0010225;GO:0016567;GO:0019005;GO:0031146;	K15082	-	At5g21900 [Source:UniProtKB/TrEMBL;Acc:Q9C597]	A0A1P8BA90	GO:0006289//nucleotide-excision repair;GO:0006511//ubiquitin-dependent protein catabolic process;GO:0010225//response to UV-C;GO:0016567//protein ubiquitination;GO:0031146//SCF-dependent proteasomal ubiquitin-dependent protein catabolic process;	GO:0019005//SCF ubiquitin ligase complex;	GO:0005515//protein binding;	-
AT1G29950	813.894	833.753	794.035	0.952362	-0.0704177	0.590541	0.811568	1	10491698	10494598	+	2511	BHLH144	GO:0003677;GO:0003677;GO:0003700;GO:0003700;GO:0005515;GO:0005634;GO:0005634;GO:0006355;GO:0006355;GO:0046983;GO:0046983;GO:0003677;GO:0003677;GO:0003700;GO:0003700;GO:0005515;GO:0005634;GO:0005634;GO:0006355;GO:0006355;GO:0046983;GO:0046983;	-	-	Transcription factor bHLH144 [Source:UniProtKB/Swiss-Prot;Acc:Q9ASX9]	Q9ASX9 C0Z288	GO:0006355//regulation of transcription, DNA-templated;GO:0006355//regulation of transcription, DNA-templated;GO:0006355//regulation of transcription, DNA-templated;GO:0006355//regulation of transcription, DNA-templated;	GO:0005634//nucleus;GO:0005634//nucleus;GO:0005634//nucleus;GO:0005634//nucleus;	GO:0003677//DNA binding;GO:0003677//DNA binding;GO:0003700//DNA-binding transcription factor activity;GO:0003700//DNA-binding transcription factor activity;GO:0005515//protein binding;GO:0046983//protein dimerization activity;GO:0046983//protein dimerization activity;GO:0003677//DNA binding;GO:0003677//DNA binding;GO:0003700//DNA-binding transcription factor activity;GO:0003700//DNA-binding transcription factor activity;GO:0005515//protein binding;GO:0046983//protein dimerization activity;GO:0046983//protein dimerization activity;	-
AT1G18670	558.092	542.844	573.341	1.05618	0.0788563	0.590629	0.811641	1	6426709	6431093	-	3638	IBS1	GO:0004672;GO:0005524;GO:0006468;GO:0000166;GO:0002229;GO:0004672;GO:0004672;GO:0004674;GO:0005524;GO:0005524;GO:0005524;GO:0005886;GO:0006468;GO:0006468;GO:0016301;GO:0016310;GO:0016740;GO:0042742;GO:1900426;GO:1902290;GO:2000031;GO:0000166;GO:0004672;GO:0004672;GO:0004693;GO:0005524;GO:0005524;GO:0005524;GO:0005634;GO:0006468;GO:0006468;GO:0016301;GO:0016310;GO:0016740;	-	-	Protein kinase superfamily protein [Source:TAIR;Acc:AT1G18670]	F4ICB6	GO:0006468//protein phosphorylation;GO:0002229//defense response to oomycetes;GO:0006468//protein phosphorylation;GO:0006468//protein phosphorylation;GO:0016310//phosphorylation;GO:0042742//defense response to bacterium;GO:1900426//positive regulation of defense response to bacterium;GO:1902290//positive regulation of defense response to oomycetes;GO:2000031//regulation of salicylic acid mediated signaling pathway;GO:0006468//protein phosphorylation;GO:0006468//protein phosphorylation;GO:0016310//phosphorylation;	GO:0005886//plasma membrane;GO:0005634//nucleus;	GO:0004672//protein kinase activity;GO:0005524//ATP binding;GO:0000166//nucleotide binding;GO:0004672//protein kinase activity;GO:0004672//protein kinase activity;GO:0004674//protein serine/threonine kinase activity;GO:0005524//ATP binding;GO:0005524//ATP binding;GO:0005524//ATP binding;GO:0016301//kinase activity;GO:0016740//transferase activity;GO:0000166//nucleotide binding;GO:0004672//protein kinase activity;GO:0004672//protein kinase activity;GO:0004693//cyclin-dependent protein serine/threonine kinase activity;GO:0005524//ATP binding;GO:0005524//ATP binding;GO:0005524//ATP binding;GO:0016301//kinase activity;GO:0016740//transferase activity;	-
AT5G13310	255.023	246.399	263.648	1.07	0.0976161	0.590822	0.811858	5	4263482	4265952	+	2155	-	GO:0008150;GO:0008150;	-	-	Uncharacterized protein At5g13310 [Source:UniProtKB/TrEMBL;Acc:Q9LYU5]	Q9LYU5 A0A384LCV4	GO:0008150//biological_process;GO:0008150//biological_process;	-	-	-
AT4G19865	77.1523	72.7301	81.5745	1.12161	0.165567	0.590899	0.811916	4	10780892	10782448	-	1557	-	GO:0003674;GO:0005515;	-	-	F-box/kelch-repeat protein At4g19865 [Source:UniProtKB/Swiss-Prot;Acc:P0C2G4]	P0C2G4	-	-	GO:0003674//molecular_function;GO:0005515//protein binding;	-
AT4G07990	324.452	334.719	314.184	0.93865	-0.0913402	0.591021	0.812034	4	4824624	4829167	-	2039	-	GO:0006952;	-	-	Chaperone DnaJ-domain superfamily protein [Source:UniProtKB/TrEMBL;Acc:F4JG06]	Q8L814 A0A178UWL6	GO:0006952//defense response;	-	-	-
AT3G47070	835.62	807.142	864.099	1.07057	0.0983739	0.591165	0.812115	3	17336592	17337733	-	1142	-	GO:0005829;GO:0009507;GO:0009507;GO:0009507;GO:0009534;GO:0009534;GO:0009535;GO:0009535;GO:0009579;GO:0009579;GO:0009941;GO:0009941;	-	-	Thylakoid soluble phosphoprotein [Source:UniProtKB/TrEMBL;Acc:Q9SD66]	Q9SD66 A0A654FFE4	-	GO:0005829//cytosol;GO:0009507//chloroplast;GO:0009507//chloroplast;GO:0009507//chloroplast;GO:0009534//chloroplast thylakoid;GO:0009534//chloroplast thylakoid;GO:0009535//chloroplast thylakoid membrane;GO:0009535//chloroplast thylakoid membrane;GO:0009579//thylakoid;GO:0009579//thylakoid;GO:0009941//chloroplast envelope;GO:0009941//chloroplast envelope;	-	-
AT4G35350	773.661	797.087	750.236	0.941222	-0.0873937	0.591166	0.812115	4	16810482	16812077	+	1413	XCP1	GO:0006508;GO:0006508;GO:0008234;GO:0008234;GO:0000325;GO:0000325;GO:0004197;GO:0004197;GO:0005615;GO:0005615;GO:0005634;GO:0005634;GO:0005764;GO:0005764;GO:0005773;GO:0005886;GO:0005886;GO:0006508;GO:0006508;GO:0006508;GO:0008233;GO:0008234;GO:0008234;GO:0008234;GO:0010623;GO:0010623;GO:0016020;GO:0016787;GO:0051603;GO:0051603;	K16290	EC:3.4.22.-	Cysteine protease XCP1 [Source:UniProtKB/Swiss- Prot;Acc:O65493]	O65493 A0A178UWD3	GO:0006508//proteolysis;GO:0006508//proteolysis;GO:0006508//proteolysis;GO:0006508//proteolysis;GO:0006508//proteolysis;GO:0010623//programmed cell death involved in cell development;GO:0010623//programmed cell death involved in cell development;GO:0051603//proteolysis involved in cellular protein catabolic process;GO:0051603//proteolysis involved in cellular protein catabolic process;	GO:0000325//plant-type vacuole;GO:0000325//plant-type vacuole;GO:0005615//extracellular space;GO:0005615//extracellular space;GO:0005634//nucleus;GO:0005634//nucleus;GO:0005764//lysosome;GO:0005764//lysosome;GO:0005773//vacuole;GO:0005886//plasma membrane;GO:0005886//plasma membrane;GO:0016020//membrane;	GO:0008234//cysteine-type peptidase activity;GO:0008234//cysteine-type peptidase activity;GO:0004197//cysteine-type endopeptidase activity;GO:0004197//cysteine-type endopeptidase activity;GO:0008233//peptidase activity;GO:0008234//cysteine-type peptidase activity;GO:0008234//cysteine-type peptidase activity;GO:0008234//cysteine-type peptidase activity;GO:0016787//hydrolase activity;	-
AT4G18593	153.694	147.12	160.268	1.08936	0.123487	0.591185	0.812115	4	10237453	10238928	+	1360	-	GO:0006470;GO:0008138;GO:0006470;GO:0008138;	K14819	EC:3.1.3.16 3.1.3.48	Probable inactive dual specificity protein phosphatase-like At4g18593 [Source:UniProtKB/Swiss- Prot;Acc:Q570P7]	Q570P7 A0A654FQK6	GO:0006470//protein dephosphorylation;GO:0006470//protein dephosphorylation;	-	GO:0008138//protein tyrosine/serine/threonine phosphatase activity;GO:0008138//protein tyrosine/serine/threonine phosphatase activity;	-
AT1G22490	34.403	37.3542	31.4518	0.841986	-0.248131	0.591257	0.812145	1	7938195	7940805	-	2083	-	GO:0003677;GO:0003677;GO:0003700;GO:0003700;GO:0005515;GO:0005634;GO:0005634;GO:0006355;GO:0006355;GO:0046983;GO:0046983;GO:0003677;GO:0003677;GO:0005634;GO:0046983;GO:0046983;	-	-	basic helix-loop-helix (bHLH) DNA-binding superfamily protein [Source:TAIR;Acc:AT1G22490]	Q9SK91	GO:0006355//regulation of transcription, DNA-templated;GO:0006355//regulation of transcription, DNA-templated;	GO:0005634//nucleus;GO:0005634//nucleus;GO:0005634//nucleus;	GO:0003677//DNA binding;GO:0003677//DNA binding;GO:0003700//DNA-binding transcription factor activity;GO:0003700//DNA-binding transcription factor activity;GO:0005515//protein binding;GO:0046983//protein dimerization activity;GO:0046983//protein dimerization activity;GO:0003677//DNA binding;GO:0003677//DNA binding;GO:0046983//protein dimerization activity;GO:0046983//protein dimerization activity;	-
AT4G24880	242.554	234.26	250.848	1.07081	0.0986981	0.591278	0.812145	4	12808342	12811745	+	2471	-	GO:0003723;GO:0005634;GO:0005634;GO:0005634;GO:0005737;GO:0005737;GO:0005737;GO:0061015;GO:0061015;GO:0003723;GO:0005634;GO:0005634;GO:0005634;GO:0005737;GO:0005737;GO:0005737;GO:0061015;GO:0061015;	K13151	-	AT4g24880/F13M23_20 [Source:UniProtKB/TrEMBL;Acc:Q93ZD6]	A0A1P8B3Z4	GO:0061015//snRNA import into nucleus;GO:0061015//snRNA import into nucleus;GO:0061015//snRNA import into nucleus;GO:0061015//snRNA import into nucleus;	GO:0005634//nucleus;GO:0005634//nucleus;GO:0005634//nucleus;GO:0005737//cytoplasm;GO:0005737//cytoplasm;GO:0005737//cytoplasm;GO:0005634//nucleus;GO:0005634//nucleus;GO:0005634//nucleus;GO:0005737//cytoplasm;GO:0005737//cytoplasm;GO:0005737//cytoplasm;	GO:0003723//RNA binding;GO:0003723//RNA binding;	ko03013(Nucleocytoplasmic transport)
AT3G14090	303.078	292.83	313.325	1.06999	0.0975949	0.591324	0.812161	3	4669197	4671796	-	2515	ATEXO70D3	GO:0000145;GO:0000145;GO:0000145;GO:0006887;GO:0006887;GO:0006887;GO:0006887;GO:0015031;GO:0015031;	K07195	-	Exocyst subunit Exo70 family protein [Source:UniProtKB/TrEMBL;Acc:Q9LJH9]	A0A384KCC1 Q9LJH9	GO:0006887//exocytosis;GO:0006887//exocytosis;GO:0006887//exocytosis;GO:0006887//exocytosis;GO:0015031//protein transport;GO:0015031//protein transport;	GO:0000145//exocyst;GO:0000145//exocyst;GO:0000145//exocyst;	-	ko05132(Salmonella infection);ko04910(Insulin signaling pathway)
AT5G13290	50.3271	46.8114	53.8428	1.15021	0.201894	0.591462	0.812303	5	4252842	4255378	-	2451	CRN	GO:0004672;GO:0005524;GO:0006468;GO:0000166;GO:0002229;GO:0002229;GO:0004672;GO:0004672;GO:0004675;GO:0004675;GO:0005102;GO:0005102;GO:0005515;GO:0005524;GO:0005524;GO:0005524;GO:0005886;GO:0005886;GO:0005886;GO:0005886;GO:0006468;GO:0006468;GO:0006952;GO:0006952;GO:0007178;GO:0009909;GO:0009909;GO:0010075;GO:0010075;GO:0010075;GO:0016020;GO:0016021;GO:0016021;GO:0033612;GO:0033612;GO:0042742;GO:0042742;GO:0004672;GO:0005524;GO:0006468;	-	-	Inactive leucine-rich repeat receptor-like protein kinase CORYNE [Source:UniProtKB/Swiss-Prot;Acc:Q9LYU7]	Q9LYU7	GO:0006468//protein phosphorylation;GO:0002229//defense response to oomycetes;GO:0002229//defense response to oomycetes;GO:0006468//protein phosphorylation;GO:0006468//protein phosphorylation;GO:0006952//defense response;GO:0006952//defense response;GO:0007178//transmembrane receptor protein serine/threonine kinase signaling pathway;GO:0009909//regulation of flower development;GO:0009909//regulation of flower development;GO:0010075//regulation of meristem growth;GO:0010075//regulation of meristem growth;GO:0010075//regulation of meristem growth;GO:0042742//defense response to bacterium;GO:0042742//defense response to bacterium;GO:0006468//protein phosphorylation;	GO:0005886//plasma membrane;GO:0005886//plasma membrane;GO:0005886//plasma membrane;GO:0005886//plasma membrane;GO:0016020//membrane;GO:0016021//integral component of membrane;GO:0016021//integral component of membrane;	GO:0004672//protein kinase activity;GO:0005524//ATP binding;GO:0000166//nucleotide binding;GO:0004672//protein kinase activity;GO:0004672//protein kinase activity;GO:0004675//transmembrane receptor protein serine/threonine kinase activity;GO:0004675//transmembrane receptor protein serine/threonine kinase activity;GO:0005102//signaling receptor binding;GO:0005102//signaling receptor binding;GO:0005515//protein binding;GO:0005524//ATP binding;GO:0005524//ATP binding;GO:0005524//ATP binding;GO:0033612//receptor serine/threonine kinase binding;GO:0033612//receptor serine/threonine kinase binding;GO:0004672//protein kinase activity;GO:0005524//ATP binding;	-
AT5G20490	1980.65	1938.04	2023.25	1.04396	0.0620707	0.591624	0.812476	5	6926516	6937830	-	5615	XI-K	GO:0000146;GO:0000166;GO:0003774;GO:0003774;GO:0003774;GO:0003774;GO:0003779;GO:0003779;GO:0005515;GO:0005515;GO:0005516;GO:0005516;GO:0005524;GO:0005524;GO:0005524;GO:0005737;GO:0005737;GO:0007015;GO:0007015;GO:0007015;GO:0009506;GO:0009506;GO:0009791;GO:0009826;GO:0010090;GO:0010090;GO:0010091;GO:0010091;GO:0010154;GO:0015629;GO:0016459;GO:0016459;GO:0016459;GO:0030048;GO:0030048;GO:0030050;GO:0030133;GO:0030133;GO:0030898;GO:0031982;GO:0035619;GO:0035619;GO:0048467;GO:0048467;GO:0048767;GO:0048767;GO:0048768;GO:0048768;GO:0051015;GO:0051301;GO:0051645;GO:0051645;GO:0051646;GO:0051646;GO:0060151;GO:0060151;GO:0090436;GO:0090436;GO:0000166;GO:0003774;GO:0003774;GO:0003774;GO:0003779;GO:0003779;GO:0005515;GO:0005516;GO:0005524;GO:0005524;GO:0005524;GO:0007015;GO:0007015;GO:0016459;GO:0016459;GO:0016459;GO:0003774;GO:0005515;GO:0005524;GO:0007015;GO:0016459;	K10357	-	Myosin-17 [Source:UniProtKB/Swiss-Prot;Acc:F4K5J1]	F4K5J1	GO:0007015//actin filament organization;GO:0007015//actin filament organization;GO:0007015//actin filament organization;GO:0009791//post-embryonic development;GO:0009826//unidimensional cell growth;GO:0010090//trichome morphogenesis;GO:0010090//trichome morphogenesis;GO:0010091//trichome branching;GO:0010091//trichome branching;GO:0010154//fruit development;GO:0030048//actin filament-based movement;GO:0030048//actin filament-based movement;GO:0030050//vesicle transport along actin filament;GO:0048467//gynoecium development;GO:0048467//gynoecium development;GO:0048767//root hair elongation;GO:0048767//root hair elongation;GO:0048768//root hair cell tip growth;GO:0048768//root hair cell tip growth;GO:0051301//cell division;GO:0051645//Golgi localization;GO:0051645//Golgi localization;GO:0051646//mitochondrion localization;GO:0051646//mitochondrion localization;GO:0060151//peroxisome localization;GO:0060151//peroxisome localization;GO:0090436//leaf pavement cell development;GO:0090436//leaf pavement cell development;GO:0007015//actin filament organization;GO:0007015//actin filament organization;GO:0007015//actin filament organization;	GO:0005737//cytoplasm;GO:0005737//cytoplasm;GO:0009506//plasmodesma;GO:0009506//plasmodesma;GO:0015629//actin cytoskeleton;GO:0016459//myosin complex;GO:0016459//myosin complex;GO:0016459//myosin complex;GO:0030133//transport vesicle;GO:0030133//transport vesicle;GO:0031982//vesicle;GO:0035619//root hair tip;GO:0035619//root hair tip;GO:0016459//myosin complex;GO:0016459//myosin complex;GO:0016459//myosin complex;GO:0016459//myosin complex;	GO:0000146//microfilament motor activity;GO:0000166//nucleotide binding;GO:0003774//cytoskeletal motor activity;GO:0003774//cytoskeletal motor activity;GO:0003774//cytoskeletal motor activity;GO:0003774//cytoskeletal motor activity;GO:0003779//actin binding;GO:0003779//actin binding;GO:0005515//protein binding;GO:0005515//protein binding;GO:0005516//calmodulin binding;GO:0005516//calmodulin binding;GO:0005524//ATP binding;GO:0005524//ATP binding;GO:0005524//ATP binding;GO:0051015//actin filament binding;GO:0000166//nucleotide binding;GO:0003774//cytoskeletal motor activity;GO:0003774//cytoskeletal motor activity;GO:0003774//cytoskeletal motor activity;GO:0003779//actin binding;GO:0003779//actin binding;GO:0005515//protein binding;GO:0005516//calmodulin binding;GO:0005524//ATP binding;GO:0005524//ATP binding;GO:0005524//ATP binding;GO:0003774//cytoskeletal motor activity;GO:0005515//protein binding;GO:0005524//ATP binding;	ko05130(Pathogenic Escherichia coli infection)
AT5G01970	342.446	332.097	352.795	1.06233	0.0872292	0.591689	0.812518	5	372905	375154	-	1902	-	GO:0012506;GO:0080115;	-	-	Heat-inducible transcription repressor [Source:UniProtKB/TrEMBL;Acc:Q9LZN4]	A0A1P8BB54	-	GO:0012506//vesicle membrane;	GO:0080115//myosin XI tail binding;	-
AT1G21460	307.723	321.069	294.377	0.916865	-0.125219	0.591789	0.812606	1	7511750	7513481	-	1308	SWEET1	GO:0005515;GO:0005783;GO:0005783;GO:0005783;GO:0005789;GO:0005789;GO:0005886;GO:0005886;GO:0005887;GO:0005887;GO:0008643;GO:0008643;GO:0016020;GO:0016021;GO:0016021;GO:0016021;GO:0016021;GO:0034219;GO:0051119;GO:0051119;GO:0051119;GO:0051119;GO:0051260;GO:0051260;GO:0008643;GO:0016020;GO:0016021;GO:0016021;GO:0016021;GO:0034219;GO:0051119;GO:0051119;	K15382	-	Bidirectional sugar transporter SWEET1 [Source:UniProtKB/Swiss-Prot;Acc:Q8L9J7]	Q8L9J7 A0A178WKY1	GO:0008643//carbohydrate transport;GO:0008643//carbohydrate transport;GO:0034219//carbohydrate transmembrane transport;GO:0051260//protein homooligomerization;GO:0051260//protein homooligomerization;GO:0008643//carbohydrate transport;GO:0034219//carbohydrate transmembrane transport;	GO:0005783//endoplasmic reticulum;GO:0005783//endoplasmic reticulum;GO:0005783//endoplasmic reticulum;GO:0005789//endoplasmic reticulum membrane;GO:0005789//endoplasmic reticulum membrane;GO:0005886//plasma membrane;GO:0005886//plasma membrane;GO:0005887//integral component of plasma membrane;GO:0005887//integral component of plasma membrane;GO:0016020//membrane;GO:0016021//integral component of membrane;GO:0016021//integral component of membrane;GO:0016021//integral component of membrane;GO:0016021//integral component of membrane;GO:0016020//membrane;GO:0016021//integral component of membrane;GO:0016021//integral component of membrane;GO:0016021//integral component of membrane;	GO:0005515//protein binding;GO:0051119//sugar transmembrane transporter activity;GO:0051119//sugar transmembrane transporter activity;GO:0051119//sugar transmembrane transporter activity;GO:0051119//sugar transmembrane transporter activity;GO:0051119//sugar transmembrane transporter activity;GO:0051119//sugar transmembrane transporter activity;	-
AT1G30860	34.8022	31.5462	38.0583	1.20643	0.270744	0.591889	0.81269	1	10986496	10989593	-	2740	-	-	-	-	At1g30860 [Source:UniProtKB/TrEMBL;Acc:Q6NQ80]	Q6NQ80	-	-	-	-
AT3G48770	12.2238	13.8468	10.6008	0.765581	-0.385373	0.591955	0.81269	3	18078452	18087414	-	6355	-	GO:0003677;GO:0003677;GO:0008150;GO:0003677;GO:0003677;GO:0008150;	-	-	ATP/DNA binding protein [Source:UniProtKB/TrEMBL;Acc:Q9M305]	Q9M305	GO:0008150//biological_process;GO:0008150//biological_process;	-	GO:0003677//DNA binding;GO:0003677//DNA binding;GO:0003677//DNA binding;GO:0003677//DNA binding;	-
AT1G79840	299.19	314.148	284.232	0.904769	-0.144379	0.591956	0.81269	1	30036956	30041440	+	3204	GL2	GO:0000981;GO:0003677;GO:0003677;GO:0003677;GO:0005634;GO:0005634;GO:0006355;GO:0006355;GO:0006357;GO:0008289;GO:0008289;GO:0043565;GO:0000981;GO:0003677;GO:0003677;GO:0003677;GO:0003700;GO:0003700;GO:0005634;GO:0005634;GO:0005634;GO:0006355;GO:0006355;GO:0006357;GO:0008289;GO:0008289;GO:0009957;GO:0009957;GO:0010062;GO:0010062;GO:0043565;GO:0043565;GO:0000981;GO:0003677;GO:0003677;GO:0003677;GO:0005634;GO:0005634;GO:0006355;GO:0006355;GO:0006357;GO:0008289;GO:0008289;GO:0043565;GO:0000981;GO:0003677;GO:0003677;GO:0003677;GO:0005634;GO:0005634;GO:0006355;GO:0006355;GO:0006357;GO:0008289;GO:0008289;GO:0043565;GO:0000981;GO:0003677;GO:0003677;GO:0003677;GO:0005634;GO:0005634;GO:0006355;GO:0006355;GO:0006357;GO:0008289;GO:0008289;GO:0043565;GO:0000981;GO:0003677;GO:0003677;GO:0003677;GO:0005634;GO:0005634;GO:0006355;GO:0006355;GO:0006357;GO:0008289;GO:0008289;GO:0043565;	K09338	-	HD-ZIP IV family of homeobox-leucine zipper protein with lipid-binding START domain-containing protein [Source:UniProtKB/TrEMBL;Acc:F4HQC0]	P46607 A0A654EQJ1	GO:0006355//regulation of transcription, DNA-templated;GO:0006355//regulation of transcription, DNA-templated;GO:0006357//regulation of transcription by RNA polymerase II;GO:0006355//regulation of transcription, DNA-templated;GO:0006355//regulation of transcription, DNA-templated;GO:0006357//regulation of transcription by RNA polymerase II;GO:0009957//epidermal cell fate specification;GO:0009957//epidermal cell fate specification;GO:0010062//negative regulation of trichoblast fate specification;GO:0010062//negative regulation of trichoblast fate specification;GO:0006355//regulation of transcription, DNA-templated;GO:0006355//regulation of transcription, DNA-templated;GO:0006357//regulation of transcription by RNA polymerase II;GO:0006355//regulation of transcription, DNA-templated;GO:0006355//regulation of transcription, DNA-templated;GO:0006357//regulation of transcription by RNA polymerase II;GO:0006355//regulation of transcription, DNA-templated;GO:0006355//regulation of transcription, DNA-templated;GO:0006357//regulation of transcription by RNA polymerase II;GO:0006355//regulation of transcription, DNA-templated;GO:0006355//regulation of transcription, DNA-templated;GO:0006357//regulation of transcription by RNA polymerase II;	GO:0005634//nucleus;GO:0005634//nucleus;GO:0005634//nucleus;GO:0005634//nucleus;GO:0005634//nucleus;GO:0005634//nucleus;GO:0005634//nucleus;GO:0005634//nucleus;GO:0005634//nucleus;GO:0005634//nucleus;GO:0005634//nucleus;GO:0005634//nucleus;GO:0005634//nucleus;	GO:0000981//DNA-binding transcription factor activity, RNA polymerase II-specific;GO:0003677//DNA binding;GO:0003677//DNA binding;GO:0003677//DNA binding;GO:0008289//lipid binding;GO:0008289//lipid binding;GO:0043565//sequence-specific DNA binding;GO:0000981//DNA-binding transcription factor activity, RNA polymerase II-specific;GO:0003677//DNA binding;GO:0003677//DNA binding;GO:0003677//DNA binding;GO:0003700//DNA-binding transcription factor activity;GO:0003700//DNA-binding transcription factor activity;GO:0008289//lipid binding;GO:0008289//lipid binding;GO:0043565//sequence-specific DNA binding;GO:0043565//sequence-specific DNA binding;GO:0000981//DNA-binding transcription factor activity, RNA polymerase II-specific;GO:0003677//DNA binding;GO:0003677//DNA binding;GO:0003677//DNA binding;GO:0008289//lipid binding;GO:0008289//lipid binding;GO:0043565//sequence-specific DNA binding;GO:0000981//DNA-binding transcription factor activity, RNA polymerase II-specific;GO:0003677//DNA binding;GO:0003677//DNA binding;GO:0003677//DNA binding;GO:0008289//lipid binding;GO:0008289//lipid binding;GO:0043565//sequence-specific DNA binding;GO:0000981//DNA-binding transcription factor activity, RNA polymerase II-specific;GO:0003677//DNA binding;GO:0003677//DNA binding;GO:0003677//DNA binding;GO:0008289//lipid binding;GO:0008289//lipid binding;GO:0043565//sequence-specific DNA binding;GO:0000981//DNA-binding transcription factor activity, RNA polymerase II-specific;GO:0003677//DNA binding;GO:0003677//DNA binding;GO:0003677//DNA binding;GO:0008289//lipid binding;GO:0008289//lipid binding;GO:0043565//sequence-specific DNA binding;	-
AT3G24320	254.873	245.963	263.784	1.07246	0.100918	0.592	0.812703	3	8822924	8829728	-	4232	MSH1	GO:0000002;GO:0000002;GO:0000166;GO:0003677;GO:0003677;GO:0003677;GO:0003684;GO:0005524;GO:0005524;GO:0005524;GO:0005739;GO:0005739;GO:0005739;GO:0006281;GO:0006298;GO:0006298;GO:0006298;GO:0006974;GO:0008094;GO:0008094;GO:0009408;GO:0009408;GO:0009507;GO:0009507;GO:0009507;GO:0009536;GO:0009536;GO:0009536;GO:0030983;GO:0030983;GO:0030983;GO:0032042;GO:0032042;GO:0032300;GO:0032300;GO:0042651;GO:0042651;GO:0000166;GO:0003677;GO:0005524;GO:0005524;GO:0006298;GO:0006298;GO:0030983;GO:0030983;	-	-	DNA mismatch repair protein MSH1, mitochondrial [Source:UniProtKB/Swiss-Prot;Acc:Q84LK0]	Q84LK0 A0A5S9XF74	GO:0000002//mitochondrial genome maintenance;GO:0000002//mitochondrial genome maintenance;GO:0006281//DNA repair;GO:0006298//mismatch repair;GO:0006298//mismatch repair;GO:0006298//mismatch repair;GO:0006974//cellular response to DNA damage stimulus;GO:0009408//response to heat;GO:0009408//response to heat;GO:0032042//mitochondrial DNA metabolic process;GO:0032042//mitochondrial DNA metabolic process;GO:0006298//mismatch repair;GO:0006298//mismatch repair;	GO:0005739//mitochondrion;GO:0005739//mitochondrion;GO:0005739//mitochondrion;GO:0009507//chloroplast;GO:0009507//chloroplast;GO:0009507//chloroplast;GO:0009536//plastid;GO:0009536//plastid;GO:0009536//plastid;GO:0032300//mismatch repair complex;GO:0032300//mismatch repair complex;GO:0042651//thylakoid membrane;GO:0042651//thylakoid membrane;	GO:0000166//nucleotide binding;GO:0003677//DNA binding;GO:0003677//DNA binding;GO:0003677//DNA binding;GO:0003684//damaged DNA binding;GO:0005524//ATP binding;GO:0005524//ATP binding;GO:0005524//ATP binding;GO:0008094//ATP-dependent activity, acting on DNA;GO:0008094//ATP-dependent activity, acting on DNA;GO:0030983//mismatched DNA binding;GO:0030983//mismatched DNA binding;GO:0030983//mismatched DNA binding;GO:0000166//nucleotide binding;GO:0003677//DNA binding;GO:0005524//ATP binding;GO:0005524//ATP binding;GO:0030983//mismatched DNA binding;GO:0030983//mismatched DNA binding;	-
AT3G09735	449.077	436.431	461.723	1.05795	0.081275	0.592062	0.812739	3	2986398	2987990	-	770	S1FA3	GO:0003677;GO:0003677;GO:0003677;GO:0005634;GO:0005634;GO:0005634;GO:0006355;GO:0006355;GO:0016020;GO:0016021;GO:0016021;	-	-	DNA-binding protein S1FA3 [Source:UniProtKB/Swiss- Prot;Acc:Q93VI0]	Q93VI0 A0A178VC40	GO:0006355//regulation of transcription, DNA-templated;GO:0006355//regulation of transcription, DNA-templated;	GO:0005634//nucleus;GO:0005634//nucleus;GO:0005634//nucleus;GO:0016020//membrane;GO:0016021//integral component of membrane;GO:0016021//integral component of membrane;	GO:0003677//DNA binding;GO:0003677//DNA binding;GO:0003677//DNA binding;	-
AT2G33590	562.932	544.447	581.417	1.0679	0.0947805	0.592115	0.812765	2	14224268	14226636	+	1591	-	GO:0003824;GO:0003824;GO:0005575;GO:0009408;GO:0009408;GO:0009414;GO:0009414;GO:0009737;GO:0009737;GO:0016491;GO:0016491;GO:0016616;GO:0016616;GO:0046686;GO:0046686;GO:0050662;GO:0055114;GO:0071456;	-	-	CRL1 [Source:UniProtKB/TrEMBL;Acc:A0A178VRE7]	A0A178VRE7 O22809	GO:0009408//response to heat;GO:0009408//response to heat;GO:0009414//response to water deprivation;GO:0009414//response to water deprivation;GO:0009737//response to abscisic acid;GO:0009737//response to abscisic acid;GO:0046686//response to cadmium ion;GO:0046686//response to cadmium ion;GO:0055114//obsolete oxidation-reduction process;GO:0071456//cellular response to hypoxia;	GO:0005575//cellular_component;	GO:0003824//catalytic activity;GO:0003824//catalytic activity;GO:0016491//oxidoreductase activity;GO:0016491//oxidoreductase activity;GO:0016616//oxidoreductase activity, acting on the CH-OH group of donors, NAD or NADP as acceptor;GO:0016616//oxidoreductase activity, acting on the CH-OH group of donors, NAD or NADP as acceptor;GO:0050662//obsolete coenzyme binding;	-
AT2G37740	11.4834	14.0431	8.92378	0.635457	-0.654134	0.592288	0.812953	2	15827416	15828784	-	1369	ZFP10	GO:0003676;GO:0003700;GO:0003700;GO:0005634;GO:0005634;GO:0006355;GO:0006355;GO:0007275;GO:0007275;GO:0040008;GO:0040008;GO:0046872;GO:0046872;	-	-	Zinc finger protein 10 [Source:UniProtKB/Swiss- Prot;Acc:O80942]	O80942 A0A5S9X516	GO:0006355//regulation of transcription, DNA-templated;GO:0006355//regulation of transcription, DNA-templated;GO:0007275//multicellular organism development;GO:0007275//multicellular organism development;GO:0040008//regulation of growth;GO:0040008//regulation of growth;	GO:0005634//nucleus;GO:0005634//nucleus;	GO:0003676//nucleic acid binding;GO:0003700//DNA-binding transcription factor activity;GO:0003700//DNA-binding transcription factor activity;GO:0046872//metal ion binding;GO:0046872//metal ion binding;	-
AT1G07700	332.296	315.757	348.835	1.10476	0.14373	0.592376	0.813026	1	2379595	2381390	+	1619	-	GO:0005623;GO:0006662;GO:0009507;GO:0009507;GO:0009507;GO:0009507;GO:0009536;GO:0009570;GO:0009570;GO:0015035;GO:0045454;GO:0055114;GO:0005623;GO:0006662;GO:0009507;GO:0009507;GO:0009507;GO:0009507;GO:0009536;GO:0009570;GO:0009570;GO:0015035;GO:0045454;GO:0055114;GO:0005623;GO:0006662;GO:0009507;GO:0009507;GO:0009507;GO:0009507;GO:0009536;GO:0009570;GO:0009570;GO:0015035;GO:0045454;GO:0055114;GO:0045454;	-	-	Thioredoxin superfamily protein [Source:TAIR;Acc:AT1G07700]	Q9C5C5 A0A178W0L6	GO:0006662//glycerol ether metabolic process;GO:0045454//cell redox homeostasis;GO:0055114//obsolete oxidation-reduction process;GO:0006662//glycerol ether metabolic process;GO:0045454//cell redox homeostasis;GO:0055114//obsolete oxidation-reduction process;GO:0006662//glycerol ether metabolic process;GO:0045454//cell redox homeostasis;GO:0055114//obsolete oxidation-reduction process;GO:0045454//cell redox homeostasis;	GO:0005623//obsolete cell;GO:0009507//chloroplast;GO:0009507//chloroplast;GO:0009507//chloroplast;GO:0009507//chloroplast;GO:0009536//plastid;GO:0009570//chloroplast stroma;GO:0009570//chloroplast stroma;GO:0005623//obsolete cell;GO:0009507//chloroplast;GO:0009507//chloroplast;GO:0009507//chloroplast;GO:0009507//chloroplast;GO:0009536//plastid;GO:0009570//chloroplast stroma;GO:0009570//chloroplast stroma;GO:0005623//obsolete cell;GO:0009507//chloroplast;GO:0009507//chloroplast;GO:0009507//chloroplast;GO:0009507//chloroplast;GO:0009536//plastid;GO:0009570//chloroplast stroma;GO:0009570//chloroplast stroma;	GO:0015035//protein-disulfide reductase activity;GO:0015035//protein-disulfide reductase activity;GO:0015035//protein-disulfide reductase activity;	-
AT5G24590	525.849	510.225	541.473	1.06124	0.0857574	0.592466	0.813083	5	8416375	8419076	-	2254	NAC091	GO:0002230;GO:0002230;GO:0002237;GO:0002237;GO:0003677;GO:0003677;GO:0003677;GO:0003700;GO:0003700;GO:0003713;GO:0003713;GO:0005515;GO:0005634;GO:0005634;GO:0005634;GO:0006355;GO:0006355;GO:0006952;GO:0009615;GO:0009615;GO:0012505;GO:0012505;GO:0016020;GO:0016021;GO:0016021;GO:0016032;GO:0016032;GO:0044212;GO:0051607;GO:0051607;GO:0071456;GO:1903508;	-	-	NAC domain-containing protein 91 [Source:UniProtKB/Swiss-Prot;Acc:Q9LKG8]	Q9LKG8 A0A654G3R9	GO:0002230//positive regulation of defense response to virus by host;GO:0002230//positive regulation of defense response to virus by host;GO:0002237//response to molecule of bacterial origin;GO:0002237//response to molecule of bacterial origin;GO:0006355//regulation of transcription, DNA-templated;GO:0006355//regulation of transcription, DNA-templated;GO:0006952//defense response;GO:0009615//response to virus;GO:0009615//response to virus;GO:0016032//viral process;GO:0016032//viral process;GO:0051607//defense response to virus;GO:0051607//defense response to virus;GO:0071456//cellular response to hypoxia;GO:1903508//positive regulation of nucleic acid-templated transcription;	GO:0005634//nucleus;GO:0005634//nucleus;GO:0005634//nucleus;GO:0012505//endomembrane system;GO:0012505//endomembrane system;GO:0016020//membrane;GO:0016021//integral component of membrane;GO:0016021//integral component of membrane;	GO:0003677//DNA binding;GO:0003677//DNA binding;GO:0003677//DNA binding;GO:0003700//DNA-binding transcription factor activity;GO:0003700//DNA-binding transcription factor activity;GO:0003713//transcription coactivator activity;GO:0003713//transcription coactivator activity;GO:0005515//protein binding;	-
AT3G03100	1871.83	1911.5	1832.16	0.958493	-0.0611605	0.592488	0.813083	3	705381	707697	-	786	-	GO:0005739;GO:0005739;GO:0005739;GO:0005743;GO:0005743;GO:0005747;GO:0005747;GO:0005747;GO:0005829;GO:0006979;GO:0006979;GO:0008137;GO:0008137;GO:0009055;GO:0009055;GO:0009735;GO:0016020;GO:0016020;GO:0016020;GO:0022900;GO:0050897;GO:0050897;GO:0055114;GO:0070469;GO:0070469;GO:0005739;GO:0005743;GO:0005743;GO:0008137;GO:0008137;GO:0009055;GO:0009055;GO:0016020;GO:0016020;GO:0016020;GO:0022900;GO:0055114;GO:0070469;GO:0070469;	K11352	-	NADH dehydrogenase [ubiquinone] 1 alpha subcomplex subunit 12 [Source:UniProtKB/TrEMBL;Acc:A0A178V630]	Q9M9M9 A0A178V630	GO:0006979//response to oxidative stress;GO:0006979//response to oxidative stress;GO:0009735//response to cytokinin;GO:0022900//electron transport chain;GO:0055114//obsolete oxidation-reduction process;GO:0022900//electron transport chain;GO:0055114//obsolete oxidation-reduction process;	GO:0005739//mitochondrion;GO:0005739//mitochondrion;GO:0005739//mitochondrion;GO:0005743//mitochondrial inner membrane;GO:0005743//mitochondrial inner membrane;GO:0005747//mitochondrial respiratory chain complex I;GO:0005747//mitochondrial respiratory chain complex I;GO:0005747//mitochondrial respiratory chain complex I;GO:0005829//cytosol;GO:0016020//membrane;GO:0016020//membrane;GO:0016020//membrane;GO:0070469//respirasome;GO:0070469//respirasome;GO:0005739//mitochondrion;GO:0005743//mitochondrial inner membrane;GO:0005743//mitochondrial inner membrane;GO:0016020//membrane;GO:0016020//membrane;GO:0016020//membrane;GO:0070469//respirasome;GO:0070469//respirasome;	GO:0008137//NADH dehydrogenase (ubiquinone) activity;GO:0008137//NADH dehydrogenase (ubiquinone) activity;GO:0009055//electron transfer activity;GO:0009055//electron transfer activity;GO:0050897//cobalt ion binding;GO:0050897//cobalt ion binding;GO:0008137//NADH dehydrogenase (ubiquinone) activity;GO:0008137//NADH dehydrogenase (ubiquinone) activity;GO:0009055//electron transfer activity;GO:0009055//electron transfer activity;	ko05415(Diabetic cardiomyopathy);ko05208(Chemical carcinogenesis - reactive oxygen species);ko05022(Pathways of neurodegeneration - multiple diseases);ko05020(Prion disease);ko05016(Huntington disease);ko05014(Amyotrophic lateral sclerosis);ko05012(Parkinson disease);ko05010(Alzheimer disease);ko04932(Non-alcoholic fatty liver disease);ko04723(Retrograde endocannabinoid signaling);ko04714(Thermogenesis);ko00190(Oxidative phosphorylation)
AT3G15170	6.37585	4.97095	7.78076	1.56524	0.646388	0.592577	0.813084	3	5109782	5111608	+	1236	NAC054	GO:0000976;GO:0003677;GO:0003677;GO:0003677;GO:0003700;GO:0003700;GO:0005634;GO:0005634;GO:0006355;GO:0006355;GO:0007275;GO:0009908;GO:0009908;GO:0010014;GO:0010014;GO:0010072;GO:0010072;GO:0010223;GO:0010223;GO:0048527;GO:0048527;GO:0051782;GO:0051782;GO:0090691;GO:0090691;	-	-	CUC1 [Source:UniProtKB/TrEMBL;Acc:A0A178V703]	Q9FRV4 A0A178V703	GO:0006355//regulation of transcription, DNA-templated;GO:0006355//regulation of transcription, DNA-templated;GO:0007275//multicellular organism development;GO:0009908//flower development;GO:0009908//flower development;GO:0010014//meristem initiation;GO:0010014//meristem initiation;GO:0010072//primary shoot apical meristem specification;GO:0010072//primary shoot apical meristem specification;GO:0010223//secondary shoot formation;GO:0010223//secondary shoot formation;GO:0048527//lateral root development;GO:0048527//lateral root development;GO:0051782//negative regulation of cell division;GO:0051782//negative regulation of cell division;GO:0090691//formation of plant organ boundary;GO:0090691//formation of plant organ boundary;	GO:0005634//nucleus;GO:0005634//nucleus;	GO:0000976//transcription cis-regulatory region binding;GO:0003677//DNA binding;GO:0003677//DNA binding;GO:0003677//DNA binding;GO:0003700//DNA-binding transcription factor activity;GO:0003700//DNA-binding transcription factor activity;	-
AT3G21110	352.597	342.28	362.914	1.06028	0.0844493	0.592626	0.813084	3	7402477	7405674	-	1856	PUR7	GO:0000166;GO:0004639;GO:0004639;GO:0004639;GO:0004639;GO:0005524;GO:0005524;GO:0006164;GO:0006164;GO:0006164;GO:0006189;GO:0006189;GO:0006189;GO:0009507;GO:0009507;GO:0009507;GO:0009507;GO:0009536;GO:0009570;GO:0009570;GO:0009570;GO:0009733;GO:0009733;GO:0016874;GO:0000166;GO:0004639;GO:0004639;GO:0004639;GO:0004639;GO:0005524;GO:0005524;GO:0006164;GO:0006164;GO:0006164;GO:0006189;GO:0006189;GO:0006189;GO:0009507;GO:0009507;GO:0009507;GO:0009507;GO:0009536;GO:0009570;GO:0009570;GO:0009570;GO:0009733;GO:0009733;GO:0016874;GO:0000166;GO:0004639;GO:0004639;GO:0004639;GO:0004639;GO:0005524;GO:0005524;GO:0006164;GO:0006164;GO:0006164;GO:0006189;GO:0006189;GO:0006189;GO:0009507;GO:0009507;GO:0009507;GO:0009507;GO:0009536;GO:0009570;GO:0009570;GO:0009570;GO:0009733;GO:0009733;GO:0016874;	K01923	EC:6.3.2.6	Phosphoribosylaminoimidazole-succinocarboxamide synthase, chloroplastic [Source:UniProtKB/Swiss- Prot;Acc:P38025]	P38025 A0A5S9XFR2	GO:0006164//purine nucleotide biosynthetic process;GO:0006164//purine nucleotide biosynthetic process;GO:0006164//purine nucleotide biosynthetic process;GO:0006189//'de novo' IMP biosynthetic process;GO:0006189//'de novo' IMP biosynthetic process;GO:0006189//'de novo' IMP biosynthetic process;GO:0009733//response to auxin;GO:0009733//response to auxin;GO:0006164//purine nucleotide biosynthetic process;GO:0006164//purine nucleotide biosynthetic process;GO:0006164//purine nucleotide biosynthetic process;GO:0006189//'de novo' IMP biosynthetic process;GO:0006189//'de novo' IMP biosynthetic process;GO:0006189//'de novo' IMP biosynthetic process;GO:0009733//response to auxin;GO:0009733//response to auxin;GO:0006164//purine nucleotide biosynthetic process;GO:0006164//purine nucleotide biosynthetic process;GO:0006164//purine nucleotide biosynthetic process;GO:0006189//'de novo' IMP biosynthetic process;GO:0006189//'de novo' IMP biosynthetic process;GO:0006189//'de novo' IMP biosynthetic process;GO:0009733//response to auxin;GO:0009733//response to auxin;	GO:0009507//chloroplast;GO:0009507//chloroplast;GO:0009507//chloroplast;GO:0009507//chloroplast;GO:0009536//plastid;GO:0009570//chloroplast stroma;GO:0009570//chloroplast stroma;GO:0009570//chloroplast stroma;GO:0009507//chloroplast;GO:0009507//chloroplast;GO:0009507//chloroplast;GO:0009507//chloroplast;GO:0009536//plastid;GO:0009570//chloroplast stroma;GO:0009570//chloroplast stroma;GO:0009570//chloroplast stroma;GO:0009507//chloroplast;GO:0009507//chloroplast;GO:0009507//chloroplast;GO:0009507//chloroplast;GO:0009536//plastid;GO:0009570//chloroplast stroma;GO:0009570//chloroplast stroma;GO:0009570//chloroplast stroma;	GO:0000166//nucleotide binding;GO:0004639//phosphoribosylaminoimidazolesuccinocarboxamide synthase activity;GO:0004639//phosphoribosylaminoimidazolesuccinocarboxamide synthase activity;GO:0004639//phosphoribosylaminoimidazolesuccinocarboxamide synthase activity;GO:0004639//phosphoribosylaminoimidazolesuccinocarboxamide synthase activity;GO:0005524//ATP binding;GO:0005524//ATP binding;GO:0016874//ligase activity;GO:0000166//nucleotide binding;GO:0004639//phosphoribosylaminoimidazolesuccinocarboxamide synthase activity;GO:0004639//phosphoribosylaminoimidazolesuccinocarboxamide synthase activity;GO:0004639//phosphoribosylaminoimidazolesuccinocarboxamide synthase activity;GO:0004639//phosphoribosylaminoimidazolesuccinocarboxamide synthase activity;GO:0005524//ATP binding;GO:0005524//ATP binding;GO:0016874//ligase activity;GO:0000166//nucleotide binding;GO:0004639//phosphoribosylaminoimidazolesuccinocarboxamide synthase activity;GO:0004639//phosphoribosylaminoimidazolesuccinocarboxamide synthase activity;GO:0004639//phosphoribosylaminoimidazolesuccinocarboxamide synthase activity;GO:0004639//phosphoribosylaminoimidazolesuccinocarboxamide synthase activity;GO:0005524//ATP binding;GO:0005524//ATP binding;GO:0016874//ligase activity;	ko00230(Purine metabolism)
AT3G11945	698.261	715.713	680.809	0.951232	-0.0721304	0.592637	0.813084	3	3779839	3782981	-	1540	PDS2	GO:0009507;GO:0009536;GO:0016020;GO:0016021;GO:0016021;GO:0016021;GO:0016740;GO:0016765;GO:0016765;GO:0031969;GO:0031969;GO:0102661;GO:0102661;GO:0005829;GO:0009536;GO:0009536;GO:0009941;GO:0009941;GO:0010236;GO:0010236;GO:0010355;GO:0010355;GO:0010356;GO:0010356;GO:0010357;GO:0010357;GO:0016020;GO:0016021;GO:0016021;GO:0016021;GO:0016117;GO:0016117;GO:0016740;GO:0016765;GO:0016765;	K12501	EC:2.5.1.117	Homogentisate prenyltransferase [Source:UniProtKB/TrEMBL;Acc:F4J8K0]	Q1ACB3 A0A178VMS7	GO:0010236//plastoquinone biosynthetic process;GO:0010236//plastoquinone biosynthetic process;GO:0016117//carotenoid biosynthetic process;GO:0016117//carotenoid biosynthetic process;	GO:0009507//chloroplast;GO:0009536//plastid;GO:0016020//membrane;GO:0016021//integral component of membrane;GO:0016021//integral component of membrane;GO:0016021//integral component of membrane;GO:0031969//chloroplast membrane;GO:0031969//chloroplast membrane;GO:0005829//cytosol;GO:0009536//plastid;GO:0009536//plastid;GO:0009941//chloroplast envelope;GO:0009941//chloroplast envelope;GO:0016020//membrane;GO:0016021//integral component of membrane;GO:0016021//integral component of membrane;GO:0016021//integral component of membrane;	GO:0016740//transferase activity;GO:0016765//transferase activity, transferring alkyl or aryl (other than methyl) groups;GO:0016765//transferase activity, transferring alkyl or aryl (other than methyl) groups;GO:0102661//homogentisate solanyltransferase activity;GO:0102661//homogentisate solanyltransferase activity;GO:0010355//homogentisate farnesyltransferase activity;GO:0010355//homogentisate farnesyltransferase activity;GO:0010356//homogentisate geranylgeranyltransferase activity;GO:0010356//homogentisate geranylgeranyltransferase activity;GO:0010357//homogentisate solanesyltransferase activity;GO:0010357//homogentisate solanesyltransferase activity;GO:0016740//transferase activity;GO:0016765//transferase activity, transferring alkyl or aryl (other than methyl) groups;GO:0016765//transferase activity, transferring alkyl or aryl (other than methyl) groups;	ko00130(Ubiquinone and other terpenoid-quinone biosynthesis)
AT2G47020	249.22	257.459	240.982	0.935999	-0.0954213	0.592675	0.813084	2	19319685	19322507	-	2023	-	GO:0003747;GO:0003747;GO:0005737;GO:0006412;GO:0006415;GO:0006415;GO:0016149;GO:0016149;GO:0003747;GO:0003747;GO:0006412;GO:0006415;GO:0006415;GO:0006415;GO:0003747;GO:0003747;GO:0005737;GO:0006412;GO:0006415;GO:0006415;GO:0016149;GO:0016149;GO:0003747;GO:0003747;GO:0006412;GO:0006415;GO:0006415;GO:0006415;GO:0006415;	K02835	-	Peptide chain release factor 1 [Source:TAIR;Acc:AT2G47020]	F4IK58	GO:0006412//translation;GO:0006415//translational termination;GO:0006415//translational termination;GO:0006412//translation;GO:0006415//translational termination;GO:0006415//translational termination;GO:0006415//translational termination;GO:0006412//translation;GO:0006415//translational termination;GO:0006415//translational termination;GO:0006412//translation;GO:0006415//translational termination;GO:0006415//translational termination;GO:0006415//translational termination;GO:0006415//translational termination;	GO:0005737//cytoplasm;GO:0005737//cytoplasm;	GO:0003747//translation release factor activity;GO:0003747//translation release factor activity;GO:0016149//translation release factor activity, codon specific;GO:0016149//translation release factor activity, codon specific;GO:0003747//translation release factor activity;GO:0003747//translation release factor activity;GO:0003747//translation release factor activity;GO:0003747//translation release factor activity;GO:0016149//translation release factor activity, codon specific;GO:0016149//translation release factor activity, codon specific;GO:0003747//translation release factor activity;GO:0003747//translation release factor activity;	-
AT5G47310	667.699	650.398	685	1.0532	0.0747811	0.592744	0.813084	5	19200731	19202972	+	1269	-	GO:0016579;GO:0016787;GO:0070646;GO:0101005;	-	-	At5g47310 [Source:UniProtKB/TrEMBL;Acc:Q9LVS8]	Q9LVS8 A0A178UAX1	GO:0016579//protein deubiquitination;GO:0070646//protein modification by small protein removal;	-	GO:0016787//hydrolase activity;GO:0101005//deubiquitinase activity;	-
AT4G20320	627.519	656.278	598.76	0.912357	-0.13233	0.592787	0.813084	4	10974456	10979627	+	3384	-	GO:0000166;GO:0003883;GO:0003883;GO:0003883;GO:0003883;GO:0005524;GO:0005524;GO:0005829;GO:0006221;GO:0006221;GO:0006221;GO:0006241;GO:0006241;GO:0006241;GO:0006541;GO:0006541;GO:0016874;GO:0019856;GO:0042802;GO:0044210;GO:0044210;GO:0097268;GO:0000166;GO:0003883;GO:0003883;GO:0003883;GO:0003883;GO:0005524;GO:0005524;GO:0005829;GO:0006221;GO:0006221;GO:0006221;GO:0006241;GO:0006241;GO:0006241;GO:0006541;GO:0006541;GO:0016874;GO:0019856;GO:0042802;GO:0044210;GO:0044210;GO:0097268;GO:0000166;GO:0003883;GO:0003883;GO:0003883;GO:0005524;GO:0005524;GO:0006221;GO:0006221;GO:0006221;GO:0006241;GO:0006241;GO:0006541;GO:0006541;GO:0016874;GO:0044210;GO:0044210;GO:0000166;GO:0003883;GO:0003883;GO:0003883;GO:0003883;GO:0005524;GO:0005524;GO:0005829;GO:0006221;GO:0006221;GO:0006221;GO:0006241;GO:0006241;GO:0006241;GO:0006541;GO:0006541;GO:0016874;GO:0019856;GO:0042802;GO:0044210;GO:0044210;GO:0097268;GO:0000166;GO:0003883;GO:0003883;GO:0003883;GO:0003883;GO:0005524;GO:0005524;GO:0005829;GO:0006221;GO:0006221;GO:0006221;GO:0006241;GO:0006241;GO:0006241;GO:0006541;GO:0006541;GO:0016874;GO:0019856;GO:0042802;GO:0044210;GO:0044210;GO:0097268;GO:0000166;GO:0003883;GO:0003883;GO:0003883;GO:0003883;GO:0005524;GO:0005524;GO:0005829;GO:0006221;GO:0006221;GO:0006221;GO:0006241;GO:0006241;GO:0006241;GO:0006541;GO:0006541;GO:0016874;GO:0019856;GO:0042802;GO:0044210;GO:0044210;GO:0097268;	K01937	EC:6.3.4.2	CTP synthase [Source:UniProtKB/TrEMBL;Acc:Q0WRY1]	Q0WRY1	GO:0006221//pyrimidine nucleotide biosynthetic process;GO:0006221//pyrimidine nucleotide biosynthetic process;GO:0006221//pyrimidine nucleotide biosynthetic process;GO:0006241//CTP biosynthetic process;GO:0006241//CTP biosynthetic process;GO:0006241//CTP biosynthetic process;GO:0006541//glutamine metabolic process;GO:0006541//glutamine metabolic process;GO:0019856//pyrimidine nucleobase biosynthetic process;GO:0044210//'de novo' CTP biosynthetic process;GO:0044210//'de novo' CTP biosynthetic process;GO:0006221//pyrimidine nucleotide biosynthetic process;GO:0006221//pyrimidine nucleotide biosynthetic process;GO:0006221//pyrimidine nucleotide biosynthetic process;GO:0006241//CTP biosynthetic process;GO:0006241//CTP biosynthetic process;GO:0006241//CTP biosynthetic process;GO:0006541//glutamine metabolic process;GO:0006541//glutamine metabolic process;GO:0019856//pyrimidine nucleobase biosynthetic process;GO:0044210//'de novo' CTP biosynthetic process;GO:0044210//'de novo' CTP biosynthetic process;GO:0006221//pyrimidine nucleotide biosynthetic process;GO:0006221//pyrimidine nucleotide biosynthetic process;GO:0006221//pyrimidine nucleotide biosynthetic process;GO:0006241//CTP biosynthetic process;GO:0006241//CTP biosynthetic process;GO:0006541//glutamine metabolic process;GO:0006541//glutamine metabolic process;GO:0044210//'de novo' CTP biosynthetic process;GO:0044210//'de novo' CTP biosynthetic process;GO:0006221//pyrimidine nucleotide biosynthetic process;GO:0006221//pyrimidine nucleotide biosynthetic process;GO:0006221//pyrimidine nucleotide biosynthetic process;GO:0006241//CTP biosynthetic process;GO:0006241//CTP biosynthetic process;GO:0006241//CTP biosynthetic process;GO:0006541//glutamine metabolic process;GO:0006541//glutamine metabolic process;GO:0019856//pyrimidine nucleobase biosynthetic process;GO:0044210//'de novo' CTP biosynthetic process;GO:0044210//'de novo' CTP biosynthetic process;GO:0006221//pyrimidine nucleotide biosynthetic process;GO:0006221//pyrimidine nucleotide biosynthetic process;GO:0006221//pyrimidine nucleotide biosynthetic process;GO:0006241//CTP biosynthetic process;GO:0006241//CTP biosynthetic process;GO:0006241//CTP biosynthetic process;GO:0006541//glutamine metabolic process;GO:0006541//glutamine metabolic process;GO:0019856//pyrimidine nucleobase biosynthetic process;GO:0044210//'de novo' CTP biosynthetic process;GO:0044210//'de novo' CTP biosynthetic process;GO:0006221//pyrimidine nucleotide biosynthetic process;GO:0006221//pyrimidine nucleotide biosynthetic process;GO:0006221//pyrimidine nucleotide biosynthetic process;GO:0006241//CTP biosynthetic process;GO:0006241//CTP biosynthetic process;GO:0006241//CTP biosynthetic process;GO:0006541//glutamine metabolic process;GO:0006541//glutamine metabolic process;GO:0019856//pyrimidine nucleobase biosynthetic process;GO:0044210//'de novo' CTP biosynthetic process;GO:0044210//'de novo' CTP biosynthetic process;	GO:0005829//cytosol;GO:0097268//cytoophidium;GO:0005829//cytosol;GO:0097268//cytoophidium;GO:0005829//cytosol;GO:0097268//cytoophidium;GO:0005829//cytosol;GO:0097268//cytoophidium;GO:0005829//cytosol;GO:0097268//cytoophidium;	GO:0000166//nucleotide binding;GO:0003883//CTP synthase activity;GO:0003883//CTP synthase activity;GO:0003883//CTP synthase activity;GO:0003883//CTP synthase activity;GO:0005524//ATP binding;GO:0005524//ATP binding;GO:0016874//ligase activity;GO:0042802//identical protein binding;GO:0000166//nucleotide binding;GO:0003883//CTP synthase activity;GO:0003883//CTP synthase activity;GO:0003883//CTP synthase activity;GO:0003883//CTP synthase activity;GO:0005524//ATP binding;GO:0005524//ATP binding;GO:0016874//ligase activity;GO:0042802//identical protein binding;GO:0000166//nucleotide binding;GO:0003883//CTP synthase activity;GO:0003883//CTP synthase activity;GO:0003883//CTP synthase activity;GO:0005524//ATP binding;GO:0005524//ATP binding;GO:0016874//ligase activity;GO:0000166//nucleotide binding;GO:0003883//CTP synthase activity;GO:0003883//CTP synthase activity;GO:0003883//CTP synthase activity;GO:0003883//CTP synthase activity;GO:0005524//ATP binding;GO:0005524//ATP binding;GO:0016874//ligase activity;GO:0042802//identical protein binding;GO:0000166//nucleotide binding;GO:0003883//CTP synthase activity;GO:0003883//CTP synthase activity;GO:0003883//CTP synthase activity;GO:0003883//CTP synthase activity;GO:0005524//ATP binding;GO:0005524//ATP binding;GO:0016874//ligase activity;GO:0042802//identical protein binding;GO:0000166//nucleotide binding;GO:0003883//CTP synthase activity;GO:0003883//CTP synthase activity;GO:0003883//CTP synthase activity;GO:0003883//CTP synthase activity;GO:0005524//ATP binding;GO:0005524//ATP binding;GO:0016874//ligase activity;GO:0042802//identical protein binding;	ko00240(Pyrimidine metabolism)
AT1G59218	7.24325	5.84245	8.64405	1.47952	0.565133	0.59281	0.813084	1	21827945	21833018	+	4416	RF9	GO:0000166;GO:0005524;GO:0005524;GO:0006952;GO:0006952;GO:0043531;GO:0043531;GO:0000166;GO:0005524;GO:0005524;GO:0006952;GO:0006952;GO:0043531;GO:0043531;GO:0000166;GO:0005524;GO:0005524;GO:0006952;GO:0006952;GO:0043531;GO:0043531;	-	-	Probable disease resistance protein RDL6 [Source:UniProtKB/Swiss-Prot;Acc:P0DI18]	P0DI17 P0DI18	GO:0006952//defense response;GO:0006952//defense response;GO:0006952//defense response;GO:0006952//defense response;GO:0006952//defense response;GO:0006952//defense response;	-	GO:0000166//nucleotide binding;GO:0005524//ATP binding;GO:0005524//ATP binding;GO:0043531//ADP binding;GO:0043531//ADP binding;GO:0000166//nucleotide binding;GO:0005524//ATP binding;GO:0005524//ATP binding;GO:0043531//ADP binding;GO:0043531//ADP binding;GO:0000166//nucleotide binding;GO:0005524//ATP binding;GO:0005524//ATP binding;GO:0043531//ADP binding;GO:0043531//ADP binding;	-
AT1G70260	18.2244	20.4876	15.9612	0.779066	-0.360183	0.592827	0.813084	1	26456774	26459570	-	1653	-	GO:0005783;GO:0005783;GO:0005886;GO:0005886;GO:0016020;GO:0016020;GO:0016020;GO:0016021;GO:0016021;GO:0016021;GO:0022857;GO:0022857;GO:0055085;GO:1900150;GO:1900150;GO:1900425;GO:1900425;GO:1902289;GO:1902289;	-	-	WAT1-related protein At1g70260 [Source:UniProtKB/Swiss-Prot;Acc:F4I5D5]	F4I5D5 A0A654EPE1	GO:0055085//transmembrane transport;GO:1900150//regulation of defense response to fungus;GO:1900150//regulation of defense response to fungus;GO:1900425//negative regulation of defense response to bacterium;GO:1900425//negative regulation of defense response to bacterium;GO:1902289//negative regulation of defense response to oomycetes;GO:1902289//negative regulation of defense response to oomycetes;	GO:0005783//endoplasmic reticulum;GO:0005783//endoplasmic reticulum;GO:0005886//plasma membrane;GO:0005886//plasma membrane;GO:0016020//membrane;GO:0016020//membrane;GO:0016020//membrane;GO:0016021//integral component of membrane;GO:0016021//integral component of membrane;GO:0016021//integral component of membrane;	GO:0022857//transmembrane transporter activity;GO:0022857//transmembrane transporter activity;	-
AT5G52580	912.24	890.243	934.237	1.04942	0.0695898	0.59283	0.813084	5	21337861	21343051	+	2485	-	GO:0005096;GO:0005096;GO:0005829;GO:0005829;GO:0006886;GO:0006886;GO:0016020;GO:0016021;GO:0016021;GO:0017137;GO:0017137;GO:0090630;GO:0090630;GO:0016020;GO:0016021;GO:0016021;GO:0016020;GO:0016021;GO:0016021;	K20168	-	RabGAP/TBC domain-containing protein [Source:UniProtKB/TrEMBL;Acc:F4KG91]	F4KG91	GO:0006886//intracellular protein transport;GO:0006886//intracellular protein transport;GO:0090630//activation of GTPase activity;GO:0090630//activation of GTPase activity;	GO:0005829//cytosol;GO:0005829//cytosol;GO:0016020//membrane;GO:0016021//integral component of membrane;GO:0016021//integral component of membrane;GO:0016020//membrane;GO:0016021//integral component of membrane;GO:0016021//integral component of membrane;GO:0016020//membrane;GO:0016021//integral component of membrane;GO:0016021//integral component of membrane;	GO:0005096//GTPase activator activity;GO:0005096//GTPase activator activity;	ko04137(Mitophagy - animal)
AT4G01570	285.809	276.931	294.686	1.06411	0.0896532	0.592841	0.813084	4	679472	681940	+	2469	-	GO:0005515;GO:0005739;	-	-	Pentatricopeptide repeat-containing protein At4g01570 [Source:UniProtKB/Swiss-Prot;Acc:Q8VZE4]	Q8VZE4	-	GO:0005739//mitochondrion;	GO:0005515//protein binding;	-
AT1G22950	245.076	253.588	236.563	0.932863	-0.100263	0.593105	0.813352	1	8125023	8127286	-	1580	-	GO:0005506;GO:0005506;GO:0005634;GO:0005634;GO:0005654;GO:0016491;GO:0016491;GO:0016491;GO:0016571;GO:0016571;GO:0016705;GO:0016705;GO:0031418;GO:0031418;GO:0031418;GO:0031936;GO:0031936;GO:0046872;GO:0051213;GO:0051213;GO:0055114;GO:0055114;GO:0055114;	-	-	Uncharacterized PKHD-type hydroxylase At1g22950 [Source:UniProtKB/Swiss-Prot;Acc:Q3ED68]	Q3ED68 A0A178WMT7	GO:0016571//histone methylation;GO:0016571//histone methylation;GO:0031936//obsolete negative regulation of chromatin silencing;GO:0031936//obsolete negative regulation of chromatin silencing;GO:0055114//obsolete oxidation-reduction process;GO:0055114//obsolete oxidation-reduction process;GO:0055114//obsolete oxidation-reduction process;	GO:0005634//nucleus;GO:0005634//nucleus;GO:0005654//nucleoplasm;	GO:0005506//iron ion binding;GO:0005506//iron ion binding;GO:0016491//oxidoreductase activity;GO:0016491//oxidoreductase activity;GO:0016491//oxidoreductase activity;GO:0016705//oxidoreductase activity, acting on paired donors, with incorporation or reduction of molecular oxygen;GO:0016705//oxidoreductase activity, acting on paired donors, with incorporation or reduction of molecular oxygen;GO:0031418//L-ascorbic acid binding;GO:0031418//L-ascorbic acid binding;GO:0031418//L-ascorbic acid binding;GO:0046872//metal ion binding;GO:0051213//dioxygenase activity;GO:0051213//dioxygenase activity;	-
AT4G08960	422.993	436.037	409.95	0.940172	-0.0890037	0.593129	0.813352	4	5746271	5748509	+	1749	-	GO:0000159;GO:0000159;GO:0000413;GO:0003755;GO:0003755;GO:0003755;GO:0005634;GO:0005634;GO:0005737;GO:0005737;GO:0005737;GO:0007052;GO:0007052;GO:0008160;GO:0008160;GO:0016853;GO:0019211;GO:0019211;GO:0043085;GO:0043666;	K17605	-	Serine/threonine-protein phosphatase 2A activator [Source:UniProtKB/TrEMBL;Acc:Q9C5N3]	Q9C5N3	GO:0000413//protein peptidyl-prolyl isomerization;GO:0007052//mitotic spindle organization;GO:0007052//mitotic spindle organization;GO:0043085//positive regulation of catalytic activity;GO:0043666//regulation of phosphoprotein phosphatase activity;	GO:0000159//protein phosphatase type 2A complex;GO:0000159//protein phosphatase type 2A complex;GO:0005634//nucleus;GO:0005634//nucleus;GO:0005737//cytoplasm;GO:0005737//cytoplasm;GO:0005737//cytoplasm;	GO:0003755//peptidyl-prolyl cis-trans isomerase activity;GO:0003755//peptidyl-prolyl cis-trans isomerase activity;GO:0003755//peptidyl-prolyl cis-trans isomerase activity;GO:0008160//protein tyrosine phosphatase activator activity;GO:0008160//protein tyrosine phosphatase activator activity;GO:0016853//isomerase activity;GO:0019211//phosphatase activator activity;GO:0019211//phosphatase activator activity;	ko05415(Diabetic cardiomyopathy);ko04931(Insulin resistance)
AT1G11360	791.668	769.615	813.722	1.05731	0.0803993	0.593142	0.813352	1	3821106	3823088	-	1761	-	GO:0005576;GO:0005829;GO:0005829;GO:0005886;GO:0005886;GO:0016787;GO:0016787;GO:0005576;GO:0005829;GO:0005829;GO:0005886;GO:0005886;GO:0016787;GO:0016787;GO:0005576;GO:0005829;GO:0005829;GO:0005886;GO:0005886;GO:0016787;GO:0016787;GO:0005576;GO:0005829;GO:0005829;GO:0005886;GO:0005886;GO:0016787;GO:0016787;	-	-	AT1G11360 protein [Source:UniProtKB/TrEMBL;Acc:C0Z2J1]	C0Z2J1 A0A178WN84	-	GO:0005576//extracellular region;GO:0005829//cytosol;GO:0005829//cytosol;GO:0005886//plasma membrane;GO:0005886//plasma membrane;GO:0005576//extracellular region;GO:0005829//cytosol;GO:0005829//cytosol;GO:0005886//plasma membrane;GO:0005886//plasma membrane;GO:0005576//extracellular region;GO:0005829//cytosol;GO:0005829//cytosol;GO:0005886//plasma membrane;GO:0005886//plasma membrane;GO:0005576//extracellular region;GO:0005829//cytosol;GO:0005829//cytosol;GO:0005886//plasma membrane;GO:0005886//plasma membrane;	GO:0016787//hydrolase activity;GO:0016787//hydrolase activity;GO:0016787//hydrolase activity;GO:0016787//hydrolase activity;GO:0016787//hydrolase activity;GO:0016787//hydrolase activity;GO:0016787//hydrolase activity;GO:0016787//hydrolase activity;	-
AT3G01435	139.689	133.364	146.014	1.09485	0.13074	0.593248	0.813414	3	166514	168288	-	1035	-	GO:0003712;GO:0003712;GO:0005634;GO:0006357;GO:0006357;GO:0016592;GO:0016592;GO:0003712;GO:0003712;GO:0005515;GO:0005634;GO:0006357;GO:0006357;GO:0016592;GO:0016592;GO:0016592;GO:0016592;GO:0003712;GO:0003712;GO:0005634;GO:0006357;GO:0006357;GO:0016592;GO:0016592;GO:0003712;GO:0003712;GO:0005515;GO:0005634;GO:0006357;GO:0006357;GO:0016592;GO:0016592;GO:0016592;GO:0016592;	K15131	-	Mediator of RNA polymerase II transcription subunit 11 [Source:UniProtKB/TrEMBL;Acc:A0A178VPC5]	Q6ID77 A0A178VMQ0	GO:0006357//regulation of transcription by RNA polymerase II;GO:0006357//regulation of transcription by RNA polymerase II;GO:0006357//regulation of transcription by RNA polymerase II;GO:0006357//regulation of transcription by RNA polymerase II;GO:0006357//regulation of transcription by RNA polymerase II;GO:0006357//regulation of transcription by RNA polymerase II;GO:0006357//regulation of transcription by RNA polymerase II;GO:0006357//regulation of transcription by RNA polymerase II;	GO:0005634//nucleus;GO:0016592//mediator complex;GO:0016592//mediator complex;GO:0005634//nucleus;GO:0016592//mediator complex;GO:0016592//mediator complex;GO:0016592//mediator complex;GO:0016592//mediator complex;GO:0005634//nucleus;GO:0016592//mediator complex;GO:0016592//mediator complex;GO:0005634//nucleus;GO:0016592//mediator complex;GO:0016592//mediator complex;GO:0016592//mediator complex;GO:0016592//mediator complex;	GO:0003712//transcription coregulator activity;GO:0003712//transcription coregulator activity;GO:0003712//transcription coregulator activity;GO:0003712//transcription coregulator activity;GO:0005515//protein binding;GO:0003712//transcription coregulator activity;GO:0003712//transcription coregulator activity;GO:0003712//transcription coregulator activity;GO:0003712//transcription coregulator activity;GO:0005515//protein binding;	-
AT1G76140	1448.15	1481.12	1415.18	0.955481	-0.0657007	0.593258	0.813414	1	28571119	28575036	+	2640	-	GO:0004252;GO:0004252;GO:0006508;GO:0006508;GO:0008236;GO:0008236;GO:0070008;GO:0004175;GO:0004175;GO:0004252;GO:0004252;GO:0005737;GO:0005737;GO:0005739;GO:0005829;GO:0005829;GO:0006508;GO:0006508;GO:0008236;GO:0008236;GO:0009507;GO:0009507;GO:0070008;GO:0070012;GO:0070012;	K01322	EC:3.4.21.26	Prolyl oligopeptidase family protein [Source:UniProtKB/TrEMBL;Acc:F4I2A0]	F4I2A1	GO:0006508//proteolysis;GO:0006508//proteolysis;GO:0006508//proteolysis;GO:0006508//proteolysis;	GO:0005737//cytoplasm;GO:0005737//cytoplasm;GO:0005739//mitochondrion;GO:0005829//cytosol;GO:0005829//cytosol;GO:0009507//chloroplast;GO:0009507//chloroplast;	GO:0004252//serine-type endopeptidase activity;GO:0004252//serine-type endopeptidase activity;GO:0008236//serine-type peptidase activity;GO:0008236//serine-type peptidase activity;GO:0070008//serine-type exopeptidase activity;GO:0004175//endopeptidase activity;GO:0004175//endopeptidase activity;GO:0004252//serine-type endopeptidase activity;GO:0004252//serine-type endopeptidase activity;GO:0008236//serine-type peptidase activity;GO:0008236//serine-type peptidase activity;GO:0070008//serine-type exopeptidase activity;GO:0070012//oligopeptidase activity;GO:0070012//oligopeptidase activity;	ko04614(Renin-angiotensin system)
AT4G00370	740.986	760.194	721.778	0.949465	-0.0748131	0.593341	0.81348	4	162897	166357	-	2128	PHT4;4	GO:0005315;GO:0005315;GO:0009507;GO:0009507;GO:0009507;GO:0009528;GO:0009536;GO:0009536;GO:0009536;GO:0009706;GO:0009706;GO:0009941;GO:0009941;GO:0010028;GO:0010028;GO:0015229;GO:0015229;GO:0015882;GO:0015882;GO:0016020;GO:0016021;GO:0016021;GO:0022857;GO:0022857;GO:0055085;GO:0055085;	K08193	-	Ascorbate transporter, chloroplastic [Source:UniProtKB/Swiss-Prot;Acc:Q8GX78]	Q8GX78 A0A5S9XNL3	GO:0010028//xanthophyll cycle;GO:0010028//xanthophyll cycle;GO:0015882//L-ascorbic acid transmembrane transport;GO:0015882//L-ascorbic acid transmembrane transport;GO:0055085//transmembrane transport;GO:0055085//transmembrane transport;	GO:0009507//chloroplast;GO:0009507//chloroplast;GO:0009507//chloroplast;GO:0009528//plastid inner membrane;GO:0009536//plastid;GO:0009536//plastid;GO:0009536//plastid;GO:0009706//chloroplast inner membrane;GO:0009706//chloroplast inner membrane;GO:0009941//chloroplast envelope;GO:0009941//chloroplast envelope;GO:0016020//membrane;GO:0016021//integral component of membrane;GO:0016021//integral component of membrane;	GO:0005315//inorganic phosphate transmembrane transporter activity;GO:0005315//inorganic phosphate transmembrane transporter activity;GO:0015229//L-ascorbic acid transmembrane transporter activity;GO:0015229//L-ascorbic acid transmembrane transporter activity;GO:0022857//transmembrane transporter activity;GO:0022857//transmembrane transporter activity;	-
AT1G03700	7.62475	6.16024	9.08926	1.47547	0.561176	0.593379	0.813484	1	920950	922098	+	837	-	GO:0005886;GO:0005886;GO:0005886;GO:0016020;GO:0016021;GO:0016021;GO:0051539;GO:0051539;	-	-	CASP-like protein 1C2 [Source:UniProtKB/Swiss- Prot;Acc:Q9LR57]	Q9LR57 A0A178WAG7	-	GO:0005886//plasma membrane;GO:0005886//plasma membrane;GO:0005886//plasma membrane;GO:0016020//membrane;GO:0016021//integral component of membrane;GO:0016021//integral component of membrane;	GO:0051539//4 iron, 4 sulfur cluster binding;GO:0051539//4 iron, 4 sulfur cluster binding;	-
AT1G30820	1362.86	1404.2	1321.51	0.941112	-0.0875615	0.59354	0.813574	1	10944908	10949482	-	2509	-	GO:0000166;GO:0003883;GO:0003883;GO:0003883;GO:0003883;GO:0005524;GO:0005524;GO:0005829;GO:0006221;GO:0006221;GO:0006221;GO:0006241;GO:0006241;GO:0006241;GO:0006541;GO:0006541;GO:0016874;GO:0019856;GO:0042802;GO:0044210;GO:0044210;	K01937	EC:6.3.4.2	CTP synthase [Source:UniProtKB/TrEMBL;Acc:F4I6G9]	A0A178WJZ2 F4I6G9	GO:0006221//pyrimidine nucleotide biosynthetic process;GO:0006221//pyrimidine nucleotide biosynthetic process;GO:0006221//pyrimidine nucleotide biosynthetic process;GO:0006241//CTP biosynthetic process;GO:0006241//CTP biosynthetic process;GO:0006241//CTP biosynthetic process;GO:0006541//glutamine metabolic process;GO:0006541//glutamine metabolic process;GO:0019856//pyrimidine nucleobase biosynthetic process;GO:0044210//'de novo' CTP biosynthetic process;GO:0044210//'de novo' CTP biosynthetic process;	GO:0005829//cytosol;	GO:0000166//nucleotide binding;GO:0003883//CTP synthase activity;GO:0003883//CTP synthase activity;GO:0003883//CTP synthase activity;GO:0003883//CTP synthase activity;GO:0005524//ATP binding;GO:0005524//ATP binding;GO:0016874//ligase activity;GO:0042802//identical protein binding;	ko00240(Pyrimidine metabolism)
AT1G01750	5.50552	6.80323	4.20781	0.618502	-0.69315	0.593543	0.813574	1	275188	276310	+	1048	ADF11	GO:0003779;GO:0003779;GO:0003779;GO:0005737;GO:0005737;GO:0005737;GO:0005856;GO:0015629;GO:0015629;GO:0015629;GO:0030042;GO:0030042;GO:0030042;GO:0030042;GO:0051015;GO:0003779;GO:0003779;GO:0003779;GO:0005737;GO:0005856;GO:0015629;GO:0015629;GO:0030042;GO:0030042;	K05765	-	actin depolymerizing factor 11 [Source:TAIR;Acc:AT1G01750]	Q9LQ81 A0A178WJX4	GO:0030042//actin filament depolymerization;GO:0030042//actin filament depolymerization;GO:0030042//actin filament depolymerization;GO:0030042//actin filament depolymerization;GO:0030042//actin filament depolymerization;GO:0030042//actin filament depolymerization;	GO:0005737//cytoplasm;GO:0005737//cytoplasm;GO:0005737//cytoplasm;GO:0005856//cytoskeleton;GO:0015629//actin cytoskeleton;GO:0015629//actin cytoskeleton;GO:0015629//actin cytoskeleton;GO:0005737//cytoplasm;GO:0005856//cytoskeleton;GO:0015629//actin cytoskeleton;GO:0015629//actin cytoskeleton;	GO:0003779//actin binding;GO:0003779//actin binding;GO:0003779//actin binding;GO:0051015//actin filament binding;GO:0003779//actin binding;GO:0003779//actin binding;GO:0003779//actin binding;	ko05170(Human immunodeficiency virus 1 infection);ko05133(Pertussis);ko04810(Regulation of actin cytoskeleton);ko04666(Fc gamma R-mediated phagocytosis);ko04360(Axon guidance)
AT2G21600	537.271	522.531	552.011	1.05642	0.0791812	0.593636	0.813574	2	9242782	9244945	+	1119	RER1B	GO:0005783;GO:0005783;GO:0005794;GO:0005794;GO:0005801;GO:0005801;GO:0006621;GO:0006621;GO:0006890;GO:0006890;GO:0006890;GO:0016020;GO:0016021;GO:0016021;GO:0016021;GO:0030173;GO:0030173;	-	-	Protein RER1B [Source:UniProtKB/Swiss- Prot;Acc:O48671]	O48671	GO:0006621//protein retention in ER lumen;GO:0006621//protein retention in ER lumen;GO:0006890//retrograde vesicle-mediated transport, Golgi to endoplasmic reticulum;GO:0006890//retrograde vesicle-mediated transport, Golgi to endoplasmic reticulum;GO:0006890//retrograde vesicle-mediated transport, Golgi to endoplasmic reticulum;	GO:0005783//endoplasmic reticulum;GO:0005783//endoplasmic reticulum;GO:0005794//Golgi apparatus;GO:0005794//Golgi apparatus;GO:0005801//cis-Golgi network;GO:0005801//cis-Golgi network;GO:0016020//membrane;GO:0016021//integral component of membrane;GO:0016021//integral component of membrane;GO:0016021//integral component of membrane;GO:0030173//integral component of Golgi membrane;GO:0030173//integral component of Golgi membrane;	-	-
AT5G37360	638.155	654.578	621.732	0.949822	-0.0742712	0.593664	0.813574	5	14805213	14808275	-	1316	-	GO:0008150;GO:0009507;GO:0009507;GO:0009507;GO:0009535;GO:0009535;GO:0009536;GO:0016020;GO:0016021;GO:0016021;	-	-	AT5g37360/MNJ8_150 [Source:UniProtKB/TrEMBL;Acc:Q93Z11]	Q93Z11	GO:0008150//biological_process;	GO:0009507//chloroplast;GO:0009507//chloroplast;GO:0009507//chloroplast;GO:0009535//chloroplast thylakoid membrane;GO:0009535//chloroplast thylakoid membrane;GO:0009536//plastid;GO:0016020//membrane;GO:0016021//integral component of membrane;GO:0016021//integral component of membrane;	-	-
AT5G57685	446.412	466.491	426.333	0.913916	-0.129867	0.593677	0.813574	5	23365805	23367063	-	1259	GDU3	GO:0005515;GO:0006865;GO:0006865;GO:0009615;GO:0009615;GO:0016020;GO:0016021;GO:0016021;GO:0019048;GO:0019048;GO:0032940;GO:0032940;GO:0080143;GO:0080143;GO:0080143;	-	-	Protein GLUTAMINE DUMPER 3 [Source:UniProtKB/Swiss- Prot;Acc:Q9FHH5]	Q9FHH5 A0A654GC00	GO:0006865//amino acid transport;GO:0006865//amino acid transport;GO:0009615//response to virus;GO:0009615//response to virus;GO:0019048//modulation by virus of host process;GO:0019048//modulation by virus of host process;GO:0032940//secretion by cell;GO:0032940//secretion by cell;GO:0080143//regulation of amino acid export;GO:0080143//regulation of amino acid export;GO:0080143//regulation of amino acid export;	GO:0016020//membrane;GO:0016021//integral component of membrane;GO:0016021//integral component of membrane;	GO:0005515//protein binding;	-
AT5G27270	602.528	586.826	618.231	1.05352	0.0752137	0.593679	0.813574	5	9605484	9609804	+	3754	EMB976	GO:0003729;GO:0005515;GO:0005739;GO:0005515;GO:0005515;GO:0005515;GO:0005515;	-	-	Pentatricopeptide repeat-containing protein At5g27270 [Source:UniProtKB/Swiss-Prot;Acc:O04647]	O04647	-	GO:0005739//mitochondrion;	GO:0003729//mRNA binding;GO:0005515//protein binding;GO:0005515//protein binding;GO:0005515//protein binding;GO:0005515//protein binding;GO:0005515//protein binding;	-
AT1G13810	132.533	126.776	138.29	1.09082	0.125417	0.593694	0.813574	1	4733991	4735453	+	1298	-	GO:0004519;GO:0004519;GO:0005575;GO:0090305;	-	-	Restriction endonuclease, type II-like superfamily protein [Source:UniProtKB/TrEMBL;Acc:Q5XVK9]	A0A178W7K8 Q5XVK9	GO:0090305//nucleic acid phosphodiester bond hydrolysis;	GO:0005575//cellular_component;	GO:0004519//endonuclease activity;GO:0004519//endonuclease activity;	-
AT5G23770	45.3867	42.1893	48.5841	1.15157	0.203606	0.593726	0.813574	5	8014320	8016913	-	2188	DUF8	GO:0005634;GO:0005634;GO:0005634;GO:0016020;GO:0016021;GO:0040008;	-	-	DOMAIN OF UNKNOWN FUNCTION 724 8 [Source:TAIR;Acc:AT5G23770]	F4KEA3	GO:0040008//regulation of growth;	GO:0005634//nucleus;GO:0005634//nucleus;GO:0005634//nucleus;GO:0016020//membrane;GO:0016021//integral component of membrane;	-	-
AT1G26240	9.85238	8.40155	11.3032	1.34537	0.428003	0.593795	0.81362	1	9077874	9079646	-	1773	-	GO:0005199;GO:0005199;GO:0009664;GO:0009664;	-	-	Proline-rich extensin-like family protein [Source:UniProtKB/TrEMBL;Acc:Q9C668]	Q9C668	GO:0009664//plant-type cell wall organization;GO:0009664//plant-type cell wall organization;	-	GO:0005199//structural constituent of cell wall;GO:0005199//structural constituent of cell wall;	-
AT5G10890	20.8265	23.5449	18.1081	0.769088	-0.378779	0.593912	0.813732	5	3433742	3435287	-	1396	-	GO:0005737;GO:0005938;GO:0008356;GO:0008356;GO:0008356;	-	-	myosin heavy chain-related [Source:TAIR;Acc:AT5G10890]	A0A1P8B9P9 A0A654G006	GO:0008356//asymmetric cell division;GO:0008356//asymmetric cell division;GO:0008356//asymmetric cell division;	GO:0005737//cytoplasm;GO:0005938//cell cortex;	-	-
AT5G49890	1025.42	1050.54	1000.3	0.952176	-0.0706995	0.593988	0.813787	5	20288055	20292432	-	2982	CLC-C	GO:0005244;GO:0005247;GO:0005247;GO:0005254;GO:0005515;GO:0005774;GO:0005774;GO:0006811;GO:0006821;GO:0006821;GO:0006821;GO:0009536;GO:0009705;GO:0009705;GO:0009705;GO:0015108;GO:0016020;GO:0016020;GO:0016020;GO:0016021;GO:0022857;GO:0034220;GO:0034707;GO:0034707;GO:0034765;GO:0034765;GO:0043231;GO:0055085;GO:0055085;GO:1902476;GO:1902476;	K05016	-	Chloride channel protein CLC-c [Source:UniProtKB/Swiss-Prot;Acc:Q96282]	Q96282 A0A654G9K7	GO:0006811//ion transport;GO:0006821//chloride transport;GO:0006821//chloride transport;GO:0006821//chloride transport;GO:0034220//ion transmembrane transport;GO:0034765//regulation of ion transmembrane transport;GO:0034765//regulation of ion transmembrane transport;GO:0055085//transmembrane transport;GO:0055085//transmembrane transport;GO:1902476//chloride transmembrane transport;GO:1902476//chloride transmembrane transport;	GO:0005774//vacuolar membrane;GO:0005774//vacuolar membrane;GO:0009536//plastid;GO:0009705//plant-type vacuole membrane;GO:0009705//plant-type vacuole membrane;GO:0009705//plant-type vacuole membrane;GO:0016020//membrane;GO:0016020//membrane;GO:0016020//membrane;GO:0016021//integral component of membrane;GO:0034707//chloride channel complex;GO:0034707//chloride channel complex;GO:0043231//intracellular membrane-bounded organelle;	GO:0005244//voltage-gated ion channel activity;GO:0005247//voltage-gated chloride channel activity;GO:0005247//voltage-gated chloride channel activity;GO:0005254//chloride channel activity;GO:0005515//protein binding;GO:0015108//chloride transmembrane transporter activity;GO:0022857//transmembrane transporter activity;	-
AT4G34215	573.11	558.713	587.507	1.05154	0.0724982	0.594058	0.813835	4	16379603	16381449	-	1416	-	GO:0005829;GO:0008150;GO:0016787;GO:0016787;GO:0016787;GO:0005829;GO:0008150;GO:0016787;GO:0016787;GO:0016787;	-	-	Probable carbohydrate esterase At4g34215 [Source:UniProtKB/Swiss-Prot;Acc:Q8L9J9]	Q8L9J9 A0A178UUK7	GO:0008150//biological_process;GO:0008150//biological_process;	GO:0005829//cytosol;GO:0005829//cytosol;	GO:0016787//hydrolase activity;GO:0016787//hydrolase activity;GO:0016787//hydrolase activity;GO:0016787//hydrolase activity;GO:0016787//hydrolase activity;GO:0016787//hydrolase activity;	-
AT1G50190	9.58944	8.0295	11.1494	1.38855	0.473579	0.594131	0.813888	1	18588229	18590799	-	1860	-	GO:0003674;GO:0003677;GO:0003677;GO:0005575;GO:0005622;GO:0005634;GO:0035556;GO:0035556;	-	-	Cysteine/Histidine-rich C1 domain family protein [Source:UniProtKB/TrEMBL;Acc:F4I4Z0]	F4I4Z0	GO:0035556//intracellular signal transduction;GO:0035556//intracellular signal transduction;	GO:0005575//cellular_component;GO:0005622//intracellular anatomical structure;GO:0005634//nucleus;	GO:0003674//molecular_function;GO:0003677//DNA binding;GO:0003677//DNA binding;	-
AT1G05783	2.0901	1.2359	2.9443	2.38232	1.25237	0.594257	0.813909	1	1728658	1729789	-	550	-	-	-	-	-	A0A1P8AQA7	-	-	-	-
AT1G35290	8.24908	6.81112	9.68704	1.42224	0.508165	0.594262	0.813909	1	12947517	12948849	-	884	ALT1	GO:0005634;GO:0006629;GO:0006629;GO:0009507;GO:0009507;GO:0009507;GO:0009536;GO:0016295;GO:0016295;GO:0016296;GO:0016296;GO:0016297;GO:0016787;GO:0047381;GO:0047381;	-	-	Acyl-acyl carrier protein thioesterase ATL1, chloroplastic [Source:UniProtKB/Swiss-Prot;Acc:Q9C7I5]	Q9C7I5	GO:0006629//lipid metabolic process;GO:0006629//lipid metabolic process;	GO:0005634//nucleus;GO:0009507//chloroplast;GO:0009507//chloroplast;GO:0009507//chloroplast;GO:0009536//plastid;	GO:0016295//myristoyl-[acyl-carrier-protein] hydrolase activity;GO:0016295//myristoyl-[acyl-carrier-protein] hydrolase activity;GO:0016296//palmitoyl-[acyl-carrier-protein] hydrolase activity;GO:0016296//palmitoyl-[acyl-carrier-protein] hydrolase activity;GO:0016297//acyl-[acyl-carrier-protein] hydrolase activity;GO:0016787//hydrolase activity;GO:0047381//dodecanoyl-[acyl-carrier-protein] hydrolase activity;GO:0047381//dodecanoyl-[acyl-carrier-protein] hydrolase activity;	-
AT5G27360	132.036	126.396	137.676	1.08924	0.123321	0.594265	0.813909	5	9656949	9662663	+	2164	SFP2	GO:0016020;GO:0016020;GO:0016020;GO:0016021;GO:0016021;GO:0016021;GO:0022857;GO:0022857;GO:0055085;GO:0055085;GO:0016020;GO:0016020;GO:0016020;GO:0016021;GO:0016021;GO:0016021;GO:0022857;GO:0022857;GO:0055085;GO:0055085;GO:0005351;GO:0005355;GO:0005887;GO:0008643;GO:0008645;GO:0016020;GO:0016020;GO:0016020;GO:0016021;GO:0016021;GO:0016021;GO:0022857;GO:0022857;GO:0055085;GO:0055085;GO:0016020;GO:0016020;GO:0016020;GO:0016021;GO:0016021;GO:0016021;GO:0022857;GO:0022857;GO:0055085;GO:0055085;GO:0016020;GO:0016020;GO:0016020;GO:0016021;GO:0016021;GO:0016021;GO:0022857;GO:0022857;GO:0055085;GO:0055085;	K03444	-	Major facilitator superfamily protein [Source:TAIR;Acc:AT5G27360]	Q94CI6	GO:0055085//transmembrane transport;GO:0055085//transmembrane transport;GO:0055085//transmembrane transport;GO:0055085//transmembrane transport;GO:0008643//carbohydrate transport;GO:0008645//hexose transmembrane transport;GO:0055085//transmembrane transport;GO:0055085//transmembrane transport;GO:0055085//transmembrane transport;GO:0055085//transmembrane transport;GO:0055085//transmembrane transport;GO:0055085//transmembrane transport;	GO:0016020//membrane;GO:0016020//membrane;GO:0016020//membrane;GO:0016021//integral component of membrane;GO:0016021//integral component of membrane;GO:0016021//integral component of membrane;GO:0016020//membrane;GO:0016020//membrane;GO:0016020//membrane;GO:0016021//integral component of membrane;GO:0016021//integral component of membrane;GO:0016021//integral component of membrane;GO:0005887//integral component of plasma membrane;GO:0016020//membrane;GO:0016020//membrane;GO:0016020//membrane;GO:0016021//integral component of membrane;GO:0016021//integral component of membrane;GO:0016021//integral component of membrane;GO:0016020//membrane;GO:0016020//membrane;GO:0016020//membrane;GO:0016021//integral component of membrane;GO:0016021//integral component of membrane;GO:0016021//integral component of membrane;GO:0016020//membrane;GO:0016020//membrane;GO:0016020//membrane;GO:0016021//integral component of membrane;GO:0016021//integral component of membrane;GO:0016021//integral component of membrane;	GO:0022857//transmembrane transporter activity;GO:0022857//transmembrane transporter activity;GO:0022857//transmembrane transporter activity;GO:0022857//transmembrane transporter activity;GO:0005351//carbohydrate:proton symporter activity;GO:0005355//glucose transmembrane transporter activity;GO:0022857//transmembrane transporter activity;GO:0022857//transmembrane transporter activity;GO:0022857//transmembrane transporter activity;GO:0022857//transmembrane transporter activity;GO:0022857//transmembrane transporter activity;GO:0022857//transmembrane transporter activity;	-
AT5G56970	12.1298	13.8488	10.4107	0.751745	-0.411685	0.594288	0.813909	5	23044839	23048292	-	1818	CKX3	GO:0003824;GO:0003824;GO:0005773;GO:0005773;GO:0005773;GO:0005783;GO:0005783;GO:0008131;GO:0008131;GO:0009690;GO:0009690;GO:0009823;GO:0009823;GO:0016020;GO:0016021;GO:0016021;GO:0016491;GO:0016491;GO:0016491;GO:0016491;GO:0019139;GO:0019139;GO:0019139;GO:0019139;GO:0050660;GO:0050660;GO:0055114;GO:0055114;GO:0055114;GO:0055114;GO:0071949;GO:0071949;GO:0003824;GO:0003824;GO:0009690;GO:0009690;GO:0016020;GO:0016021;GO:0016021;GO:0016491;GO:0016491;GO:0019139;GO:0019139;GO:0019139;GO:0050660;GO:0050660;GO:0055114;GO:0055114;GO:0071949;GO:0071949;	K00279	EC:1.5.99.12	Cytokinin dehydrogenase 3 [Source:UniProtKB/Swiss- Prot;Acc:Q9LTS3]	Q9LTS3 B3DNN3	GO:0009690//cytokinin metabolic process;GO:0009690//cytokinin metabolic process;GO:0009823//cytokinin catabolic process;GO:0009823//cytokinin catabolic process;GO:0055114//obsolete oxidation-reduction process;GO:0055114//obsolete oxidation-reduction process;GO:0055114//obsolete oxidation-reduction process;GO:0055114//obsolete oxidation-reduction process;GO:0009690//cytokinin metabolic process;GO:0009690//cytokinin metabolic process;GO:0055114//obsolete oxidation-reduction process;GO:0055114//obsolete oxidation-reduction process;	GO:0005773//vacuole;GO:0005773//vacuole;GO:0005773//vacuole;GO:0005783//endoplasmic reticulum;GO:0005783//endoplasmic reticulum;GO:0016020//membrane;GO:0016021//integral component of membrane;GO:0016021//integral component of membrane;GO:0016020//membrane;GO:0016021//integral component of membrane;GO:0016021//integral component of membrane;	GO:0003824//catalytic activity;GO:0003824//catalytic activity;GO:0008131//primary amine oxidase activity;GO:0008131//primary amine oxidase activity;GO:0016491//oxidoreductase activity;GO:0016491//oxidoreductase activity;GO:0016491//oxidoreductase activity;GO:0016491//oxidoreductase activity;GO:0019139//cytokinin dehydrogenase activity;GO:0019139//cytokinin dehydrogenase activity;GO:0019139//cytokinin dehydrogenase activity;GO:0019139//cytokinin dehydrogenase activity;GO:0050660//flavin adenine dinucleotide binding;GO:0050660//flavin adenine dinucleotide binding;GO:0071949//FAD binding;GO:0071949//FAD binding;GO:0003824//catalytic activity;GO:0003824//catalytic activity;GO:0016491//oxidoreductase activity;GO:0016491//oxidoreductase activity;GO:0019139//cytokinin dehydrogenase activity;GO:0019139//cytokinin dehydrogenase activity;GO:0019139//cytokinin dehydrogenase activity;GO:0050660//flavin adenine dinucleotide binding;GO:0050660//flavin adenine dinucleotide binding;GO:0071949//FAD binding;GO:0071949//FAD binding;	ko00908(Zeatin biosynthesis)
AT1G07020	9.21778	7.73514	10.7004	1.38335	0.468169	0.594341	0.813934	1	2155213	2156153	-	819	-	GO:0005347;GO:0008150;GO:0015867;GO:0016020;GO:0016021;GO:0055085;	-	-	Uncharacterized protein At1g07020 [Source:UniProtKB/TrEMBL;Acc:Q8LCS6]	A0A178W2C5 Q8LCS6	GO:0008150//biological_process;GO:0015867//ATP transport;GO:0055085//transmembrane transport;	GO:0016020//membrane;GO:0016021//integral component of membrane;	GO:0005347//ATP transmembrane transporter activity;	-
AT1G01220	520.089	505.832	534.346	1.05637	0.0791154	0.594533	0.814148	1	91342	95681	+	3963	FKGP	GO:0000166;GO:0005524;GO:0005524;GO:0005524;GO:0016301;GO:0016301;GO:0016310;GO:0016740;GO:0016772;GO:0016772;GO:0000166;GO:0005524;GO:0005524;GO:0005524;GO:0016301;GO:0016301;GO:0016310;GO:0016740;GO:0016772;GO:0016772;GO:0000166;GO:0003824;GO:0005524;GO:0005524;GO:0005524;GO:0005975;GO:0005975;GO:0008152;GO:0016301;GO:0016310;GO:0016740;GO:0016772;GO:0016772;GO:0042352;GO:0042352;GO:0042352;GO:0046872;GO:0046872;GO:0047341;GO:0047341;GO:0047341;GO:0050201;GO:0050201;GO:0050201;GO:0050201;GO:0000166;GO:0005524;GO:0005524;GO:0005524;GO:0016301;GO:0016301;GO:0016310;GO:0016740;GO:0016772;GO:0016772;GO:0000166;GO:0005524;GO:0005524;GO:0005524;GO:0016301;GO:0016301;GO:0016310;GO:0016740;GO:0016772;GO:0016772;GO:0000166;GO:0005524;GO:0005524;GO:0005524;GO:0016301;GO:0016301;GO:0016310;GO:0016740;GO:0016772;GO:0016772;GO:0000166;GO:0003824;GO:0005524;GO:0005524;GO:0005524;GO:0005975;GO:0005975;GO:0008152;GO:0016301;GO:0016310;GO:0016740;GO:0016772;GO:0016772;GO:0042352;GO:0042352;GO:0042352;GO:0046872;GO:0046872;GO:0047341;GO:0047341;GO:0047341;GO:0050201;GO:0050201;GO:0050201;GO:0050201;GO:0000166;GO:0005524;GO:0005524;GO:0005524;GO:0016301;GO:0016301;GO:0016310;GO:0016740;GO:0016772;GO:0016772;	K05305	EC:2.7.1.52	Bifunctional fucokinase/fucose pyrophosphorylase [Source:UniProtKB/Swiss-Prot;Acc:Q9LNJ9]	Q9LNJ9 A0A5S9S1M5	GO:0016310//phosphorylation;GO:0016310//phosphorylation;GO:0005975//carbohydrate metabolic process;GO:0005975//carbohydrate metabolic process;GO:0008152//metabolic process;GO:0016310//phosphorylation;GO:0042352//GDP-L-fucose salvage;GO:0042352//GDP-L-fucose salvage;GO:0042352//GDP-L-fucose salvage;GO:0016310//phosphorylation;GO:0016310//phosphorylation;GO:0016310//phosphorylation;GO:0005975//carbohydrate metabolic process;GO:0005975//carbohydrate metabolic process;GO:0008152//metabolic process;GO:0016310//phosphorylation;GO:0042352//GDP-L-fucose salvage;GO:0042352//GDP-L-fucose salvage;GO:0042352//GDP-L-fucose salvage;GO:0016310//phosphorylation;	-	GO:0000166//nucleotide binding;GO:0005524//ATP binding;GO:0005524//ATP binding;GO:0005524//ATP binding;GO:0016301//kinase activity;GO:0016301//kinase activity;GO:0016740//transferase activity;GO:0016772//transferase activity, transferring phosphorus-containing groups;GO:0016772//transferase activity, transferring phosphorus-containing groups;GO:0000166//nucleotide binding;GO:0005524//ATP binding;GO:0005524//ATP binding;GO:0005524//ATP binding;GO:0016301//kinase activity;GO:0016301//kinase activity;GO:0016740//transferase activity;GO:0016772//transferase activity, transferring phosphorus-containing groups;GO:0016772//transferase activity, transferring phosphorus-containing groups;GO:0000166//nucleotide binding;GO:0003824//catalytic activity;GO:0005524//ATP binding;GO:0005524//ATP binding;GO:0005524//ATP binding;GO:0016301//kinase activity;GO:0016740//transferase activity;GO:0016772//transferase activity, transferring phosphorus-containing groups;GO:0016772//transferase activity, transferring phosphorus-containing groups;GO:0046872//metal ion binding;GO:0046872//metal ion binding;GO:0047341//fucose-1-phosphate guanylyltransferase activity;GO:0047341//fucose-1-phosphate guanylyltransferase activity;GO:0047341//fucose-1-phosphate guanylyltransferase activity;GO:0050201//fucokinase activity;GO:0050201//fucokinase activity;GO:0050201//fucokinase activity;GO:0050201//fucokinase activity;GO:0000166//nucleotide binding;GO:0005524//ATP binding;GO:0005524//ATP binding;GO:0005524//ATP binding;GO:0016301//kinase activity;GO:0016301//kinase activity;GO:0016740//transferase activity;GO:0016772//transferase activity, transferring phosphorus-containing groups;GO:0016772//transferase activity, transferring phosphorus-containing groups;GO:0000166//nucleotide binding;GO:0005524//ATP binding;GO:0005524//ATP binding;GO:0005524//ATP binding;GO:0016301//kinase activity;GO:0016301//kinase activity;GO:0016740//transferase activity;GO:0016772//transferase activity, transferring phosphorus-containing groups;GO:0016772//transferase activity, transferring phosphorus-containing groups;GO:0000166//nucleotide binding;GO:0005524//ATP binding;GO:0005524//ATP binding;GO:0005524//ATP binding;GO:0016301//kinase activity;GO:0016301//kinase activity;GO:0016740//transferase activity;GO:0016772//transferase activity, transferring phosphorus-containing groups;GO:0016772//transferase activity, transferring phosphorus-containing groups;GO:0000166//nucleotide binding;GO:0003824//catalytic activity;GO:0005524//ATP binding;GO:0005524//ATP binding;GO:0005524//ATP binding;GO:0016301//kinase activity;GO:0016740//transferase activity;GO:0016772//transferase activity, transferring phosphorus-containing groups;GO:0016772//transferase activity, transferring phosphorus-containing groups;GO:0046872//metal ion binding;GO:0046872//metal ion binding;GO:0047341//fucose-1-phosphate guanylyltransferase activity;GO:0047341//fucose-1-phosphate guanylyltransferase activity;GO:0047341//fucose-1-phosphate guanylyltransferase activity;GO:0050201//fucokinase activity;GO:0050201//fucokinase activity;GO:0050201//fucokinase activity;GO:0050201//fucokinase activity;GO:0000166//nucleotide binding;GO:0005524//ATP binding;GO:0005524//ATP binding;GO:0005524//ATP binding;GO:0016301//kinase activity;GO:0016301//kinase activity;GO:0016740//transferase activity;GO:0016772//transferase activity, transferring phosphorus-containing groups;GO:0016772//transferase activity, transferring phosphorus-containing groups;	ko00520(Amino sugar and nucleotide sugar metabolism);ko00051(Fructose and mannose metabolism)
AT3G44150	352.283	363.368	341.199	0.938992	-0.0908159	0.594649	0.814259	3	15887490	15888879	+	1019	-	GO:0002098;GO:0002098;GO:0005634;GO:0005634;GO:0005829;GO:0005829;GO:0005886;GO:0005886;GO:0017183;GO:0017183;	-	-	Expp1 protein [Source:UniProtKB/TrEMBL;Acc:Q8VZ18]	A0A384KPA8 Q8VZ18	GO:0002098//tRNA wobble uridine modification;GO:0002098//tRNA wobble uridine modification;GO:0017183//peptidyl-diphthamide biosynthetic process from peptidyl-histidine;GO:0017183//peptidyl-diphthamide biosynthetic process from peptidyl-histidine;	GO:0005634//nucleus;GO:0005634//nucleus;GO:0005829//cytosol;GO:0005829//cytosol;GO:0005886//plasma membrane;GO:0005886//plasma membrane;	-	-
AT1G64405	25.1231	27.4148	22.8315	0.832819	-0.263925	0.594827	0.814455	1	23923517	23924395	+	879	-	GO:0010227;GO:0010227;	-	-	At1g64405 [Source:UniProtKB/TrEMBL;Acc:Q3ECI5]	Q3ECI5	GO:0010227//floral organ abscission;GO:0010227//floral organ abscission;	-	-	-
AT4G04210	453.477	466.352	440.602	0.944784	-0.0819434	0.59496	0.814588	4	2029855	2031942	+	1720	PUX4	GO:0000045;GO:0000045;GO:0005515;GO:0005634;GO:0005829;GO:0005829;GO:0005829;GO:0007030;GO:0007030;GO:0031468;GO:0031468;GO:0043130;GO:0043130;GO:0043161;GO:0043161;GO:0051117;GO:0051117;GO:0061025;GO:0061025;	K14012	-	PUX4 [Source:UniProtKB/TrEMBL;Acc:A0A178V2K4]	Q8RWU7 A0A178V2K4	GO:0000045//autophagosome assembly;GO:0000045//autophagosome assembly;GO:0007030//Golgi organization;GO:0007030//Golgi organization;GO:0031468//nuclear membrane reassembly;GO:0031468//nuclear membrane reassembly;GO:0043161//proteasome-mediated ubiquitin-dependent protein catabolic process;GO:0043161//proteasome-mediated ubiquitin-dependent protein catabolic process;GO:0061025//membrane fusion;GO:0061025//membrane fusion;	GO:0005634//nucleus;GO:0005829//cytosol;GO:0005829//cytosol;GO:0005829//cytosol;	GO:0005515//protein binding;GO:0043130//ubiquitin binding;GO:0043130//ubiquitin binding;GO:0051117//ATPase binding;GO:0051117//ATPase binding;	ko04141(Protein processing in endoplasmic reticulum)
AT1G55205	40.2842	43.4676	37.1007	0.853525	-0.228494	0.595127	0.814769	1	20594443	20596034	+	1004	-	GO:0003674;GO:0005739;GO:0008150;	-	-	unknown protein; FUNCTIONS IN: molecular_function unknown; INVOLVED IN: biological_process unknown; LOCATED IN: chloroplast; BEST Arabidopsis thaliana protein match is: unknown protein (TAIR:AT3G13674.1); Ha. [Source:TAIR;Acc:AT1G55205]	A8MRJ6 A0A178W1U8	GO:0008150//biological_process;	GO:0005739//mitochondrion;	GO:0003674//molecular_function;	-
AT2G36400	782.855	762.802	802.907	1.05258	0.0739239	0.595472	0.815184	2	15270088	15273115	-	1907	GRF3	GO:0000976;GO:0005515;GO:0005515;GO:0005524;GO:0005524;GO:0005634;GO:0005634;GO:0005634;GO:0005634;GO:0006351;GO:0006351;GO:0006355;GO:0006355;GO:0008285;GO:0008285;GO:0009409;GO:0009624;GO:0009624;GO:0009739;GO:0032502;GO:0032502;GO:0043565;GO:0044212;GO:0048364;GO:0048364;GO:0061062;GO:0061062;	-	-	Growth-regulating factor 3 [Source:UniProtKB/Swiss- Prot;Acc:Q9SJR5]	Q9SJR5 A0A654FA07	GO:0006351//transcription, DNA-templated;GO:0006351//transcription, DNA-templated;GO:0006355//regulation of transcription, DNA-templated;GO:0006355//regulation of transcription, DNA-templated;GO:0008285//negative regulation of cell population proliferation;GO:0008285//negative regulation of cell population proliferation;GO:0009409//response to cold;GO:0009624//response to nematode;GO:0009624//response to nematode;GO:0009739//response to gibberellin;GO:0032502//developmental process;GO:0032502//developmental process;GO:0048364//root development;GO:0048364//root development;GO:0061062//regulation of nematode larval development;GO:0061062//regulation of nematode larval development;	GO:0005634//nucleus;GO:0005634//nucleus;GO:0005634//nucleus;GO:0005634//nucleus;	GO:0000976//transcription cis-regulatory region binding;GO:0005515//protein binding;GO:0005515//protein binding;GO:0005524//ATP binding;GO:0005524//ATP binding;GO:0043565//sequence-specific DNA binding;	-
AT2G38490	7.48452	8.98831	5.98072	0.665389	-0.58773	0.59554	0.815184	2	16113909	16115204	-	1296	CIPK22	GO:0000166;GO:0004672;GO:0004672;GO:0004674;GO:0004674;GO:0005515;GO:0005524;GO:0005524;GO:0005524;GO:0006468;GO:0006468;GO:0007165;GO:0007165;GO:0016301;GO:0016310;GO:0016740;	-	-	CBL-interacting serine/threonine-protein kinase 22 [Source:UniProtKB/Swiss-Prot;Acc:O80902]	O80902 A0A178VWQ4	GO:0006468//protein phosphorylation;GO:0006468//protein phosphorylation;GO:0007165//signal transduction;GO:0007165//signal transduction;GO:0016310//phosphorylation;	-	GO:0000166//nucleotide binding;GO:0004672//protein kinase activity;GO:0004672//protein kinase activity;GO:0004674//protein serine/threonine kinase activity;GO:0004674//protein serine/threonine kinase activity;GO:0005515//protein binding;GO:0005524//ATP binding;GO:0005524//ATP binding;GO:0005524//ATP binding;GO:0016301//kinase activity;GO:0016740//transferase activity;	-
AT4G28530	23.3963	25.8998	20.8927	0.806674	-0.309942	0.595571	0.815184	4	14090489	14094902	-	1594	anac074	GO:0003677;GO:0003677;GO:0003700;GO:0003700;GO:0005634;GO:0006355;GO:0006355;GO:0043068;GO:0043565;GO:0045893;GO:0080187;GO:0003677;GO:0003677;GO:0005634;GO:0006355;GO:0006355;	-	-	At4g28530 [Source:UniProtKB/TrEMBL;Acc:Q8GUJ6]	O49461	GO:0006355//regulation of transcription, DNA-templated;GO:0006355//regulation of transcription, DNA-templated;GO:0043068//positive regulation of programmed cell death;GO:0045893//positive regulation of transcription, DNA-templated;GO:0080187//floral organ senescence;GO:0006355//regulation of transcription, DNA-templated;GO:0006355//regulation of transcription, DNA-templated;	GO:0005634//nucleus;GO:0005634//nucleus;	GO:0003677//DNA binding;GO:0003677//DNA binding;GO:0003700//DNA-binding transcription factor activity;GO:0003700//DNA-binding transcription factor activity;GO:0043565//sequence-specific DNA binding;GO:0003677//DNA binding;GO:0003677//DNA binding;	-
AT1G62920	31.2887	28.6428	33.9347	1.18475	0.244588	0.595596	0.815184	1	23304313	23306374	+	783	-	GO:0000502;GO:0000502;GO:0005634;GO:0005737;GO:0043248;GO:0043248;	-	-	CONTAINS InterPro DOMAIN/s: Proteasome maturation factor UMP1 (InterPro:IPR008012); BEST Arabidopsis thaliana protein match is: Proteasome maturation factor UMP1 (TAIR:AT1G67250.1); Ha. [Source:TAIR;Acc:AT1G62920]	F4I0E9	GO:0043248//proteasome assembly;GO:0043248//proteasome assembly;	GO:0000502//proteasome complex;GO:0000502//proteasome complex;GO:0005634//nucleus;GO:0005737//cytoplasm;	-	-
AT4G10750	339.894	328.929	350.858	1.06667	0.0931117	0.595671	0.815184	4	6618676	6619939	+	1264	-	GO:0003824;GO:0003824;GO:0005737;GO:0005737;GO:0005739;GO:0005739;GO:0005829;GO:0009507;GO:0009536;GO:0009536;GO:0016832;GO:0016832;	-	-	Phosphoenolpyruvate carboxylase family protein [Source:UniProtKB/TrEMBL;Acc:O82487]	O82487 A0A654FMY7	-	GO:0005737//cytoplasm;GO:0005737//cytoplasm;GO:0005739//mitochondrion;GO:0005739//mitochondrion;GO:0005829//cytosol;GO:0009507//chloroplast;GO:0009536//plastid;GO:0009536//plastid;	GO:0003824//catalytic activity;GO:0003824//catalytic activity;GO:0016832//aldehyde-lyase activity;GO:0016832//aldehyde-lyase activity;	-
AT2G23190	2.05961	1.23787	2.88135	2.32767	1.21889	0.595681	0.815184	2	9877058	9879007	+	1632	CYP81D7	GO:0004497;GO:0005506;GO:0005506;GO:0016020;GO:0016020;GO:0016491;GO:0016705;GO:0016705;GO:0016709;GO:0016709;GO:0020037;GO:0020037;GO:0042343;GO:0046872;GO:0055114;GO:0055114;GO:0055114;	K24542	-	Cytochrome P450, family 81, subfamily D, polypeptide 7 [Source:UniProtKB/TrEMBL;Acc:O22188]	O22188	GO:0042343//indole glucosinolate metabolic process;GO:0055114//obsolete oxidation-reduction process;GO:0055114//obsolete oxidation-reduction process;GO:0055114//obsolete oxidation-reduction process;	GO:0016020//membrane;GO:0016020//membrane;	GO:0004497//monooxygenase activity;GO:0005506//iron ion binding;GO:0005506//iron ion binding;GO:0016491//oxidoreductase activity;GO:0016705//oxidoreductase activity, acting on paired donors, with incorporation or reduction of molecular oxygen;GO:0016705//oxidoreductase activity, acting on paired donors, with incorporation or reduction of molecular oxygen;GO:0016709//oxidoreductase activity, acting on paired donors, with incorporation or reduction of molecular oxygen, NAD(P)H as one donor, and incorporation of one atom of oxygen;GO:0016709//oxidoreductase activity, acting on paired donors, with incorporation or reduction of molecular oxygen, NAD(P)H as one donor, and incorporation of one atom of oxygen;GO:0020037//heme binding;GO:0020037//heme binding;GO:0046872//metal ion binding;	-
AT5G11416	2.05899	1.23787	2.88011	2.32667	1.21826	0.59571	0.815184	5	3642336	3643010	-	675	-	GO:0003674;GO:0008150;	-	-	unknown protein; Ha. [Source:TAIR;Acc:AT5G11416]	A0A654G079 B3H491	GO:0008150//biological_process;	-	GO:0003674//molecular_function;	-
AT1G10040	83.5505	78.1535	88.9474	1.13811	0.186642	0.595713	0.815184	1	3275891	3278779	-	1775	-	GO:0016787;GO:0016787;GO:0044255;GO:0044255;GO:0016787;GO:0016787;	-	-	Alpha/beta-Hydrolases superfamily protein [Source:UniProtKB/TrEMBL;Acc:Q08A69]	F4I2P7	GO:0044255//cellular lipid metabolic process;GO:0044255//cellular lipid metabolic process;	-	GO:0016787//hydrolase activity;GO:0016787//hydrolase activity;GO:0016787//hydrolase activity;GO:0016787//hydrolase activity;	-
AT4G38320	122.288	128.234	116.341	0.907254	-0.140421	0.595876	0.815359	4	17948692	17950522	+	1432	HHP5	GO:0009725;GO:0009725;GO:0009725;GO:0009744;GO:0009744;GO:0016020;GO:0016021;GO:0016021;GO:0016021;GO:0038023;GO:0038023;	K07297	-	Heptahelical transmembrane protein 5 [Source:UniProtKB/Swiss-Prot;Acc:Q9SVF3]	Q9SVF3 A0A654FWN8	GO:0009725//response to hormone;GO:0009725//response to hormone;GO:0009725//response to hormone;GO:0009744//response to sucrose;GO:0009744//response to sucrose;	GO:0016020//membrane;GO:0016021//integral component of membrane;GO:0016021//integral component of membrane;GO:0016021//integral component of membrane;	GO:0038023//signaling receptor activity;GO:0038023//signaling receptor activity;	ko04936(Alcoholic liver disease);ko04932(Non-alcoholic fatty liver disease);ko04920(Adipocytokine signaling pathway);ko04211(Longevity regulating pathway);ko04152(AMPK signaling pathway)
AT5G09210	2.05158	1.2243	2.87886	2.35143	1.23354	0.596058	0.815554	5	2862383	2865359	-	2112	-	GO:0000122;GO:0000978;GO:0003677;GO:0003677;GO:0003677;GO:0003700;GO:0005634;GO:0005634;GO:0005634;GO:0006355;GO:0006355;GO:0016020;GO:0016021;GO:0016021;	K13211	-	GC-rich sequence DNA-binding factor-like protein [Source:TAIR;Acc:AT5G09210]	A0A654FZK0 F4KCH7	GO:0000122//negative regulation of transcription by RNA polymerase II;GO:0006355//regulation of transcription, DNA-templated;GO:0006355//regulation of transcription, DNA-templated;	GO:0005634//nucleus;GO:0005634//nucleus;GO:0005634//nucleus;GO:0016020//membrane;GO:0016021//integral component of membrane;GO:0016021//integral component of membrane;	GO:0000978//RNA polymerase II cis-regulatory region sequence-specific DNA binding;GO:0003677//DNA binding;GO:0003677//DNA binding;GO:0003677//DNA binding;GO:0003700//DNA-binding transcription factor activity;	-
AT1G06510	334.916	324.214	345.618	1.06602	0.0922344	0.596089	0.815554	1	1992229	1993841	+	1252	-	GO:0005515;GO:0008150;GO:0009507;GO:0009507;	-	-	Forkhead-associated domain protein [Source:UniProtKB/TrEMBL;Acc:Q84K72]	Q84K72 A0A654E7L6	GO:0008150//biological_process;	GO:0009507//chloroplast;GO:0009507//chloroplast;	GO:0005515//protein binding;	-
AT3G23200	46.2101	49.5815	42.8388	0.864008	-0.210884	0.596386	0.815835	3	8281338	8282786	+	1357	-	GO:0005886;GO:0005886;GO:0016020;GO:0016021;GO:0016021;GO:0005886;GO:0005886;GO:0005886;GO:0005886;GO:0008150;GO:0016020;GO:0016020;GO:0016021;GO:0016021;	-	-	CASP-like protein 5B3 [Source:UniProtKB/Swiss- Prot;Acc:Q8L7R5]	Q8L7R5	GO:0008150//biological_process;	GO:0005886//plasma membrane;GO:0005886//plasma membrane;GO:0016020//membrane;GO:0016021//integral component of membrane;GO:0016021//integral component of membrane;GO:0005886//plasma membrane;GO:0005886//plasma membrane;GO:0005886//plasma membrane;GO:0005886//plasma membrane;GO:0016020//membrane;GO:0016020//membrane;GO:0016021//integral component of membrane;GO:0016021//integral component of membrane;	-	-
AT2G20360	3254.77	3325.11	3184.42	0.957688	-0.0623719	0.596388	0.815835	2	8785960	8789570	+	1791	-	GO:0003954;GO:0003954;GO:0005739;GO:0005739;GO:0005739;GO:0005747;GO:0005747;GO:0005759;GO:0005759;GO:0009651;GO:0016020;GO:0055114;GO:0070469;GO:1901006;GO:1901006;	K03953	-	NADH dehydrogenase [ubiquinone] 1 alpha subcomplex subunit 9, mitochondrial [Source:UniProtKB/Swiss- Prot;Acc:Q9SK66]	Q9SK66 A0A178W104	GO:0009651//response to salt stress;GO:0055114//obsolete oxidation-reduction process;GO:1901006//ubiquinone-6 biosynthetic process;GO:1901006//ubiquinone-6 biosynthetic process;	GO:0005739//mitochondrion;GO:0005739//mitochondrion;GO:0005739//mitochondrion;GO:0005747//mitochondrial respiratory chain complex I;GO:0005747//mitochondrial respiratory chain complex I;GO:0005759//mitochondrial matrix;GO:0005759//mitochondrial matrix;GO:0016020//membrane;GO:0070469//respirasome;	GO:0003954//NADH dehydrogenase activity;GO:0003954//NADH dehydrogenase activity;	ko05415(Diabetic cardiomyopathy);ko05208(Chemical carcinogenesis - reactive oxygen species);ko05022(Pathways of neurodegeneration - multiple diseases);ko05020(Prion disease);ko05016(Huntington disease);ko05014(Amyotrophic lateral sclerosis);ko05012(Parkinson disease);ko05010(Alzheimer disease);ko04932(Non-alcoholic fatty liver disease);ko04723(Retrograde endocannabinoid signaling);ko04714(Thermogenesis);ko00190(Oxidative phosphorylation)
AT5G38510	263.897	254.215	273.58	1.07617	0.105909	0.5964	0.815835	5	15417636	15420638	-	1899	RBL9	GO:0004252;GO:0004252;GO:0004252;GO:0005739;GO:0005743;GO:0006508;GO:0008233;GO:0009507;GO:0009536;GO:0010821;GO:0016020;GO:0016021;GO:0016021;GO:0016021;GO:0016787;GO:0031969;GO:0031969;GO:0004252;GO:0004252;GO:0004252;GO:0005739;GO:0005743;GO:0006508;GO:0006508;GO:0008233;GO:0009507;GO:0009536;GO:0010821;GO:0016020;GO:0016021;GO:0016021;GO:0016021;GO:0016787;GO:0031969;GO:0031969;GO:0004252;GO:0004252;GO:0004252;GO:0005739;GO:0005743;GO:0006508;GO:0008233;GO:0009507;GO:0009536;GO:0010821;GO:0016020;GO:0016021;GO:0016021;GO:0016021;GO:0016787;GO:0031969;GO:0031969;	-	-	RHOMBOID-like protein 9, chloroplastic [Source:UniProtKB/Swiss-Prot;Acc:Q9FFX0]	Q9FFX0 A0A5S9Y916	GO:0006508//proteolysis;GO:0010821//regulation of mitochondrion organization;GO:0006508//proteolysis;GO:0006508//proteolysis;GO:0010821//regulation of mitochondrion organization;GO:0006508//proteolysis;GO:0010821//regulation of mitochondrion organization;	GO:0005739//mitochondrion;GO:0005743//mitochondrial inner membrane;GO:0009507//chloroplast;GO:0009536//plastid;GO:0016020//membrane;GO:0016021//integral component of membrane;GO:0016021//integral component of membrane;GO:0016021//integral component of membrane;GO:0031969//chloroplast membrane;GO:0031969//chloroplast membrane;GO:0005739//mitochondrion;GO:0005743//mitochondrial inner membrane;GO:0009507//chloroplast;GO:0009536//plastid;GO:0016020//membrane;GO:0016021//integral component of membrane;GO:0016021//integral component of membrane;GO:0016021//integral component of membrane;GO:0031969//chloroplast membrane;GO:0031969//chloroplast membrane;GO:0005739//mitochondrion;GO:0005743//mitochondrial inner membrane;GO:0009507//chloroplast;GO:0009536//plastid;GO:0016020//membrane;GO:0016021//integral component of membrane;GO:0016021//integral component of membrane;GO:0016021//integral component of membrane;GO:0031969//chloroplast membrane;GO:0031969//chloroplast membrane;	GO:0004252//serine-type endopeptidase activity;GO:0004252//serine-type endopeptidase activity;GO:0004252//serine-type endopeptidase activity;GO:0008233//peptidase activity;GO:0016787//hydrolase activity;GO:0004252//serine-type endopeptidase activity;GO:0004252//serine-type endopeptidase activity;GO:0004252//serine-type endopeptidase activity;GO:0008233//peptidase activity;GO:0016787//hydrolase activity;GO:0004252//serine-type endopeptidase activity;GO:0004252//serine-type endopeptidase activity;GO:0004252//serine-type endopeptidase activity;GO:0008233//peptidase activity;GO:0016787//hydrolase activity;	-
AT3G61090	2.03704	1.22233	2.85174	2.33303	1.22221	0.596746	0.81626	3	22609040	22609853	-	628	-	GO:0004519;GO:0004519;GO:0005777;GO:0005777;GO:0010468;GO:0010468;GO:0016787;GO:0090305;	-	-	At3g61090 [Source:UniProtKB/TrEMBL;Acc:Q9LEW7]	Q9LEW7 A0A654FJP7	GO:0010468//regulation of gene expression;GO:0010468//regulation of gene expression;GO:0090305//nucleic acid phosphodiester bond hydrolysis;	GO:0005777//peroxisome;GO:0005777//peroxisome;	GO:0004519//endonuclease activity;GO:0004519//endonuclease activity;GO:0016787//hydrolase activity;	-
AT1G19490	66.4005	62.2333	70.5678	1.13392	0.181322	0.597003	0.816563	1	6751544	6754073	-	1939	-	GO:0003700;GO:0003700;GO:0003700;GO:0005515;GO:0006355;GO:0006355;	-	-	Basic-leucine zipper (BZIP) transcription factor family protein [Source:UniProtKB/TrEMBL;Acc:Q8L5Y2]	Q8L5Y2 A0A654EBC8	GO:0006355//regulation of transcription, DNA-templated;GO:0006355//regulation of transcription, DNA-templated;	-	GO:0003700//DNA-binding transcription factor activity;GO:0003700//DNA-binding transcription factor activity;GO:0003700//DNA-binding transcription factor activity;GO:0005515//protein binding;	-
AT3G28760	137.536	131.954	143.118	1.08461	0.11717	0.597041	0.816567	3	10792933	10795385	-	1609	-	GO:0003856;GO:0003856;GO:0008652;GO:0009073;GO:0009073;GO:0009073;GO:0016020;GO:0016021;GO:0016491;GO:0016491;GO:0055114;GO:0055114;GO:0003856;GO:0003856;GO:0008652;GO:0009073;GO:0009073;GO:0009073;GO:0016491;GO:0016491;GO:0055114;GO:0055114;	-	-	3-dehydroquinate synthase [Source:UniProtKB/TrEMBL;Acc:B9DHA5]	A0A654FCZ2 B9DHA5	GO:0008652//cellular amino acid biosynthetic process;GO:0009073//aromatic amino acid family biosynthetic process;GO:0009073//aromatic amino acid family biosynthetic process;GO:0009073//aromatic amino acid family biosynthetic process;GO:0055114//obsolete oxidation-reduction process;GO:0055114//obsolete oxidation-reduction process;GO:0008652//cellular amino acid biosynthetic process;GO:0009073//aromatic amino acid family biosynthetic process;GO:0009073//aromatic amino acid family biosynthetic process;GO:0009073//aromatic amino acid family biosynthetic process;GO:0055114//obsolete oxidation-reduction process;GO:0055114//obsolete oxidation-reduction process;	GO:0016020//membrane;GO:0016021//integral component of membrane;	GO:0003856//3-dehydroquinate synthase activity;GO:0003856//3-dehydroquinate synthase activity;GO:0016491//oxidoreductase activity;GO:0016491//oxidoreductase activity;GO:0003856//3-dehydroquinate synthase activity;GO:0003856//3-dehydroquinate synthase activity;GO:0016491//oxidoreductase activity;GO:0016491//oxidoreductase activity;	-
AT3G54320	196.21	203.34	189.081	0.929875	-0.104891	0.597087	0.816581	3	20114488	20118745	+	2015	WRI1	GO:0003677;GO:0003677;GO:0003677;GO:0003677;GO:0003700;GO:0003700;GO:0003700;GO:0005634;GO:0005634;GO:0006109;GO:0006109;GO:0006110;GO:0006110;GO:0006355;GO:0006355;GO:0006629;GO:0006629;GO:0008610;GO:0008610;GO:0009744;GO:0009744;GO:0009873;GO:0009873;GO:0019432;GO:0019432;GO:0019900;GO:0019900;GO:1901959;GO:1901959;GO:0003677;GO:0003677;GO:0003677;GO:0003700;GO:0003700;GO:0005634;GO:0005634;GO:0006351;GO:0006355;GO:0006355;GO:0003677;GO:0003700;GO:0006355;GO:0003677;GO:0003677;GO:0003677;GO:0003700;GO:0003700;GO:0005634;GO:0005634;GO:0006351;GO:0006355;GO:0006355;GO:0003677;GO:0003677;GO:0003677;GO:0003700;GO:0003700;GO:0005634;GO:0005634;GO:0006351;GO:0006355;GO:0006355;	-	-	Integrase-type DNA-binding superfamily protein [Source:TAIR;Acc:AT3G54320]	Q6X5Y6 A0A5S9XKQ4	GO:0006109//regulation of carbohydrate metabolic process;GO:0006109//regulation of carbohydrate metabolic process;GO:0006110//regulation of glycolytic process;GO:0006110//regulation of glycolytic process;GO:0006355//regulation of transcription, DNA-templated;GO:0006355//regulation of transcription, DNA-templated;GO:0006629//lipid metabolic process;GO:0006629//lipid metabolic process;GO:0008610//lipid biosynthetic process;GO:0008610//lipid biosynthetic process;GO:0009744//response to sucrose;GO:0009744//response to sucrose;GO:0009873//ethylene-activated signaling pathway;GO:0009873//ethylene-activated signaling pathway;GO:0019432//triglyceride biosynthetic process;GO:0019432//triglyceride biosynthetic process;GO:1901959//positive regulation of cutin biosynthetic process;GO:1901959//positive regulation of cutin biosynthetic process;GO:0006351//transcription, DNA-templated;GO:0006355//regulation of transcription, DNA-templated;GO:0006355//regulation of transcription, DNA-templated;GO:0006355//regulation of transcription, DNA-templated;GO:0006351//transcription, DNA-templated;GO:0006355//regulation of transcription, DNA-templated;GO:0006355//regulation of transcription, DNA-templated;GO:0006351//transcription, DNA-templated;GO:0006355//regulation of transcription, DNA-templated;GO:0006355//regulation of transcription, DNA-templated;	GO:0005634//nucleus;GO:0005634//nucleus;GO:0005634//nucleus;GO:0005634//nucleus;GO:0005634//nucleus;GO:0005634//nucleus;GO:0005634//nucleus;GO:0005634//nucleus;	GO:0003677//DNA binding;GO:0003677//DNA binding;GO:0003677//DNA binding;GO:0003677//DNA binding;GO:0003700//DNA-binding transcription factor activity;GO:0003700//DNA-binding transcription factor activity;GO:0003700//DNA-binding transcription factor activity;GO:0019900//kinase binding;GO:0019900//kinase binding;GO:0003677//DNA binding;GO:0003677//DNA binding;GO:0003677//DNA binding;GO:0003700//DNA-binding transcription factor activity;GO:0003700//DNA-binding transcription factor activity;GO:0003677//DNA binding;GO:0003700//DNA-binding transcription factor activity;GO:0003677//DNA binding;GO:0003677//DNA binding;GO:0003677//DNA binding;GO:0003700//DNA-binding transcription factor activity;GO:0003700//DNA-binding transcription factor activity;GO:0003677//DNA binding;GO:0003677//DNA binding;GO:0003677//DNA binding;GO:0003700//DNA-binding transcription factor activity;GO:0003700//DNA-binding transcription factor activity;	-
AT5G57015	470.343	483.245	457.441	0.946603	-0.0791687	0.597189	0.816672	5	23071028	23074843	+	2054	CKL12	GO:0000166;GO:0004672;GO:0004672;GO:0004674;GO:0004674;GO:0004674;GO:0005524;GO:0005524;GO:0005524;GO:0005634;GO:0005737;GO:0005737;GO:0005737;GO:0005737;GO:0006468;GO:0006468;GO:0006897;GO:0006897;GO:0016301;GO:0016310;GO:0016740;GO:0018105;GO:0018105;GO:0018107;	K02218	EC:2.7.11.1	Ckl12 [Source:UniProtKB/TrEMBL;Acc:A0A178UEU7]	Q8VYK9 A0A178UEU7	GO:0006468//protein phosphorylation;GO:0006468//protein phosphorylation;GO:0006897//endocytosis;GO:0006897//endocytosis;GO:0016310//phosphorylation;GO:0018105//peptidyl-serine phosphorylation;GO:0018105//peptidyl-serine phosphorylation;GO:0018107//peptidyl-threonine phosphorylation;	GO:0005634//nucleus;GO:0005737//cytoplasm;GO:0005737//cytoplasm;GO:0005737//cytoplasm;GO:0005737//cytoplasm;	GO:0000166//nucleotide binding;GO:0004672//protein kinase activity;GO:0004672//protein kinase activity;GO:0004674//protein serine/threonine kinase activity;GO:0004674//protein serine/threonine kinase activity;GO:0004674//protein serine/threonine kinase activity;GO:0005524//ATP binding;GO:0005524//ATP binding;GO:0005524//ATP binding;GO:0016301//kinase activity;GO:0016740//transferase activity;	ko04392(Hippo signaling pathway - multiple species);ko04011(MAPK signaling pathway - yeast)
AT3G21640	411.076	399.494	422.659	1.05799	0.081321	0.597348	0.816841	3	7618851	7621477	-	1421	FKBP42	GO:0000413;GO:0003755;GO:0003755;GO:0003755;GO:0003755;GO:0005515;GO:0005515;GO:0005516;GO:0005516;GO:0005516;GO:0005773;GO:0005774;GO:0005774;GO:0005783;GO:0005783;GO:0005886;GO:0005886;GO:0005886;GO:0009734;GO:0009734;GO:0016020;GO:0016021;GO:0016021;GO:0016853;GO:0048366;GO:0048366;	-	-	Peptidylprolyl isomerase [Source:UniProtKB/TrEMBL;Acc:A0A178V6X3]	Q9LDC0 A0A178V6X3	GO:0000413//protein peptidyl-prolyl isomerization;GO:0009734//auxin-activated signaling pathway;GO:0009734//auxin-activated signaling pathway;GO:0048366//leaf development;GO:0048366//leaf development;	GO:0005773//vacuole;GO:0005774//vacuolar membrane;GO:0005774//vacuolar membrane;GO:0005783//endoplasmic reticulum;GO:0005783//endoplasmic reticulum;GO:0005886//plasma membrane;GO:0005886//plasma membrane;GO:0005886//plasma membrane;GO:0016020//membrane;GO:0016021//integral component of membrane;GO:0016021//integral component of membrane;	GO:0003755//peptidyl-prolyl cis-trans isomerase activity;GO:0003755//peptidyl-prolyl cis-trans isomerase activity;GO:0003755//peptidyl-prolyl cis-trans isomerase activity;GO:0003755//peptidyl-prolyl cis-trans isomerase activity;GO:0005515//protein binding;GO:0005515//protein binding;GO:0005516//calmodulin binding;GO:0005516//calmodulin binding;GO:0005516//calmodulin binding;GO:0016853//isomerase activity;	-
AT3G16060	1009.19	985.589	1032.79	1.04789	0.0674932	0.597388	0.816848	3	5447272	5451562	+	2652	KIN13B	GO:0000166;GO:0003774;GO:0003777;GO:0003777;GO:0005524;GO:0005524;GO:0005524;GO:0005634;GO:0005634;GO:0005871;GO:0005874;GO:0005874;GO:0005886;GO:0005886;GO:0007018;GO:0007018;GO:0008017;GO:0008017;GO:0016887;GO:1903338;GO:1903338;	K10393	-	Kinesin-like protein [Source:UniProtKB/TrEMBL;Acc:A0A178V575]	Q940Y8 A0A178V575	GO:0007018//microtubule-based movement;GO:0007018//microtubule-based movement;GO:1903338//regulation of cell wall organization or biogenesis;GO:1903338//regulation of cell wall organization or biogenesis;	GO:0005634//nucleus;GO:0005634//nucleus;GO:0005871//kinesin complex;GO:0005874//microtubule;GO:0005874//microtubule;GO:0005886//plasma membrane;GO:0005886//plasma membrane;	GO:0000166//nucleotide binding;GO:0003774//cytoskeletal motor activity;GO:0003777//microtubule motor activity;GO:0003777//microtubule motor activity;GO:0005524//ATP binding;GO:0005524//ATP binding;GO:0005524//ATP binding;GO:0008017//microtubule binding;GO:0008017//microtubule binding;GO:0016887//ATP hydrolysis activity;	ko04361(Axon regeneration)
AT3G44830	2.01913	1.24946	2.78879	2.23199	1.15833	0.597599	0.817005	3	16368890	16372443	+	2085	PDAT2	GO:0005737;GO:0006071;GO:0006071;GO:0006629;GO:0006629;GO:0006629;GO:0006629;GO:0008374;GO:0008374;GO:0008374;GO:0016020;GO:0016021;GO:0016021;GO:0016740;GO:0016746;GO:0046027;GO:0046027;	K00679	EC:2.3.1.158	Putative phospholipid:diacylglycerol acyltransferase 2 [Source:UniProtKB/Swiss- Prot;Acc:Q9FYC7]	Q9FYC7	GO:0006071//glycerol metabolic process;GO:0006071//glycerol metabolic process;GO:0006629//lipid metabolic process;GO:0006629//lipid metabolic process;GO:0006629//lipid metabolic process;GO:0006629//lipid metabolic process;	GO:0005737//cytoplasm;GO:0016020//membrane;GO:0016021//integral component of membrane;GO:0016021//integral component of membrane;	GO:0008374//O-acyltransferase activity;GO:0008374//O-acyltransferase activity;GO:0008374//O-acyltransferase activity;GO:0016740//transferase activity;GO:0016746//acyltransferase activity;GO:0046027//phospholipid:diacylglycerol acyltransferase activity;GO:0046027//phospholipid:diacylglycerol acyltransferase activity;	ko00561(Glycerolipid metabolism)
AT4G18830	4.78608	5.86958	3.70259	0.630809	-0.664725	0.597608	0.817005	4	10336566	10338674	+	2109	OFP5	GO:0005515;GO:0005634;GO:0005730;GO:0005730;GO:0009553;GO:0009553;GO:0030863;GO:0030863;GO:0043622;GO:0045892;GO:0045892;GO:0045892;GO:0045892;	-	-	Transcription repressor OFP5 [Source:UniProtKB/Swiss-Prot;Acc:Q8VZN1]	Q8VZN1 A0A5S9XU16	GO:0009553//embryo sac development;GO:0009553//embryo sac development;GO:0043622//cortical microtubule organization;GO:0045892//negative regulation of transcription, DNA-templated;GO:0045892//negative regulation of transcription, DNA-templated;GO:0045892//negative regulation of transcription, DNA-templated;GO:0045892//negative regulation of transcription, DNA-templated;	GO:0005634//nucleus;GO:0005730//nucleolus;GO:0005730//nucleolus;GO:0030863//cortical cytoskeleton;GO:0030863//cortical cytoskeleton;	GO:0005515//protein binding;	-
AT3G26850	164.62	171.322	157.919	0.921769	-0.117522	0.597609	0.817005	3	9895542	9898006	-	1500	-	GO:0008168;GO:0008168;GO:0016740;GO:0032259;GO:0008168;GO:0008168;GO:0016740;GO:0032259;	-	-	At3g26850 [Source:UniProtKB/TrEMBL;Acc:Q9LW25]	Q9LW25 A0A384KD36	GO:0032259//methylation;GO:0032259//methylation;	-	GO:0008168//methyltransferase activity;GO:0008168//methyltransferase activity;GO:0016740//transferase activity;GO:0008168//methyltransferase activity;GO:0008168//methyltransferase activity;GO:0016740//transferase activity;	-
AT3G03860	559.424	575.394	543.455	0.944491	-0.0823903	0.597991	0.817431	3	992074	994697	+	1676	APRL5	GO:0005623;GO:0016020;GO:0016021;GO:0016021;GO:0045454;	-	-	5'-adenylylsulfate reductase-like 5 [Source:UniProtKB/Swiss-Prot;Acc:Q93YX4]	Q93YX4	GO:0045454//cell redox homeostasis;	GO:0005623//obsolete cell;GO:0016020//membrane;GO:0016021//integral component of membrane;GO:0016021//integral component of membrane;	-	-
AT5G01950	873.803	852.53	895.076	1.04991	0.0702601	0.597992	0.817431	5	364902	370295	-	4134	-	GO:0004672;GO:0004672;GO:0005515;GO:0005515;GO:0005524;GO:0005524;GO:0006468;GO:0006468;GO:0016020;GO:0016021;GO:0016021;GO:0016301;GO:0016310;GO:0000166;GO:0004672;GO:0004672;GO:0004674;GO:0005515;GO:0005524;GO:0005524;GO:0005524;GO:0005886;GO:0005886;GO:0006468;GO:0006468;GO:0009507;GO:0009507;GO:0016020;GO:0016021;GO:0016021;GO:0016301;GO:0016310;GO:0016740;GO:0000166;GO:0004672;GO:0004672;GO:0004674;GO:0005515;GO:0005524;GO:0005524;GO:0005524;GO:0005886;GO:0005886;GO:0006468;GO:0006468;GO:0009507;GO:0009507;GO:0016020;GO:0016021;GO:0016021;GO:0016301;GO:0016310;GO:0016740;GO:0000166;GO:0004672;GO:0004672;GO:0005515;GO:0005524;GO:0005524;GO:0005524;GO:0006468;GO:0006468;GO:0016020;GO:0016021;GO:0016021;GO:0016301;GO:0016310;GO:0016740;GO:0000166;GO:0004672;GO:0004672;GO:0004674;GO:0004674;GO:0005515;GO:0005524;GO:0005524;GO:0005524;GO:0006468;GO:0006468;GO:0016020;GO:0016021;GO:0016021;GO:0016301;GO:0016310;GO:0016740;GO:0000166;GO:0004672;GO:0004672;GO:0004674;GO:0005515;GO:0005524;GO:0005524;GO:0005524;GO:0005886;GO:0005886;GO:0006468;GO:0006468;GO:0009507;GO:0009507;GO:0016020;GO:0016021;GO:0016021;GO:0016301;GO:0016310;GO:0016740;GO:0000166;GO:0004672;GO:0004672;GO:0004674;GO:0005515;GO:0005524;GO:0005524;GO:0005524;GO:0005886;GO:0005886;GO:0006468;GO:0006468;GO:0009507;GO:0009507;GO:0016020;GO:0016021;GO:0016021;GO:0016301;GO:0016310;GO:0016740;GO:0000166;GO:0004672;GO:0004672;GO:0004674;GO:0005515;GO:0005524;GO:0005524;GO:0005524;GO:0006468;GO:0006468;GO:0016020;GO:0016020;GO:0016021;GO:0016021;GO:0016301;GO:0016310;GO:0016740;	-	-	Leucine-rich repeat protein kinase family protein [Source:TAIR;Acc:AT5G01950]	A0A1P8BAU6	GO:0006468//protein phosphorylation;GO:0006468//protein phosphorylation;GO:0016310//phosphorylation;GO:0006468//protein phosphorylation;GO:0006468//protein phosphorylation;GO:0016310//phosphorylation;GO:0006468//protein phosphorylation;GO:0006468//protein phosphorylation;GO:0016310//phosphorylation;GO:0006468//protein phosphorylation;GO:0006468//protein phosphorylation;GO:0016310//phosphorylation;GO:0006468//protein phosphorylation;GO:0006468//protein phosphorylation;GO:0016310//phosphorylation;GO:0006468//protein phosphorylation;GO:0006468//protein phosphorylation;GO:0016310//phosphorylation;GO:0006468//protein phosphorylation;GO:0006468//protein phosphorylation;GO:0016310//phosphorylation;GO:0006468//protein phosphorylation;GO:0006468//protein phosphorylation;GO:0016310//phosphorylation;	GO:0016020//membrane;GO:0016021//integral component of membrane;GO:0016021//integral component of membrane;GO:0005886//plasma membrane;GO:0005886//plasma membrane;GO:0009507//chloroplast;GO:0009507//chloroplast;GO:0016020//membrane;GO:0016021//integral component of membrane;GO:0016021//integral component of membrane;GO:0005886//plasma membrane;GO:0005886//plasma membrane;GO:0009507//chloroplast;GO:0009507//chloroplast;GO:0016020//membrane;GO:0016021//integral component of membrane;GO:0016021//integral component of membrane;GO:0016020//membrane;GO:0016021//integral component of membrane;GO:0016021//integral component of membrane;GO:0016020//membrane;GO:0016021//integral component of membrane;GO:0016021//integral component of membrane;GO:0005886//plasma membrane;GO:0005886//plasma membrane;GO:0009507//chloroplast;GO:0009507//chloroplast;GO:0016020//membrane;GO:0016021//integral component of membrane;GO:0016021//integral component of membrane;GO:0005886//plasma membrane;GO:0005886//plasma membrane;GO:0009507//chloroplast;GO:0009507//chloroplast;GO:0016020//membrane;GO:0016021//integral component of membrane;GO:0016021//integral component of membrane;GO:0016020//membrane;GO:0016020//membrane;GO:0016021//integral component of membrane;GO:0016021//integral component of membrane;	GO:0004672//protein kinase activity;GO:0004672//protein kinase activity;GO:0005515//protein binding;GO:0005515//protein binding;GO:0005524//ATP binding;GO:0005524//ATP binding;GO:0016301//kinase activity;GO:0000166//nucleotide binding;GO:0004672//protein kinase activity;GO:0004672//protein kinase activity;GO:0004674//protein serine/threonine kinase activity;GO:0005515//protein binding;GO:0005524//ATP binding;GO:0005524//ATP binding;GO:0005524//ATP binding;GO:0016301//kinase activity;GO:0016740//transferase activity;GO:0000166//nucleotide binding;GO:0004672//protein kinase activity;GO:0004672//protein kinase activity;GO:0004674//protein serine/threonine kinase activity;GO:0005515//protein binding;GO:0005524//ATP binding;GO:0005524//ATP binding;GO:0005524//ATP binding;GO:0016301//kinase activity;GO:0016740//transferase activity;GO:0000166//nucleotide binding;GO:0004672//protein kinase activity;GO:0004672//protein kinase activity;GO:0005515//protein binding;GO:0005524//ATP binding;GO:0005524//ATP binding;GO:0005524//ATP binding;GO:0016301//kinase activity;GO:0016740//transferase activity;GO:0000166//nucleotide binding;GO:0004672//protein kinase activity;GO:0004672//protein kinase activity;GO:0004674//protein serine/threonine kinase activity;GO:0004674//protein serine/threonine kinase activity;GO:0005515//protein binding;GO:0005524//ATP binding;GO:0005524//ATP binding;GO:0005524//ATP binding;GO:0016301//kinase activity;GO:0016740//transferase activity;GO:0000166//nucleotide binding;GO:0004672//protein kinase activity;GO:0004672//protein kinase activity;GO:0004674//protein serine/threonine kinase activity;GO:0005515//protein binding;GO:0005524//ATP binding;GO:0005524//ATP binding;GO:0005524//ATP binding;GO:0016301//kinase activity;GO:0016740//transferase activity;GO:0000166//nucleotide binding;GO:0004672//protein kinase activity;GO:0004672//protein kinase activity;GO:0004674//protein serine/threonine kinase activity;GO:0005515//protein binding;GO:0005524//ATP binding;GO:0005524//ATP binding;GO:0005524//ATP binding;GO:0016301//kinase activity;GO:0016740//transferase activity;GO:0000166//nucleotide binding;GO:0004672//protein kinase activity;GO:0004672//protein kinase activity;GO:0004674//protein serine/threonine kinase activity;GO:0005515//protein binding;GO:0005524//ATP binding;GO:0005524//ATP binding;GO:0005524//ATP binding;GO:0016301//kinase activity;GO:0016740//transferase activity;	-
AT1G27440	253.792	262.476	245.108	0.933829	-0.0987692	0.598227	0.817674	1	9528967	9531489	-	1813	IRX10	GO:0000139;GO:0000139;GO:0005794;GO:0006486;GO:0006486;GO:0009834;GO:0009834;GO:0009834;GO:0010417;GO:0010417;GO:0010417;GO:0016020;GO:0016021;GO:0016021;GO:0016740;GO:0016757;GO:0016757;GO:0016757;GO:0042285;GO:0047517;GO:0047517;GO:0071555;GO:0071555;GO:0080116;GO:0080116;GO:0080116;	K20870	EC:2.4.2.-	Probable beta-1,4-xylosyltransferase IRX10 [Source:UniProtKB/Swiss-Prot;Acc:Q9FZJ1]	Q9FZJ1 A0A178WC87	GO:0006486//protein glycosylation;GO:0006486//protein glycosylation;GO:0009834//plant-type secondary cell wall biogenesis;GO:0009834//plant-type secondary cell wall biogenesis;GO:0009834//plant-type secondary cell wall biogenesis;GO:0010417//glucuronoxylan biosynthetic process;GO:0010417//glucuronoxylan biosynthetic process;GO:0010417//glucuronoxylan biosynthetic process;GO:0071555//cell wall organization;GO:0071555//cell wall organization;	GO:0000139//Golgi membrane;GO:0000139//Golgi membrane;GO:0005794//Golgi apparatus;GO:0016020//membrane;GO:0016021//integral component of membrane;GO:0016021//integral component of membrane;	GO:0016740//transferase activity;GO:0016757//glycosyltransferase activity;GO:0016757//glycosyltransferase activity;GO:0016757//glycosyltransferase activity;GO:0042285//xylosyltransferase activity;GO:0047517//1,4-beta-D-xylan synthase activity;GO:0047517//1,4-beta-D-xylan synthase activity;GO:0080116//glucuronoxylan glucuronosyltransferase activity;GO:0080116//glucuronoxylan glucuronosyltransferase activity;GO:0080116//glucuronoxylan glucuronosyltransferase activity;	-
AT3G13898	6.73704	8.12075	5.35333	0.659215	-0.601178	0.598251	0.817674	3	4583315	4584487	+	780	-	GO:0005576;GO:0007275;GO:0010052;GO:0010052;GO:0010374;GO:0010374;GO:0010374;	-	-	unknown protein; LOCATED IN: endomembrane system; BEST Arabidopsis thaliana protein match is: unknown protein (TAIR:AT5G10310.1). [Source:TAIR;Acc:AT3G13898]	C4B8C4 A0A654F6Y4	GO:0007275//multicellular organism development;GO:0010052//guard cell differentiation;GO:0010052//guard cell differentiation;GO:0010374//stomatal complex development;GO:0010374//stomatal complex development;GO:0010374//stomatal complex development;	GO:0005576//extracellular region;	-	-
AT5G65560	264.423	255.139	273.707	1.07278	0.101349	0.598275	0.817674	5	26200014	26203813	-	3697	-	GO:0003674;GO:0005515;GO:0005739;GO:0016020;GO:0016021;GO:0003674;GO:0005515;GO:0005739;GO:0003674;GO:0005515;GO:0005739;	-	-	Pentatricopeptide repeat-containing protein At5g65560 [Source:UniProtKB/Swiss-Prot;Acc:Q9LSL9]	Q9LSL9 A0A654GFE7	-	GO:0005739//mitochondrion;GO:0016020//membrane;GO:0016021//integral component of membrane;GO:0005739//mitochondrion;GO:0005739//mitochondrion;	GO:0003674//molecular_function;GO:0005515//protein binding;GO:0003674//molecular_function;GO:0005515//protein binding;GO:0003674//molecular_function;GO:0005515//protein binding;	-
AT1G79020	275.307	266.322	284.292	1.06747	0.0942018	0.598324	0.817691	1	29727044	29730593	-	2134	-	GO:0003700;GO:0004402;GO:0005634;GO:0006355;GO:0006355;GO:0006357;GO:0006357;GO:0006357;GO:0016573;GO:0016573;GO:0032777;GO:0032777;GO:0032777;GO:0035267;GO:0035267;	K11322	-	Enhancer of polycomb-like protein [Source:UniProtKB/TrEMBL;Acc:Q8GYQ9]	Q8GYQ9 A0A654EQA8	GO:0006355//regulation of transcription, DNA-templated;GO:0006355//regulation of transcription, DNA-templated;GO:0006357//regulation of transcription by RNA polymerase II;GO:0006357//regulation of transcription by RNA polymerase II;GO:0006357//regulation of transcription by RNA polymerase II;GO:0016573//histone acetylation;GO:0016573//histone acetylation;	GO:0005634//nucleus;GO:0032777//Piccolo NuA4 histone acetyltransferase complex;GO:0032777//Piccolo NuA4 histone acetyltransferase complex;GO:0032777//Piccolo NuA4 histone acetyltransferase complex;GO:0035267//NuA4 histone acetyltransferase complex;GO:0035267//NuA4 histone acetyltransferase complex;	GO:0003700//DNA-binding transcription factor activity;GO:0004402//histone acetyltransferase activity;	-
AT1G22360	1537.8	1585.14	1490.47	0.940272	-0.0888502	0.598378	0.817717	1	7894807	7897761	-	1941	UGT85A2	GO:0008194;GO:0008194;GO:0015020;GO:0015020;GO:0016740;GO:0016757;GO:0016758;GO:0043231;GO:0080043;GO:0080044;GO:0008194;GO:0016740;GO:0016757;GO:0016758;	K23452	EC:2.4.1.-	UDP-glycosyltransferase 85A2 [Source:UniProtKB/Swiss-Prot;Acc:Q9ZWJ3]	Q9ZWJ3	-	GO:0043231//intracellular membrane-bounded organelle;	GO:0008194//UDP-glycosyltransferase activity;GO:0008194//UDP-glycosyltransferase activity;GO:0015020//glucuronosyltransferase activity;GO:0015020//glucuronosyltransferase activity;GO:0016740//transferase activity;GO:0016757//glycosyltransferase activity;GO:0016758//hexosyltransferase activity;GO:0080043//quercetin 3-O-glucosyltransferase activity;GO:0080044//quercetin 7-O-glucosyltransferase activity;GO:0008194//UDP-glycosyltransferase activity;GO:0016740//transferase activity;GO:0016757//glycosyltransferase activity;GO:0016758//hexosyltransferase activity;	ko00908(Zeatin biosynthesis)
AT1G03990	86.5077	81.9398	91.0756	1.11149	0.1525	0.598538	0.817888	1	1024740	1027616	+	2384	FAO1	GO:0016020;GO:0016021;GO:0016021;GO:0016491;GO:0016614;GO:0016614;GO:0046577;GO:0046577;GO:0046577;GO:0050660;GO:0050660;GO:0055114;GO:0055114;GO:0055114;	K17756	EC:1.1.3.20	Long-chain-alcohol oxidase FAO1 [Source:UniProtKB/Swiss-Prot;Acc:Q9ZWB9]	Q9ZWB9 A0A5S9SHN8	GO:0055114//obsolete oxidation-reduction process;GO:0055114//obsolete oxidation-reduction process;GO:0055114//obsolete oxidation-reduction process;	GO:0016020//membrane;GO:0016021//integral component of membrane;GO:0016021//integral component of membrane;	GO:0016491//oxidoreductase activity;GO:0016614//oxidoreductase activity, acting on CH-OH group of donors;GO:0016614//oxidoreductase activity, acting on CH-OH group of donors;GO:0046577//long-chain-alcohol oxidase activity;GO:0046577//long-chain-alcohol oxidase activity;GO:0046577//long-chain-alcohol oxidase activity;GO:0050660//flavin adenine dinucleotide binding;GO:0050660//flavin adenine dinucleotide binding;	-
AT5G61950	67.7406	71.9714	63.5097	0.88243	-0.180446	0.598592	0.817905	5	24873053	24878309	+	4128	-	GO:0004843;GO:0005515;GO:0016579;GO:0016579;GO:0016787;GO:0036459;	-	-	Ubiquitin carboxyl-terminal hydrolase-related protein [Source:UniProtKB/TrEMBL;Acc:F4K529]	F4K529 A0A654GD83	GO:0016579//protein deubiquitination;GO:0016579//protein deubiquitination;	-	GO:0004843//thiol-dependent deubiquitinase;GO:0005515//protein binding;GO:0016787//hydrolase activity;	-
AT2G44530	948.708	926.074	971.343	1.04888	0.0688528	0.598621	0.817905	2	18383515	18386208	+	1636	PRS5	GO:0000287;GO:0000287;GO:0004749;GO:0004749;GO:0004749;GO:0005524;GO:0009116;GO:0009116;GO:0009156;GO:0009156;GO:0009165;GO:0009165;GO:0009165;GO:0016301;GO:0016310;GO:0016740;GO:0016757;GO:0016757;GO:0044249;GO:0044249;GO:0046872;GO:0000166;GO:0000287;GO:0000287;GO:0002189;GO:0002189;GO:0004749;GO:0004749;GO:0004749;GO:0004749;GO:0005524;GO:0005524;GO:0005737;GO:0005737;GO:0006015;GO:0006015;GO:0006164;GO:0006164;GO:0009116;GO:0009116;GO:0009156;GO:0009156;GO:0009165;GO:0009165;GO:0009165;GO:0009165;GO:0009507;GO:0009507;GO:0009536;GO:0009536;GO:0009536;GO:0016301;GO:0016301;GO:0016310;GO:0016740;GO:0044249;GO:0044249;GO:0046872;	K00948	EC:2.7.6.1	Ribose-phosphate pyrophosphokinase 5, chloroplastic [Source:UniProtKB/Swiss-Prot;Acc:O64888]	O64888 A0A178VPT7	GO:0009116//nucleoside metabolic process;GO:0009116//nucleoside metabolic process;GO:0009156//ribonucleoside monophosphate biosynthetic process;GO:0009156//ribonucleoside monophosphate biosynthetic process;GO:0009165//nucleotide biosynthetic process;GO:0009165//nucleotide biosynthetic process;GO:0009165//nucleotide biosynthetic process;GO:0016310//phosphorylation;GO:0044249//cellular biosynthetic process;GO:0044249//cellular biosynthetic process;GO:0006015//5-phosphoribose 1-diphosphate biosynthetic process;GO:0006015//5-phosphoribose 1-diphosphate biosynthetic process;GO:0006164//purine nucleotide biosynthetic process;GO:0006164//purine nucleotide biosynthetic process;GO:0009116//nucleoside metabolic process;GO:0009116//nucleoside metabolic process;GO:0009156//ribonucleoside monophosphate biosynthetic process;GO:0009156//ribonucleoside monophosphate biosynthetic process;GO:0009165//nucleotide biosynthetic process;GO:0009165//nucleotide biosynthetic process;GO:0009165//nucleotide biosynthetic process;GO:0009165//nucleotide biosynthetic process;GO:0016310//phosphorylation;GO:0044249//cellular biosynthetic process;GO:0044249//cellular biosynthetic process;	GO:0002189//ribose phosphate diphosphokinase complex;GO:0002189//ribose phosphate diphosphokinase complex;GO:0005737//cytoplasm;GO:0005737//cytoplasm;GO:0009507//chloroplast;GO:0009507//chloroplast;GO:0009536//plastid;GO:0009536//plastid;GO:0009536//plastid;	GO:0000287//magnesium ion binding;GO:0000287//magnesium ion binding;GO:0004749//ribose phosphate diphosphokinase activity;GO:0004749//ribose phosphate diphosphokinase activity;GO:0004749//ribose phosphate diphosphokinase activity;GO:0005524//ATP binding;GO:0016301//kinase activity;GO:0016740//transferase activity;GO:0016757//glycosyltransferase activity;GO:0016757//glycosyltransferase activity;GO:0046872//metal ion binding;GO:0000166//nucleotide binding;GO:0000287//magnesium ion binding;GO:0000287//magnesium ion binding;GO:0004749//ribose phosphate diphosphokinase activity;GO:0004749//ribose phosphate diphosphokinase activity;GO:0004749//ribose phosphate diphosphokinase activity;GO:0004749//ribose phosphate diphosphokinase activity;GO:0005524//ATP binding;GO:0005524//ATP binding;GO:0016301//kinase activity;GO:0016301//kinase activity;GO:0016740//transferase activity;GO:0046872//metal ion binding;	ko00230(Purine metabolism);ko00030(Pentose phosphate pathway)
AT1G17290	3583.53	3814.14	3352.92	0.879078	-0.185937	0.598739	0.818003	1	5922332	5926400	+	2378	ALAAT1	GO:0001666;GO:0001666;GO:0003824;GO:0003824;GO:0004021;GO:0004021;GO:0004021;GO:0004021;GO:0005524;GO:0005524;GO:0005634;GO:0005739;GO:0005739;GO:0005739;GO:0008483;GO:0009058;GO:0009058;GO:0009507;GO:0016740;GO:0019481;GO:0019481;GO:0030170;GO:0030170;GO:0042853;GO:0046686;GO:0046686;GO:0071456;	K00814	EC:2.6.1.2	Alanine aminotransferase 1, mitochondrial [Source:UniProtKB/Swiss-Prot;Acc:F4I7I0]	F4I7I0 A0A654EBF0	GO:0001666//response to hypoxia;GO:0001666//response to hypoxia;GO:0009058//biosynthetic process;GO:0009058//biosynthetic process;GO:0019481//L-alanine catabolic process, by transamination;GO:0019481//L-alanine catabolic process, by transamination;GO:0042853//L-alanine catabolic process;GO:0046686//response to cadmium ion;GO:0046686//response to cadmium ion;GO:0071456//cellular response to hypoxia;	GO:0005634//nucleus;GO:0005739//mitochondrion;GO:0005739//mitochondrion;GO:0005739//mitochondrion;GO:0009507//chloroplast;	GO:0003824//catalytic activity;GO:0003824//catalytic activity;GO:0004021//L-alanine:2-oxoglutarate aminotransferase activity;GO:0004021//L-alanine:2-oxoglutarate aminotransferase activity;GO:0004021//L-alanine:2-oxoglutarate aminotransferase activity;GO:0004021//L-alanine:2-oxoglutarate aminotransferase activity;GO:0005524//ATP binding;GO:0005524//ATP binding;GO:0008483//transaminase activity;GO:0016740//transferase activity;GO:0030170//pyridoxal phosphate binding;GO:0030170//pyridoxal phosphate binding;	ko00710(Carbon fixation in photosynthetic organisms);ko00250(Alanine, aspartate and glutamate metabolism);ko00220(Arginine biosynthesis)
AT5G62730	5.63253	8.47379	2.79128	0.329401	-1.60208	0.598765	0.818003	5	25197461	25200386	+	2257	NPF4.7	GO:0015333;GO:0016020;GO:0016020;GO:0016020;GO:0016021;GO:0016021;GO:0022857;GO:0022857;GO:0035673;GO:0055085;GO:0055085;GO:1904680;GO:0016020;GO:0016020;GO:0016020;GO:0016021;GO:0016021;GO:0022857;GO:0022857;GO:0055085;GO:0055085;	K14638	-	Protein NRT1/ PTR FAMILY 4.7 [Source:UniProtKB/Swiss-Prot;Acc:Q9FM20]	Q9FM20	GO:0055085//transmembrane transport;GO:0055085//transmembrane transport;GO:0055085//transmembrane transport;GO:0055085//transmembrane transport;	GO:0016020//membrane;GO:0016020//membrane;GO:0016020//membrane;GO:0016021//integral component of membrane;GO:0016021//integral component of membrane;GO:0016020//membrane;GO:0016020//membrane;GO:0016020//membrane;GO:0016021//integral component of membrane;GO:0016021//integral component of membrane;	GO:0015333//peptide:proton symporter activity;GO:0022857//transmembrane transporter activity;GO:0022857//transmembrane transporter activity;GO:0035673//oligopeptide transmembrane transporter activity;GO:1904680//peptide transmembrane transporter activity;GO:0022857//transmembrane transporter activity;GO:0022857//transmembrane transporter activity;	-
AT4G28980	658.077	640.08	676.074	1.05623	0.0789299	0.598803	0.818007	4	14288379	14290913	+	2343	CDKF-1	GO:0000079;GO:0000079;GO:0000166;GO:0004672;GO:0004672;GO:0004674;GO:0004674;GO:0004674;GO:0004693;GO:0004693;GO:0004693;GO:0005515;GO:0005524;GO:0005524;GO:0005524;GO:0005634;GO:0005634;GO:0005634;GO:0005737;GO:0005737;GO:0005829;GO:0005829;GO:0006468;GO:0006468;GO:0006468;GO:0006468;GO:0007049;GO:0007049;GO:0008353;GO:0008353;GO:0008353;GO:0010078;GO:0010078;GO:0016301;GO:0016310;GO:0016592;GO:0016740;GO:0051301;GO:0051301;GO:0000079;GO:0000079;GO:0000166;GO:0004672;GO:0004672;GO:0004674;GO:0004674;GO:0004674;GO:0004693;GO:0004693;GO:0004693;GO:0005515;GO:0005524;GO:0005524;GO:0005524;GO:0005634;GO:0005634;GO:0005634;GO:0005737;GO:0005737;GO:0005829;GO:0005829;GO:0006468;GO:0006468;GO:0006468;GO:0006468;GO:0007049;GO:0007049;GO:0008353;GO:0008353;GO:0008353;GO:0010078;GO:0010078;GO:0016301;GO:0016310;GO:0016592;GO:0016740;GO:0051301;GO:0051301;GO:0000079;GO:0000079;GO:0000166;GO:0004672;GO:0004672;GO:0004674;GO:0004674;GO:0004674;GO:0004693;GO:0004693;GO:0004693;GO:0005515;GO:0005524;GO:0005524;GO:0005524;GO:0005634;GO:0005634;GO:0005634;GO:0005737;GO:0005737;GO:0005829;GO:0005829;GO:0006468;GO:0006468;GO:0006468;GO:0006468;GO:0007049;GO:0007049;GO:0008353;GO:0008353;GO:0008353;GO:0010078;GO:0010078;GO:0016301;GO:0016310;GO:0016592;GO:0016740;GO:0051301;GO:0051301;	-	-	AT4G28980 protein [Source:UniProtKB/TrEMBL;Acc:B9DFZ7]	O80345 A0A384LBL5 B9DFZ7	GO:0000079//regulation of cyclin-dependent protein serine/threonine kinase activity;GO:0000079//regulation of cyclin-dependent protein serine/threonine kinase activity;GO:0006468//protein phosphorylation;GO:0006468//protein phosphorylation;GO:0006468//protein phosphorylation;GO:0006468//protein phosphorylation;GO:0007049//cell cycle;GO:0007049//cell cycle;GO:0010078//maintenance of root meristem identity;GO:0010078//maintenance of root meristem identity;GO:0016310//phosphorylation;GO:0051301//cell division;GO:0051301//cell division;GO:0000079//regulation of cyclin-dependent protein serine/threonine kinase activity;GO:0000079//regulation of cyclin-dependent protein serine/threonine kinase activity;GO:0006468//protein phosphorylation;GO:0006468//protein phosphorylation;GO:0006468//protein phosphorylation;GO:0006468//protein phosphorylation;GO:0007049//cell cycle;GO:0007049//cell cycle;GO:0010078//maintenance of root meristem identity;GO:0010078//maintenance of root meristem identity;GO:0016310//phosphorylation;GO:0051301//cell division;GO:0051301//cell division;GO:0000079//regulation of cyclin-dependent protein serine/threonine kinase activity;GO:0000079//regulation of cyclin-dependent protein serine/threonine kinase activity;GO:0006468//protein phosphorylation;GO:0006468//protein phosphorylation;GO:0006468//protein phosphorylation;GO:0006468//protein phosphorylation;GO:0007049//cell cycle;GO:0007049//cell cycle;GO:0010078//maintenance of root meristem identity;GO:0010078//maintenance of root meristem identity;GO:0016310//phosphorylation;GO:0051301//cell division;GO:0051301//cell division;	GO:0005634//nucleus;GO:0005634//nucleus;GO:0005634//nucleus;GO:0005737//cytoplasm;GO:0005737//cytoplasm;GO:0005829//cytosol;GO:0005829//cytosol;GO:0016592//mediator complex;GO:0005634//nucleus;GO:0005634//nucleus;GO:0005634//nucleus;GO:0005737//cytoplasm;GO:0005737//cytoplasm;GO:0005829//cytosol;GO:0005829//cytosol;GO:0016592//mediator complex;GO:0005634//nucleus;GO:0005634//nucleus;GO:0005634//nucleus;GO:0005737//cytoplasm;GO:0005737//cytoplasm;GO:0005829//cytosol;GO:0005829//cytosol;GO:0016592//mediator complex;	GO:0000166//nucleotide binding;GO:0004672//protein kinase activity;GO:0004672//protein kinase activity;GO:0004674//protein serine/threonine kinase activity;GO:0004674//protein serine/threonine kinase activity;GO:0004674//protein serine/threonine kinase activity;GO:0004693//cyclin-dependent protein serine/threonine kinase activity;GO:0004693//cyclin-dependent protein serine/threonine kinase activity;GO:0004693//cyclin-dependent protein serine/threonine kinase activity;GO:0005515//protein binding;GO:0005524//ATP binding;GO:0005524//ATP binding;GO:0005524//ATP binding;GO:0008353//RNA polymerase II CTD heptapeptide repeat kinase activity;GO:0008353//RNA polymerase II CTD heptapeptide repeat kinase activity;GO:0008353//RNA polymerase II CTD heptapeptide repeat kinase activity;GO:0016301//kinase activity;GO:0016740//transferase activity;GO:0000166//nucleotide binding;GO:0004672//protein kinase activity;GO:0004672//protein kinase activity;GO:0004674//protein serine/threonine kinase activity;GO:0004674//protein serine/threonine kinase activity;GO:0004674//protein serine/threonine kinase activity;GO:0004693//cyclin-dependent protein serine/threonine kinase activity;GO:0004693//cyclin-dependent protein serine/threonine kinase activity;GO:0004693//cyclin-dependent protein serine/threonine kinase activity;GO:0005515//protein binding;GO:0005524//ATP binding;GO:0005524//ATP binding;GO:0005524//ATP binding;GO:0008353//RNA polymerase II CTD heptapeptide repeat kinase activity;GO:0008353//RNA polymerase II CTD heptapeptide repeat kinase activity;GO:0008353//RNA polymerase II CTD heptapeptide repeat kinase activity;GO:0016301//kinase activity;GO:0016740//transferase activity;GO:0000166//nucleotide binding;GO:0004672//protein kinase activity;GO:0004672//protein kinase activity;GO:0004674//protein serine/threonine kinase activity;GO:0004674//protein serine/threonine kinase activity;GO:0004674//protein serine/threonine kinase activity;GO:0004693//cyclin-dependent protein serine/threonine kinase activity;GO:0004693//cyclin-dependent protein serine/threonine kinase activity;GO:0004693//cyclin-dependent protein serine/threonine kinase activity;GO:0005515//protein binding;GO:0005524//ATP binding;GO:0005524//ATP binding;GO:0005524//ATP binding;GO:0008353//RNA polymerase II CTD heptapeptide repeat kinase activity;GO:0008353//RNA polymerase II CTD heptapeptide repeat kinase activity;GO:0008353//RNA polymerase II CTD heptapeptide repeat kinase activity;GO:0016301//kinase activity;GO:0016740//transferase activity;	-
AT1G68790	999.094	975.742	1022.45	1.04787	0.0674531	0.598861	0.818018	1	25834686	25839541	-	3888	CRWN3	GO:0005634;GO:0005634;GO:0005634;GO:0005652;GO:0005652;GO:0005654;GO:0005654;GO:0005654;GO:0005730;GO:0005730;GO:0005737;GO:0005737;GO:0006997;GO:0006997;GO:0006997;GO:0009506;GO:0009506;GO:0016020;GO:0031965;GO:0031965;	-	-	Protein CROWDED NUCLEI 3 [Source:UniProtKB/Swiss- Prot;Acc:Q9CA42]	Q9CA42 A0A5S9WR00	GO:0006997//nucleus organization;GO:0006997//nucleus organization;GO:0006997//nucleus organization;	GO:0005634//nucleus;GO:0005634//nucleus;GO:0005634//nucleus;GO:0005652//nuclear lamina;GO:0005652//nuclear lamina;GO:0005654//nucleoplasm;GO:0005654//nucleoplasm;GO:0005654//nucleoplasm;GO:0005730//nucleolus;GO:0005730//nucleolus;GO:0005737//cytoplasm;GO:0005737//cytoplasm;GO:0009506//plasmodesma;GO:0009506//plasmodesma;GO:0016020//membrane;GO:0031965//nuclear membrane;GO:0031965//nuclear membrane;	-	-
AT5G01870	744.298	703.911	784.685	1.11475	0.156722	0.598932	0.818018	5	337128	337914	+	693	LTP10	GO:0005886;GO:0005886;GO:0006869;GO:0006869;GO:0008289;GO:0008289;GO:0008289;GO:0016020;	-	-	Non-specific lipid-transfer protein [Source:UniProtKB/TrEMBL;Acc:A0A178UD43]	Q9LZV9 A0A178UD43	GO:0006869//lipid transport;GO:0006869//lipid transport;	GO:0005886//plasma membrane;GO:0005886//plasma membrane;GO:0016020//membrane;	GO:0008289//lipid binding;GO:0008289//lipid binding;GO:0008289//lipid binding;	-
AT5G47330	14.9773	19.3146	10.64	0.550878	-0.860195	0.598935	0.818018	5	19206829	19208998	+	1573	-	GO:0016787;GO:0016790;GO:0043231;GO:0098599;	K01074	EC:3.1.2.22	Alpha/beta-Hydrolases superfamily protein [Source:UniProtKB/TrEMBL;Acc:Q9LVS6]	Q9LVS6 A0A654G8S8	-	GO:0043231//intracellular membrane-bounded organelle;	GO:0016787//hydrolase activity;GO:0016790//thiolester hydrolase activity;GO:0098599//palmitoyl hydrolase activity;	ko04142(Lysosome);ko00062(Fatty acid elongation)
AT1G50120	620.515	637.53	603.5	0.946623	-0.0791382	0.598952	0.818018	1	18561728	18566269	+	2517	-	GO:0005829;GO:0042147;GO:0000139;GO:0000139;GO:0005829;GO:0005829;GO:0017112;GO:0017112;GO:0017137;GO:0017137;GO:0034066;GO:0034066;GO:0042147;GO:0042147;	K20477	-	FUNCTIONS IN: molecular_function unknown; INVOLVED IN: biological_process unknown; LOCATED IN: cellular_component unknown; EXPRESSED IN: 23 plant structures; EXPRESSED DURING: 13 growth stages; CONTAINS InterPro DOMAIN/s: Rgp1 (InterPro:IPR014848), /.../globulin E-set (InterPro:IPR014756); Ha. [Source:TAIR;Acc:AT1G50120]	A0A1P8ASX9	GO:0042147//retrograde transport, endosome to Golgi;GO:0042147//retrograde transport, endosome to Golgi;GO:0042147//retrograde transport, endosome to Golgi;	GO:0005829//cytosol;GO:0000139//Golgi membrane;GO:0000139//Golgi membrane;GO:0005829//cytosol;GO:0005829//cytosol;GO:0034066//Ric1-Rgp1 guanyl-nucleotide exchange factor complex;GO:0034066//Ric1-Rgp1 guanyl-nucleotide exchange factor complex;	-	-
AT1G01630	730.699	750.204	711.193	0.947998	-0.0770434	0.599001	0.818036	1	228799	230979	+	1479	-	GO:0005515;	-	-	Polyphosphoinositide binding protein, putative [Source:UniProtKB/TrEMBL;Acc:Q9LQ96]	Q9LQ96 A0A178W2W3	-	-	GO:0005515//protein binding;	-
AT3G62270	1421	1359.38	1482.63	1.09067	0.125212	0.599089	0.818076	3	23042212	23046153	-	2948	BOR2	GO:0005452;GO:0005452;GO:0005886;GO:0005886;GO:0005886;GO:0005887;GO:0006811;GO:0006820;GO:0006820;GO:0015301;GO:0015301;GO:0015698;GO:0016020;GO:0016020;GO:0016020;GO:0016021;GO:0016021;GO:0016021;GO:0022857;GO:0035445;GO:0046713;GO:0046715;GO:0048364;GO:0048364;GO:0050801;GO:0051453;GO:0055085;GO:0080139;GO:0098656;	K24194	-	Probable boron transporter 2 [Source:UniProtKB/Swiss-Prot;Acc:Q9M1P7]	Q9M1P7 A0A5S9XMZ7	GO:0006811//ion transport;GO:0006820//anion transport;GO:0006820//anion transport;GO:0015698//inorganic anion transport;GO:0035445//borate transmembrane transport;GO:0046713//borate transport;GO:0048364//root development;GO:0048364//root development;GO:0050801//ion homeostasis;GO:0051453//regulation of intracellular pH;GO:0055085//transmembrane transport;GO:0098656//anion transmembrane transport;	GO:0005886//plasma membrane;GO:0005886//plasma membrane;GO:0005886//plasma membrane;GO:0005887//integral component of plasma membrane;GO:0016020//membrane;GO:0016020//membrane;GO:0016020//membrane;GO:0016021//integral component of membrane;GO:0016021//integral component of membrane;GO:0016021//integral component of membrane;	GO:0005452//inorganic anion exchanger activity;GO:0005452//inorganic anion exchanger activity;GO:0015301//anion:anion antiporter activity;GO:0015301//anion:anion antiporter activity;GO:0022857//transmembrane transporter activity;GO:0046715//active borate transmembrane transporter activity;GO:0080139//borate efflux transmembrane transporter activity;	-
AT3G54250	265.056	274.087	256.026	0.934105	-0.0983434	0.599128	0.818076	3	20082046	20084762	-	1780	MVD2	GO:0000166;GO:0004163;GO:0004163;GO:0004163;GO:0004163;GO:0004163;GO:0005524;GO:0005524;GO:0005524;GO:0005777;GO:0005777;GO:0005829;GO:0005829;GO:0005829;GO:0006629;GO:0006694;GO:0008202;GO:0008299;GO:0008299;GO:0016126;GO:0016126;GO:0016829;GO:0016831;GO:0016831;GO:0019287;GO:0019287;GO:0019287;GO:0019287;GO:0000166;GO:0004163;GO:0004163;GO:0004163;GO:0005524;GO:0005524;GO:0005524;GO:0005829;GO:0005829;GO:0006629;GO:0006694;GO:0008299;GO:0008299;GO:0016126;GO:0016301;GO:0016301;GO:0016310;GO:0016829;GO:0016831;GO:0016831;GO:0019287;GO:0019287;	K01597	EC:4.1.1.33	Diphosphomevalonate decarboxylase MVD2, peroxisomal [Source:UniProtKB/Swiss-Prot;Acc:F4JCU3]	F4JCU3	GO:0006629//lipid metabolic process;GO:0006694//steroid biosynthetic process;GO:0008202//steroid metabolic process;GO:0008299//isoprenoid biosynthetic process;GO:0008299//isoprenoid biosynthetic process;GO:0016126//sterol biosynthetic process;GO:0016126//sterol biosynthetic process;GO:0019287//isopentenyl diphosphate biosynthetic process, mevalonate pathway;GO:0019287//isopentenyl diphosphate biosynthetic process, mevalonate pathway;GO:0019287//isopentenyl diphosphate biosynthetic process, mevalonate pathway;GO:0019287//isopentenyl diphosphate biosynthetic process, mevalonate pathway;GO:0006629//lipid metabolic process;GO:0006694//steroid biosynthetic process;GO:0008299//isoprenoid biosynthetic process;GO:0008299//isoprenoid biosynthetic process;GO:0016126//sterol biosynthetic process;GO:0016310//phosphorylation;GO:0019287//isopentenyl diphosphate biosynthetic process, mevalonate pathway;GO:0019287//isopentenyl diphosphate biosynthetic process, mevalonate pathway;	GO:0005777//peroxisome;GO:0005777//peroxisome;GO:0005829//cytosol;GO:0005829//cytosol;GO:0005829//cytosol;GO:0005829//cytosol;GO:0005829//cytosol;	GO:0000166//nucleotide binding;GO:0004163//diphosphomevalonate decarboxylase activity;GO:0004163//diphosphomevalonate decarboxylase activity;GO:0004163//diphosphomevalonate decarboxylase activity;GO:0004163//diphosphomevalonate decarboxylase activity;GO:0004163//diphosphomevalonate decarboxylase activity;GO:0005524//ATP binding;GO:0005524//ATP binding;GO:0005524//ATP binding;GO:0016829//lyase activity;GO:0016831//carboxy-lyase activity;GO:0016831//carboxy-lyase activity;GO:0000166//nucleotide binding;GO:0004163//diphosphomevalonate decarboxylase activity;GO:0004163//diphosphomevalonate decarboxylase activity;GO:0004163//diphosphomevalonate decarboxylase activity;GO:0005524//ATP binding;GO:0005524//ATP binding;GO:0005524//ATP binding;GO:0016301//kinase activity;GO:0016301//kinase activity;GO:0016829//lyase activity;GO:0016831//carboxy-lyase activity;GO:0016831//carboxy-lyase activity;	ko00900(Terpenoid backbone biosynthesis)
AT5G17800	66.2656	70.1319	62.3993	0.889741	-0.168542	0.599136	0.818076	5	5877113	5879331	+	1366	MYB56	GO:0000976;GO:0000978;GO:0000978;GO:0000978;GO:0000981;GO:0001935;GO:0001935;GO:0003677;GO:0003677;GO:0003700;GO:0003700;GO:0003700;GO:0005515;GO:0005634;GO:0005634;GO:0005634;GO:0005634;GO:0005737;GO:0005829;GO:0005829;GO:0006355;GO:0006355;GO:0006355;GO:0006357;GO:0009742;GO:0009742;GO:0042803;GO:0042803;GO:0043565;GO:0045893;GO:0045893;GO:0048579;GO:0048579;GO:0051782;GO:0051782;GO:0071367;GO:0071367;GO:0080060;GO:0080060;GO:0080113;GO:0080113;GO:1904961;GO:1904961;	K09422	-	Transcription factor MYB56 [Source:UniProtKB/Swiss- Prot;Acc:Q6R053]	Q6R053	GO:0001935//endothelial cell proliferation;GO:0001935//endothelial cell proliferation;GO:0006355//regulation of transcription, DNA-templated;GO:0006355//regulation of transcription, DNA-templated;GO:0006355//regulation of transcription, DNA-templated;GO:0006357//regulation of transcription by RNA polymerase II;GO:0009742//brassinosteroid mediated signaling pathway;GO:0009742//brassinosteroid mediated signaling pathway;GO:0045893//positive regulation of transcription, DNA-templated;GO:0045893//positive regulation of transcription, DNA-templated;GO:0048579//negative regulation of long-day photoperiodism, flowering;GO:0048579//negative regulation of long-day photoperiodism, flowering;GO:0051782//negative regulation of cell division;GO:0051782//negative regulation of cell division;GO:0071367//cellular response to brassinosteroid stimulus;GO:0071367//cellular response to brassinosteroid stimulus;GO:0080060//integument development;GO:0080060//integument development;GO:0080113//regulation of seed growth;GO:0080113//regulation of seed growth;GO:1904961//quiescent center organization;GO:1904961//quiescent center organization;	GO:0005634//nucleus;GO:0005634//nucleus;GO:0005634//nucleus;GO:0005634//nucleus;GO:0005737//cytoplasm;GO:0005829//cytosol;GO:0005829//cytosol;	GO:0000976//transcription cis-regulatory region binding;GO:0000978//RNA polymerase II cis-regulatory region sequence-specific DNA binding;GO:0000978//RNA polymerase II cis-regulatory region sequence-specific DNA binding;GO:0000978//RNA polymerase II cis-regulatory region sequence-specific DNA binding;GO:0000981//DNA-binding transcription factor activity, RNA polymerase II-specific;GO:0003677//DNA binding;GO:0003677//DNA binding;GO:0003700//DNA-binding transcription factor activity;GO:0003700//DNA-binding transcription factor activity;GO:0003700//DNA-binding transcription factor activity;GO:0005515//protein binding;GO:0042803//protein homodimerization activity;GO:0042803//protein homodimerization activity;GO:0043565//sequence-specific DNA binding;	-
AT3G12770	4.75435	5.87155	3.63714	0.619451	-0.690937	0.599239	0.818168	3	4056953	4059284	-	2250	PCMP-H43	GO:0005515;GO:0005739;GO:0005739;GO:0008270;GO:0008270;GO:0009451;GO:0080156;GO:0080156;	-	-	Pentatricopeptide repeat-containing protein At3g12770 [Source:UniProtKB/Swiss-Prot;Acc:Q9LTV8]	Q9LTV8 A0A178VI66	GO:0009451//RNA modification;GO:0080156//mitochondrial mRNA modification;GO:0080156//mitochondrial mRNA modification;	GO:0005739//mitochondrion;GO:0005739//mitochondrion;	GO:0005515//protein binding;GO:0008270//zinc ion binding;GO:0008270//zinc ion binding;	-
AT2G23780	422.016	409.705	434.328	1.0601	0.0841992	0.599282	0.818178	2	10122497	10124669	-	1943	-	GO:0006511;GO:0006511;GO:0016020;GO:0016021;GO:0016021;GO:0016567;GO:0036513;GO:0044390;GO:0044390;GO:0061630;GO:0061630;GO:0071712;GO:0071712;GO:0006511;GO:0006511;GO:0016020;GO:0016021;GO:0016021;GO:0016567;GO:0036513;GO:0044390;GO:0044390;GO:0061630;GO:0061630;GO:0071712;GO:0071712;GO:0006511;GO:0006511;GO:0016020;GO:0016021;GO:0016021;GO:0016567;GO:0036513;GO:0044390;GO:0044390;GO:0061630;GO:0061630;GO:0071712;GO:0071712;	K10666	EC:2.3.2.27	Putative RING zinc finger protein [Source:UniProtKB/TrEMBL;Acc:O64824]	O64824	GO:0006511//ubiquitin-dependent protein catabolic process;GO:0006511//ubiquitin-dependent protein catabolic process;GO:0016567//protein ubiquitination;GO:0071712//ER-associated misfolded protein catabolic process;GO:0071712//ER-associated misfolded protein catabolic process;GO:0006511//ubiquitin-dependent protein catabolic process;GO:0006511//ubiquitin-dependent protein catabolic process;GO:0016567//protein ubiquitination;GO:0071712//ER-associated misfolded protein catabolic process;GO:0071712//ER-associated misfolded protein catabolic process;GO:0006511//ubiquitin-dependent protein catabolic process;GO:0006511//ubiquitin-dependent protein catabolic process;GO:0016567//protein ubiquitination;GO:0071712//ER-associated misfolded protein catabolic process;GO:0071712//ER-associated misfolded protein catabolic process;	GO:0016020//membrane;GO:0016021//integral component of membrane;GO:0016021//integral component of membrane;GO:0036513//Derlin-1 retrotranslocation complex;GO:0016020//membrane;GO:0016021//integral component of membrane;GO:0016021//integral component of membrane;GO:0036513//Derlin-1 retrotranslocation complex;GO:0016020//membrane;GO:0016021//integral component of membrane;GO:0016021//integral component of membrane;GO:0036513//Derlin-1 retrotranslocation complex;	GO:0044390//ubiquitin-like protein conjugating enzyme binding;GO:0044390//ubiquitin-like protein conjugating enzyme binding;GO:0061630//ubiquitin protein ligase activity;GO:0061630//ubiquitin protein ligase activity;GO:0044390//ubiquitin-like protein conjugating enzyme binding;GO:0044390//ubiquitin-like protein conjugating enzyme binding;GO:0061630//ubiquitin protein ligase activity;GO:0061630//ubiquitin protein ligase activity;GO:0044390//ubiquitin-like protein conjugating enzyme binding;GO:0044390//ubiquitin-like protein conjugating enzyme binding;GO:0061630//ubiquitin protein ligase activity;GO:0061630//ubiquitin protein ligase activity;	ko04141(Protein processing in endoplasmic reticulum)
AT5G17190	714.984	696.084	733.884	1.0543	0.0762894	0.599337	0.818199	5	5652171	5653173	+	1003	-	GO:0005783;GO:0005783;GO:0005783;GO:0005783;GO:0005789;GO:0005789;GO:0005789;GO:0005887;GO:0006886;GO:0006886;GO:0006886;GO:0006888;GO:0006888;GO:0006888;GO:0015031;GO:0016020;GO:0016021;GO:0016021;GO:0016021;GO:0016192;GO:0070973;GO:0070973;GO:0070973;	-	-	B-cell receptor-associated-like protein [Source:UniProtKB/TrEMBL;Acc:Q9FFJ0]	Q9FFJ0 A0A178UF43	GO:0006886//intracellular protein transport;GO:0006886//intracellular protein transport;GO:0006886//intracellular protein transport;GO:0006888//endoplasmic reticulum to Golgi vesicle-mediated transport;GO:0006888//endoplasmic reticulum to Golgi vesicle-mediated transport;GO:0006888//endoplasmic reticulum to Golgi vesicle-mediated transport;GO:0015031//protein transport;GO:0016192//vesicle-mediated transport;GO:0070973//protein localization to endoplasmic reticulum exit site;GO:0070973//protein localization to endoplasmic reticulum exit site;GO:0070973//protein localization to endoplasmic reticulum exit site;	GO:0005783//endoplasmic reticulum;GO:0005783//endoplasmic reticulum;GO:0005783//endoplasmic reticulum;GO:0005783//endoplasmic reticulum;GO:0005789//endoplasmic reticulum membrane;GO:0005789//endoplasmic reticulum membrane;GO:0005789//endoplasmic reticulum membrane;GO:0005887//integral component of plasma membrane;GO:0016020//membrane;GO:0016021//integral component of membrane;GO:0016021//integral component of membrane;GO:0016021//integral component of membrane;	-	-
AT2G47090	238.66	230.347	246.972	1.07217	0.100533	0.599368	0.818199	2	19341225	19344343	-	2566	-	GO:0003676;GO:0016740;GO:0046872;GO:0003676;GO:0016740;GO:0046872;GO:0003676;GO:0016740;GO:0046872;GO:0003676;GO:0016740;GO:0046872;GO:0003676;GO:0016740;GO:0046872;	K22381	EC:2.3.2.27	Zinc ion binding/nucleic acid binding protein [Source:UniProtKB/TrEMBL;Acc:F4IK69]	F4IK68	-	-	GO:0003676//nucleic acid binding;GO:0016740//transferase activity;GO:0046872//metal ion binding;GO:0003676//nucleic acid binding;GO:0016740//transferase activity;GO:0046872//metal ion binding;GO:0003676//nucleic acid binding;GO:0016740//transferase activity;GO:0046872//metal ion binding;GO:0003676//nucleic acid binding;GO:0016740//transferase activity;GO:0046872//metal ion binding;GO:0003676//nucleic acid binding;GO:0016740//transferase activity;GO:0046872//metal ion binding;	-
AT5G49880	568.639	553.566	583.712	1.05446	0.0765014	0.599622	0.818496	5	20282111	20288084	+	2684	MAD1	GO:0000776;GO:0000776;GO:0005634;GO:0005635;GO:0005635;GO:0005635;GO:0005635;GO:0007049;GO:0007094;GO:0007094;GO:0007094;GO:0051301;GO:0051301;GO:0051315;GO:0051315;GO:0072686;GO:0072686;	K06679	-	Mitotic spindle checkpoint protein MAD1 [Source:UniProtKB/Swiss-Prot;Acc:Q9LTY1]	Q9LTY1 A0A178UP86	GO:0007049//cell cycle;GO:0007094//mitotic spindle assembly checkpoint signaling;GO:0007094//mitotic spindle assembly checkpoint signaling;GO:0007094//mitotic spindle assembly checkpoint signaling;GO:0051301//cell division;GO:0051301//cell division;GO:0051315//attachment of mitotic spindle microtubules to kinetochore;GO:0051315//attachment of mitotic spindle microtubules to kinetochore;	GO:0000776//kinetochore;GO:0000776//kinetochore;GO:0005634//nucleus;GO:0005635//nuclear envelope;GO:0005635//nuclear envelope;GO:0005635//nuclear envelope;GO:0005635//nuclear envelope;GO:0072686//mitotic spindle;GO:0072686//mitotic spindle;	-	ko05203(Viral carcinogenesis);ko05166(Human T-cell leukemia virus 1 infection);ko04914(Progesterone-mediated oocyte maturation);ko04114(Oocyte meiosis);ko04113(Meiosis - yeast);ko04111(Cell cycle - yeast);ko04110(Cell cycle)
AT5G45770	6.70042	7.99078	5.41006	0.677037	-0.562693	0.599683	0.818496	5	18563333	18564921	+	1589	RLP55	GO:0005515;GO:0005886;GO:0005886;GO:0006952;GO:0006952;GO:0016020;GO:0016021;GO:0016021;GO:0031347;GO:0031347;	-	-	Receptor-like protein 55 [Source:UniProtKB/Swiss- Prot;Acc:Q9FK66]	Q9FK66	GO:0006952//defense response;GO:0006952//defense response;GO:0031347//regulation of defense response;GO:0031347//regulation of defense response;	GO:0005886//plasma membrane;GO:0005886//plasma membrane;GO:0016020//membrane;GO:0016021//integral component of membrane;GO:0016021//integral component of membrane;	GO:0005515//protein binding;	-
AT2G47690	518.874	533.201	504.546	0.946259	-0.0796934	0.599692	0.818496	2	19551195	19552358	+	1075	-	GO:0005739;GO:0005739;GO:0005739;GO:0005743;GO:0005747;GO:0005747;GO:0005747;GO:0005758;GO:0005758;GO:0009853;GO:0009853;GO:0016020;GO:0031966;GO:0031966;GO:0032981;GO:0032981;GO:0045271;GO:0045271;GO:0055114;GO:0055114;GO:0070469;	K03938	-	NADH dehydrogenase [ubiquinone] iron-sulfur protein 5-A [Source:UniProtKB/Swiss-Prot;Acc:O82238]	O82238	GO:0009853//photorespiration;GO:0009853//photorespiration;GO:0032981//mitochondrial respiratory chain complex I assembly;GO:0032981//mitochondrial respiratory chain complex I assembly;GO:0055114//obsolete oxidation-reduction process;GO:0055114//obsolete oxidation-reduction process;	GO:0005739//mitochondrion;GO:0005739//mitochondrion;GO:0005739//mitochondrion;GO:0005743//mitochondrial inner membrane;GO:0005747//mitochondrial respiratory chain complex I;GO:0005747//mitochondrial respiratory chain complex I;GO:0005747//mitochondrial respiratory chain complex I;GO:0005758//mitochondrial intermembrane space;GO:0005758//mitochondrial intermembrane space;GO:0016020//membrane;GO:0031966//mitochondrial membrane;GO:0031966//mitochondrial membrane;GO:0045271//respiratory chain complex I;GO:0045271//respiratory chain complex I;GO:0070469//respirasome;	-	ko05415(Diabetic cardiomyopathy);ko05208(Chemical carcinogenesis - reactive oxygen species);ko05022(Pathways of neurodegeneration - multiple diseases);ko05020(Prion disease);ko05016(Huntington disease);ko05014(Amyotrophic lateral sclerosis);ko05012(Parkinson disease);ko05010(Alzheimer disease);ko04932(Non-alcoholic fatty liver disease);ko04723(Retrograde endocannabinoid signaling);ko04714(Thermogenesis);ko00190(Oxidative phosphorylation)
AT4G00980	49.5994	52.7016	46.4973	0.882275	-0.1807	0.599821	0.818624	4	422478	424588	-	1729	-	GO:0000943;GO:0003676;GO:0003676;GO:0003677;GO:0006355;GO:0008270;GO:0008270;GO:0015074;	-	-	At4g00980 [Source:UniProtKB/TrEMBL;Acc:Q8GXX5]	Q8GXX5	GO:0006355//regulation of transcription, DNA-templated;GO:0015074//DNA integration;	GO:0000943//retrotransposon nucleocapsid;	GO:0003676//nucleic acid binding;GO:0003676//nucleic acid binding;GO:0003677//DNA binding;GO:0008270//zinc ion binding;GO:0008270//zinc ion binding;	-
AT2G30120	137.1	131.367	142.833	1.08729	0.120731	0.599877	0.818647	2	12860147	12861971	-	1739	-	GO:0007275;GO:0030154;GO:0007275;GO:0030154;GO:0007275;GO:0030154;GO:0007275;GO:0030154;GO:0005515;GO:0005634;GO:0005634;GO:0005737;GO:0005737;GO:0007275;GO:0009908;GO:0009908;GO:0030154;GO:0030154;GO:0007275;GO:0030154;	-	-	unknown protein; BEST Arabidopsis thaliana protein match is: unknown protein (TAIR:AT3G14750.1); Ha. [Source:TAIR;Acc:AT2G30120]	F4IMQ0	GO:0007275//multicellular organism development;GO:0030154//cell differentiation;GO:0007275//multicellular organism development;GO:0030154//cell differentiation;GO:0007275//multicellular organism development;GO:0030154//cell differentiation;GO:0007275//multicellular organism development;GO:0030154//cell differentiation;GO:0007275//multicellular organism development;GO:0009908//flower development;GO:0009908//flower development;GO:0030154//cell differentiation;GO:0030154//cell differentiation;GO:0007275//multicellular organism development;GO:0030154//cell differentiation;	GO:0005634//nucleus;GO:0005634//nucleus;GO:0005737//cytoplasm;GO:0005737//cytoplasm;	GO:0005515//protein binding;	-
AT2G43070	797.495	777.221	817.769	1.05217	0.0733688	0.599933	0.818647	2	17910523	17915009	-	2584	SPPL3	GO:0004190;GO:0004190;GO:0005765;GO:0005765;GO:0005768;GO:0005768;GO:0005774;GO:0005774;GO:0006508;GO:0006508;GO:0008233;GO:0010008;GO:0010008;GO:0016020;GO:0016021;GO:0016021;GO:0016021;GO:0016787;GO:0030660;GO:0030660;GO:0033619;GO:0033619;GO:0042500;GO:0042500;GO:0071458;GO:0071458;GO:0071556;GO:0071556;GO:0004190;GO:0004190;GO:0005768;GO:0006508;GO:0010008;GO:0016020;GO:0016021;GO:0016021;GO:0016021;GO:0004190;GO:0004190;GO:0005768;GO:0006508;GO:0010008;GO:0016020;GO:0016021;GO:0016021;GO:0016021;GO:0004190;GO:0004190;GO:0005768;GO:0006508;GO:0010008;GO:0016020;GO:0016021;GO:0016021;GO:0016021;	K09597	EC:3.4.23.-	SIGNAL PEPTIDE PEPTIDASE-LIKE 3 [Source:TAIR;Acc:AT2G43070]	Q4V3B8 A0A178VZ31	GO:0006508//proteolysis;GO:0006508//proteolysis;GO:0033619//membrane protein proteolysis;GO:0033619//membrane protein proteolysis;GO:0006508//proteolysis;GO:0006508//proteolysis;GO:0006508//proteolysis;	GO:0005765//lysosomal membrane;GO:0005765//lysosomal membrane;GO:0005768//endosome;GO:0005768//endosome;GO:0005774//vacuolar membrane;GO:0005774//vacuolar membrane;GO:0010008//endosome membrane;GO:0010008//endosome membrane;GO:0016020//membrane;GO:0016021//integral component of membrane;GO:0016021//integral component of membrane;GO:0016021//integral component of membrane;GO:0030660//Golgi-associated vesicle membrane;GO:0030660//Golgi-associated vesicle membrane;GO:0071458//integral component of cytoplasmic side of endoplasmic reticulum membrane;GO:0071458//integral component of cytoplasmic side of endoplasmic reticulum membrane;GO:0071556//integral component of lumenal side of endoplasmic reticulum membrane;GO:0071556//integral component of lumenal side of endoplasmic reticulum membrane;GO:0005768//endosome;GO:0010008//endosome membrane;GO:0016020//membrane;GO:0016021//integral component of membrane;GO:0016021//integral component of membrane;GO:0016021//integral component of membrane;GO:0005768//endosome;GO:0010008//endosome membrane;GO:0016020//membrane;GO:0016021//integral component of membrane;GO:0016021//integral component of membrane;GO:0016021//integral component of membrane;GO:0005768//endosome;GO:0010008//endosome membrane;GO:0016020//membrane;GO:0016021//integral component of membrane;GO:0016021//integral component of membrane;GO:0016021//integral component of membrane;	GO:0004190//aspartic-type endopeptidase activity;GO:0004190//aspartic-type endopeptidase activity;GO:0008233//peptidase activity;GO:0016787//hydrolase activity;GO:0042500//aspartic endopeptidase activity, intramembrane cleaving;GO:0042500//aspartic endopeptidase activity, intramembrane cleaving;GO:0004190//aspartic-type endopeptidase activity;GO:0004190//aspartic-type endopeptidase activity;GO:0004190//aspartic-type endopeptidase activity;GO:0004190//aspartic-type endopeptidase activity;GO:0004190//aspartic-type endopeptidase activity;GO:0004190//aspartic-type endopeptidase activity;	-
AT4G38490	321.388	331.524	311.252	0.938852	-0.091031	0.599944	0.818647	4	18006288	18007372	+	728	-	GO:0005515;GO:0005622;GO:0006605;GO:0006605;GO:0006886;GO:0006886;GO:0009528;GO:0009528;GO:0015031;GO:0016020;GO:0016020;GO:0016020;GO:0016021;GO:0016021;GO:0071806;GO:0071806;GO:0090351;GO:0090351;	-	-	Transmembrane protein [Source:UniProtKB/TrEMBL;Acc:Q940H5]	A0A178UYU5 Q940H5	GO:0006605//protein targeting;GO:0006605//protein targeting;GO:0006886//intracellular protein transport;GO:0006886//intracellular protein transport;GO:0015031//protein transport;GO:0071806//protein transmembrane transport;GO:0071806//protein transmembrane transport;GO:0090351//seedling development;GO:0090351//seedling development;	GO:0005622//intracellular anatomical structure;GO:0009528//plastid inner membrane;GO:0009528//plastid inner membrane;GO:0016020//membrane;GO:0016020//membrane;GO:0016020//membrane;GO:0016021//integral component of membrane;GO:0016021//integral component of membrane;	GO:0005515//protein binding;	-
AT5G15700	379.904	368.952	390.856	1.05937	0.0832042	0.600095	0.818804	5	5114761	5121841	-	4300	-	GO:0003677;GO:0003677;GO:0003899;GO:0003899;GO:0003899;GO:0003899;GO:0005739;GO:0006351;GO:0006351;GO:0006390;GO:0006390;GO:0009507;GO:0009507;GO:0009536;GO:0016740;GO:0016779;GO:0034245;GO:0034245;GO:0003677;GO:0003677;GO:0003899;GO:0003899;GO:0003899;GO:0005739;GO:0005739;GO:0006351;GO:0006351;GO:0009507;GO:0009507;GO:0009536;GO:0016740;GO:0016779;GO:0034062;GO:0034062;GO:0042651;GO:0042651;	K10908	EC:2.7.7.6	DNA-directed RNA polymerase [Source:UniProtKB/TrEMBL;Acc:F4KB75]	Q9LFV6	GO:0006351//transcription, DNA-templated;GO:0006351//transcription, DNA-templated;GO:0006390//mitochondrial transcription;GO:0006390//mitochondrial transcription;GO:0006351//transcription, DNA-templated;GO:0006351//transcription, DNA-templated;	GO:0005739//mitochondrion;GO:0009507//chloroplast;GO:0009507//chloroplast;GO:0009536//plastid;GO:0034245//mitochondrial DNA-directed RNA polymerase complex;GO:0034245//mitochondrial DNA-directed RNA polymerase complex;GO:0005739//mitochondrion;GO:0005739//mitochondrion;GO:0009507//chloroplast;GO:0009507//chloroplast;GO:0009536//plastid;GO:0042651//thylakoid membrane;GO:0042651//thylakoid membrane;	GO:0003677//DNA binding;GO:0003677//DNA binding;GO:0003899//DNA-directed 5'-3' RNA polymerase activity;GO:0003899//DNA-directed 5'-3' RNA polymerase activity;GO:0003899//DNA-directed 5'-3' RNA polymerase activity;GO:0003899//DNA-directed 5'-3' RNA polymerase activity;GO:0016740//transferase activity;GO:0016779//nucleotidyltransferase activity;GO:0003677//DNA binding;GO:0003677//DNA binding;GO:0003899//DNA-directed 5'-3' RNA polymerase activity;GO:0003899//DNA-directed 5'-3' RNA polymerase activity;GO:0003899//DNA-directed 5'-3' RNA polymerase activity;GO:0016740//transferase activity;GO:0016779//nucleotidyltransferase activity;GO:0034062//5'-3' RNA polymerase activity;GO:0034062//5'-3' RNA polymerase activity;	-
AT2G40650	761.307	741.869	780.744	1.0524	0.073685	0.600218	0.818892	2	16963286	16965798	-	1572	PRP38	GO:0000398;GO:0005634;GO:0005681;GO:0005681;GO:0006397;GO:0006397;GO:0008380;GO:0008380;GO:0071011;GO:0071011;	-	-	Pre-mRNA-splicing factor 38 [Source:UniProtKB/Swiss-Prot;Acc:Q8LB54]	-	GO:0000398//mRNA splicing, via spliceosome;GO:0006397//mRNA processing;GO:0006397//mRNA processing;GO:0008380//RNA splicing;GO:0008380//RNA splicing;	GO:0005634//nucleus;GO:0005681//spliceosomal complex;GO:0005681//spliceosomal complex;GO:0071011//precatalytic spliceosome;GO:0071011//precatalytic spliceosome;	-	-
AT1G79220	116.66	111.472	121.849	1.09309	0.128409	0.60023	0.818892	1	29798851	29800571	+	1721	-	GO:0003690;GO:0003690;GO:0006353;GO:0006355;GO:0006355;GO:0009507;GO:0009507;GO:0009658;GO:0009658;GO:0032502;GO:0032502;	K15032	-	Mitochondrial transcription termination factor family protein [Source:UniProtKB/TrEMBL;Acc:O64531]	O64531 A0A178W5Y2	GO:0006353//DNA-templated transcription, termination;GO:0006355//regulation of transcription, DNA-templated;GO:0006355//regulation of transcription, DNA-templated;GO:0009658//chloroplast organization;GO:0009658//chloroplast organization;GO:0032502//developmental process;GO:0032502//developmental process;	GO:0009507//chloroplast;GO:0009507//chloroplast;	GO:0003690//double-stranded DNA binding;GO:0003690//double-stranded DNA binding;	-
AT1G59650	414.458	426.171	402.745	0.945031	-0.0815672	0.600604	0.819256	1	21919745	21923013	+	2176	CW14	GO:0005886;GO:0005886;	-	-	CW14 protein (DUF1336) [Source:UniProtKB/TrEMBL;Acc:Q9SLT5]	-	-	GO:0005886//plasma membrane;GO:0005886//plasma membrane;	-	-
AT1G74470	20153.6	19767.3	20540	1.03909	0.0553195	0.600604	0.819256	1	27991165	27993445	+	2087	CHLP	GO:0005515;GO:0005739;GO:0009507;GO:0009507;GO:0009507;GO:0009534;GO:0009534;GO:0009535;GO:0009535;GO:0009535;GO:0009536;GO:0009941;GO:0009941;GO:0010189;GO:0010189;GO:0015979;GO:0015979;GO:0015979;GO:0015995;GO:0015995;GO:0015995;GO:0015995;GO:0016020;GO:0016020;GO:0016491;GO:0016491;GO:0016491;GO:0016627;GO:0016628;GO:0016628;GO:0031969;GO:0031969;GO:0045550;GO:0045550;GO:0045550;GO:0051188;GO:0055114;GO:0055114;GO:0055114;GO:0102067;GO:0102067;	K10960	EC:1.3.1.83 1.3.1.111	Geranylgeranyl diphosphate reductase, chloroplastic [Source:UniProtKB/Swiss-Prot;Acc:Q9CA67]	Q9CA67 A0A178W817	GO:0010189//vitamin E biosynthetic process;GO:0010189//vitamin E biosynthetic process;GO:0015979//photosynthesis;GO:0015979//photosynthesis;GO:0015979//photosynthesis;GO:0015995//chlorophyll biosynthetic process;GO:0015995//chlorophyll biosynthetic process;GO:0015995//chlorophyll biosynthetic process;GO:0015995//chlorophyll biosynthetic process;GO:0051188//obsolete cofactor biosynthetic process;GO:0055114//obsolete oxidation-reduction process;GO:0055114//obsolete oxidation-reduction process;GO:0055114//obsolete oxidation-reduction process;	GO:0005739//mitochondrion;GO:0009507//chloroplast;GO:0009507//chloroplast;GO:0009507//chloroplast;GO:0009534//chloroplast thylakoid;GO:0009534//chloroplast thylakoid;GO:0009535//chloroplast thylakoid membrane;GO:0009535//chloroplast thylakoid membrane;GO:0009535//chloroplast thylakoid membrane;GO:0009536//plastid;GO:0009941//chloroplast envelope;GO:0009941//chloroplast envelope;GO:0016020//membrane;GO:0016020//membrane;GO:0031969//chloroplast membrane;GO:0031969//chloroplast membrane;	GO:0005515//protein binding;GO:0016491//oxidoreductase activity;GO:0016491//oxidoreductase activity;GO:0016491//oxidoreductase activity;GO:0016627//oxidoreductase activity, acting on the CH-CH group of donors;GO:0016628//oxidoreductase activity, acting on the CH-CH group of donors, NAD or NADP as acceptor;GO:0016628//oxidoreductase activity, acting on the CH-CH group of donors, NAD or NADP as acceptor;GO:0045550//geranylgeranyl reductase activity;GO:0045550//geranylgeranyl reductase activity;GO:0045550//geranylgeranyl reductase activity;GO:0102067//geranylgeranyl diphosphate reductase activity;GO:0102067//geranylgeranyl diphosphate reductase activity;	ko00900(Terpenoid backbone biosynthesis);ko00860(Porphyrin metabolism)
AT1G30290	161.395	168.143	154.648	0.91974	-0.120702	0.600633	0.819256	1	10670129	10672836	-	2612	-	GO:0005515;GO:0005739;GO:0003674;GO:0005515;GO:0008150;	-	-	Tetratricopeptide repeat (TPR)-like superfamily protein [Source:TAIR;Acc:AT1G30290]	A0A1P8AP43	GO:0008150//biological_process;	GO:0005739//mitochondrion;	GO:0005515//protein binding;GO:0003674//molecular_function;GO:0005515//protein binding;	-
AT1G79940	1537.28	1572.67	1501.88	0.954989	-0.0664436	0.600638	0.819256	1	30069519	30073440	+	2495	ERDJ2A	GO:0003723;GO:0005739;GO:0005739;GO:0005783;GO:0005783;GO:0005783;GO:0005783;GO:0005789;GO:0005794;GO:0005794;GO:0005886;GO:0005886;GO:0006614;GO:0006614;GO:0006620;GO:0006620;GO:0008320;GO:0008565;GO:0015031;GO:0016020;GO:0016021;GO:0030176;GO:0030176;GO:0031204;GO:0031207;GO:0031207;GO:0071806;GO:0005783;GO:0015031;GO:0016020;GO:0016021;GO:0030176;GO:0031204;GO:0003723;GO:0005739;GO:0005739;GO:0005783;GO:0005783;GO:0005783;GO:0005783;GO:0005789;GO:0005794;GO:0005794;GO:0005886;GO:0005886;GO:0006614;GO:0006614;GO:0006620;GO:0006620;GO:0008320;GO:0008565;GO:0015031;GO:0016020;GO:0016021;GO:0030176;GO:0030176;GO:0031204;GO:0031207;GO:0031207;GO:0071806;GO:0003723;GO:0005739;GO:0005739;GO:0005783;GO:0005783;GO:0005783;GO:0005783;GO:0005789;GO:0005794;GO:0005794;GO:0005886;GO:0005886;GO:0006614;GO:0006614;GO:0006620;GO:0006620;GO:0008320;GO:0008565;GO:0015031;GO:0016020;GO:0016021;GO:0030176;GO:0030176;GO:0031204;GO:0031207;GO:0031207;GO:0071806;	K09540	-	ATERDJ2A [Source:UniProtKB/TrEMBL;Acc:A0A178W1G8]	Q0WT48 A0A178W1G8	GO:0006614//SRP-dependent cotranslational protein targeting to membrane;GO:0006614//SRP-dependent cotranslational protein targeting to membrane;GO:0006620//posttranslational protein targeting to endoplasmic reticulum membrane;GO:0006620//posttranslational protein targeting to endoplasmic reticulum membrane;GO:0015031//protein transport;GO:0031204//posttranslational protein targeting to membrane, translocation;GO:0071806//protein transmembrane transport;GO:0015031//protein transport;GO:0031204//posttranslational protein targeting to membrane, translocation;GO:0006614//SRP-dependent cotranslational protein targeting to membrane;GO:0006614//SRP-dependent cotranslational protein targeting to membrane;GO:0006620//posttranslational protein targeting to endoplasmic reticulum membrane;GO:0006620//posttranslational protein targeting to endoplasmic reticulum membrane;GO:0015031//protein transport;GO:0031204//posttranslational protein targeting to membrane, translocation;GO:0071806//protein transmembrane transport;GO:0006614//SRP-dependent cotranslational protein targeting to membrane;GO:0006614//SRP-dependent cotranslational protein targeting to membrane;GO:0006620//posttranslational protein targeting to endoplasmic reticulum membrane;GO:0006620//posttranslational protein targeting to endoplasmic reticulum membrane;GO:0015031//protein transport;GO:0031204//posttranslational protein targeting to membrane, translocation;GO:0071806//protein transmembrane transport;	GO:0005739//mitochondrion;GO:0005739//mitochondrion;GO:0005783//endoplasmic reticulum;GO:0005783//endoplasmic reticulum;GO:0005783//endoplasmic reticulum;GO:0005783//endoplasmic reticulum;GO:0005789//endoplasmic reticulum membrane;GO:0005794//Golgi apparatus;GO:0005794//Golgi apparatus;GO:0005886//plasma membrane;GO:0005886//plasma membrane;GO:0016020//membrane;GO:0016021//integral component of membrane;GO:0030176//integral component of endoplasmic reticulum membrane;GO:0030176//integral component of endoplasmic reticulum membrane;GO:0031207//Sec62/Sec63 complex;GO:0031207//Sec62/Sec63 complex;GO:0005783//endoplasmic reticulum;GO:0016020//membrane;GO:0016021//integral component of membrane;GO:0030176//integral component of endoplasmic reticulum membrane;GO:0005739//mitochondrion;GO:0005739//mitochondrion;GO:0005783//endoplasmic reticulum;GO:0005783//endoplasmic reticulum;GO:0005783//endoplasmic reticulum;GO:0005783//endoplasmic reticulum;GO:0005789//endoplasmic reticulum membrane;GO:0005794//Golgi apparatus;GO:0005794//Golgi apparatus;GO:0005886//plasma membrane;GO:0005886//plasma membrane;GO:0016020//membrane;GO:0016021//integral component of membrane;GO:0030176//integral component of endoplasmic reticulum membrane;GO:0030176//integral component of endoplasmic reticulum membrane;GO:0031207//Sec62/Sec63 complex;GO:0031207//Sec62/Sec63 complex;GO:0005739//mitochondrion;GO:0005739//mitochondrion;GO:0005783//endoplasmic reticulum;GO:0005783//endoplasmic reticulum;GO:0005783//endoplasmic reticulum;GO:0005783//endoplasmic reticulum;GO:0005789//endoplasmic reticulum membrane;GO:0005794//Golgi apparatus;GO:0005794//Golgi apparatus;GO:0005886//plasma membrane;GO:0005886//plasma membrane;GO:0016020//membrane;GO:0016021//integral component of membrane;GO:0030176//integral component of endoplasmic reticulum membrane;GO:0030176//integral component of endoplasmic reticulum membrane;GO:0031207//Sec62/Sec63 complex;GO:0031207//Sec62/Sec63 complex;	GO:0003723//RNA binding;GO:0008320//protein transmembrane transporter activity;GO:0008565//obsolete protein transporter activity;GO:0003723//RNA binding;GO:0008320//protein transmembrane transporter activity;GO:0008565//obsolete protein transporter activity;GO:0003723//RNA binding;GO:0008320//protein transmembrane transporter activity;GO:0008565//obsolete protein transporter activity;	ko04141(Protein processing in endoplasmic reticulum);ko03060(Protein export)
AT2G36695	1.47428	2.18902	0.759528	0.346971	-1.52711	0.600741	0.819347	2	15382661	15383444	+	541	-	GO:0003674;GO:0008150;	-	-	unknown protein; FUNCTIONS IN: molecular_function unknown; INVOLVED IN: biological_process unknown; LOCATED IN: endomembrane system; Ha. [Source:TAIR;Acc:AT2G36695]	F4IP00	GO:0008150//biological_process;	-	GO:0003674//molecular_function;	-
AT3G24530	428.028	440.463	415.594	0.943538	-0.0838479	0.60082	0.819407	3	8945385	8948017	-	2293	-	GO:0000166;GO:0005515;GO:0005524;GO:0005524;GO:0005524;GO:0009507;GO:0009507;GO:0016887;GO:0016887;GO:0000166;GO:0005515;GO:0005524;GO:0005524;GO:0005524;GO:0016887;GO:0000166;GO:0005515;GO:0005524;GO:0005524;GO:0005524;GO:0016887;	-	-	AAA-type ATPase family protein / ankyrin repeat family protein [Source:UniProtKB/TrEMBL;Acc:Q9C5C7]	A0A1I9LLV2	-	GO:0009507//chloroplast;GO:0009507//chloroplast;	GO:0000166//nucleotide binding;GO:0005515//protein binding;GO:0005524//ATP binding;GO:0005524//ATP binding;GO:0005524//ATP binding;GO:0016887//ATP hydrolysis activity;GO:0016887//ATP hydrolysis activity;GO:0000166//nucleotide binding;GO:0005515//protein binding;GO:0005524//ATP binding;GO:0005524//ATP binding;GO:0005524//ATP binding;GO:0016887//ATP hydrolysis activity;GO:0000166//nucleotide binding;GO:0005515//protein binding;GO:0005524//ATP binding;GO:0005524//ATP binding;GO:0005524//ATP binding;GO:0016887//ATP hydrolysis activity;	-
AT4G08810	978.82	1001.18	956.461	0.955336	-0.0659201	0.600884	0.819446	4	5615921	5618066	-	2146	SUB1	GO:0005509;GO:0005509;GO:0005794;GO:0005794;GO:0005794;GO:0006004;GO:0006004;GO:0016020;GO:0016021;GO:0016021;GO:0016740;GO:0016757;GO:0042175;GO:0042175;	-	-	SUB1 [Source:UniProtKB/TrEMBL;Acc:A0A178UWI5]	Q9LE45 A0A178UWI5	GO:0006004//fucose metabolic process;GO:0006004//fucose metabolic process;	GO:0005794//Golgi apparatus;GO:0005794//Golgi apparatus;GO:0005794//Golgi apparatus;GO:0016020//membrane;GO:0016021//integral component of membrane;GO:0016021//integral component of membrane;GO:0042175//nuclear outer membrane-endoplasmic reticulum membrane network;GO:0042175//nuclear outer membrane-endoplasmic reticulum membrane network;	GO:0005509//calcium ion binding;GO:0005509//calcium ion binding;GO:0016740//transferase activity;GO:0016757//glycosyltransferase activity;	-
AT3G44680	450.116	463.115	437.116	0.94386	-0.0833555	0.601087	0.819674	3	16226519	16230009	-	1788	HDA9	GO:0000118;GO:0004407;GO:0004407;GO:0004407;GO:0005515;GO:0005515;GO:0005634;GO:0005634;GO:0005634;GO:0005737;GO:0005737;GO:0005737;GO:0005829;GO:0006325;GO:0010187;GO:0010187;GO:0016575;GO:0016575;GO:0016787;GO:0032041;GO:0032041;GO:0043565;GO:0043565;GO:0045944;GO:0070822;GO:0070932;GO:0070932;GO:0070933;GO:1900055;GO:1900055;GO:1990619;GO:1990619;	K06067	EC:3.5.1.98	Histone deacetylase 9 [Source:UniProtKB/Swiss- Prot;Acc:Q8H0W2]	Q8H0W2	GO:0006325//chromatin organization;GO:0010187//negative regulation of seed germination;GO:0010187//negative regulation of seed germination;GO:0016575//histone deacetylation;GO:0016575//histone deacetylation;GO:0045944//positive regulation of transcription by RNA polymerase II;GO:0070932//histone H3 deacetylation;GO:0070932//histone H3 deacetylation;GO:0070933//histone H4 deacetylation;GO:1900055//regulation of leaf senescence;GO:1900055//regulation of leaf senescence;GO:1990619//histone H3-K9 deacetylation;GO:1990619//histone H3-K9 deacetylation;	GO:0000118//histone deacetylase complex;GO:0005634//nucleus;GO:0005634//nucleus;GO:0005634//nucleus;GO:0005737//cytoplasm;GO:0005737//cytoplasm;GO:0005737//cytoplasm;GO:0005829//cytosol;GO:0070822//Sin3-type complex;	GO:0004407//histone deacetylase activity;GO:0004407//histone deacetylase activity;GO:0004407//histone deacetylase activity;GO:0005515//protein binding;GO:0005515//protein binding;GO:0016787//hydrolase activity;GO:0032041//NAD-dependent histone deacetylase activity (H3-K14 specific);GO:0032041//NAD-dependent histone deacetylase activity (H3-K14 specific);GO:0043565//sequence-specific DNA binding;GO:0043565//sequence-specific DNA binding;	ko05220(Chronic myeloid leukemia);ko05206(MicroRNAs in cancer);ko05203(Viral carcinogenesis);ko05202(Transcriptional misregulation in cancer);ko05200(Pathways in cancer);ko05169(Epstein-Barr virus infection);ko05165(Human papillomavirus infection);ko05034(Alcoholism);ko05031(Amphetamine addiction);ko05016(Huntington disease);ko04919(Thyroid hormone signaling pathway);ko04613(Neutrophil extracellular trap formation);ko04330(Notch signaling pathway);ko04213(Longevity regulating pathway - multiple species);ko04110(Cell cycle)
AT5G07300	1308.98	1338.68	1279.29	0.955637	-0.065466	0.601155	0.819718	5	2299725	2303268	+	2260	BON2	GO:0005515;GO:0005544;GO:0005544;GO:0005544;GO:0005886;GO:0005886;GO:0005886;GO:0005886;GO:0006952;GO:0006952;GO:0009506;GO:0009506;GO:0016020;GO:0046872;GO:0060548;GO:0060548;GO:0071277;GO:0071277;	-	-	Protein BONZAI 2 [Source:UniProtKB/Swiss- Prot;Acc:Q5S1W2]	Q5S1W2 A0A178UEP3	GO:0006952//defense response;GO:0006952//defense response;GO:0060548//negative regulation of cell death;GO:0060548//negative regulation of cell death;GO:0071277//cellular response to calcium ion;GO:0071277//cellular response to calcium ion;	GO:0005886//plasma membrane;GO:0005886//plasma membrane;GO:0005886//plasma membrane;GO:0005886//plasma membrane;GO:0009506//plasmodesma;GO:0009506//plasmodesma;GO:0016020//membrane;	GO:0005515//protein binding;GO:0005544//calcium-dependent phospholipid binding;GO:0005544//calcium-dependent phospholipid binding;GO:0005544//calcium-dependent phospholipid binding;GO:0046872//metal ion binding;	-
AT1G48620	1676.36	1639.23	1713.49	1.0453	0.0639197	0.601232	0.819775	1	17973642	17976663	-	2308	HON5	GO:0000786;GO:0000786;GO:0003677;GO:0003677;GO:0003690;GO:0003690;GO:0005634;GO:0005634;GO:0005634;GO:0005634;GO:0005730;GO:0005730;GO:0005730;GO:0006334;GO:0006334;GO:0006355;GO:0006355;GO:0009294;GO:0009294;GO:0009507;GO:0016020;GO:0016021;GO:0016584;GO:0016584;GO:0030261;GO:0030261;GO:0031492;GO:0031492;GO:0031936;GO:0031936;GO:0042025;GO:0045910;GO:0045910;	-	-	At1g48620 [Source:UniProtKB/TrEMBL;Acc:Q4V3D1]	Q4V3D1	GO:0006334//nucleosome assembly;GO:0006334//nucleosome assembly;GO:0006355//regulation of transcription, DNA-templated;GO:0006355//regulation of transcription, DNA-templated;GO:0009294//DNA mediated transformation;GO:0009294//DNA mediated transformation;GO:0016584//nucleosome positioning;GO:0016584//nucleosome positioning;GO:0030261//chromosome condensation;GO:0030261//chromosome condensation;GO:0031936//obsolete negative regulation of chromatin silencing;GO:0031936//obsolete negative regulation of chromatin silencing;GO:0045910//negative regulation of DNA recombination;GO:0045910//negative regulation of DNA recombination;	GO:0000786//nucleosome;GO:0000786//nucleosome;GO:0005634//nucleus;GO:0005634//nucleus;GO:0005634//nucleus;GO:0005634//nucleus;GO:0005730//nucleolus;GO:0005730//nucleolus;GO:0005730//nucleolus;GO:0009507//chloroplast;GO:0016020//membrane;GO:0016021//integral component of membrane;GO:0042025//host cell nucleus;	GO:0003677//DNA binding;GO:0003677//DNA binding;GO:0003690//double-stranded DNA binding;GO:0003690//double-stranded DNA binding;GO:0031492//nucleosomal DNA binding;GO:0031492//nucleosomal DNA binding;	-
AT3G59870	308.921	299.48	318.362	1.06305	0.0882081	0.601342	0.819876	3	22116109	22118298	-	1365	-	GO:0008150;GO:0009507;GO:0009507;GO:0009570;GO:0009570;	-	-	Uncharacterized protein F24G16.140 [Source:UniProtKB/TrEMBL;Acc:Q9M1Y7]	Q9M1Y7 A0A654FJC0	GO:0008150//biological_process;	GO:0009507//chloroplast;GO:0009507//chloroplast;GO:0009570//chloroplast stroma;GO:0009570//chloroplast stroma;	-	-
AT2G29080	1532.75	1567.75	1497.75	0.95535	-0.0658986	0.60178	0.820426	2	12489627	12493329	-	3044	FTSH3	GO:0000166;GO:0004176;GO:0004176;GO:0004176;GO:0004222;GO:0004222;GO:0005524;GO:0005524;GO:0005524;GO:0005739;GO:0005739;GO:0005739;GO:0005743;GO:0005743;GO:0005743;GO:0006508;GO:0006508;GO:0006508;GO:0008053;GO:0008053;GO:0008233;GO:0008237;GO:0008270;GO:0008270;GO:0009535;GO:0009535;GO:0009735;GO:0016020;GO:0016020;GO:0016020;GO:0016021;GO:0016021;GO:0016021;GO:0016787;GO:0016887;GO:0034982;GO:0034982;GO:0042407;GO:0042407;GO:0046872;GO:0065003;	K08956	EC:3.4.24.-	ATP-dependent zinc metalloprotease FTSH 3, mitochondrial [Source:UniProtKB/Swiss-Prot;Acc:Q84WU8]	Q84WU8 A0A178VS82	GO:0006508//proteolysis;GO:0006508//proteolysis;GO:0006508//proteolysis;GO:0008053//mitochondrial fusion;GO:0008053//mitochondrial fusion;GO:0009735//response to cytokinin;GO:0034982//mitochondrial protein processing;GO:0034982//mitochondrial protein processing;GO:0042407//cristae formation;GO:0042407//cristae formation;GO:0065003//protein-containing complex assembly;	GO:0005739//mitochondrion;GO:0005739//mitochondrion;GO:0005739//mitochondrion;GO:0005743//mitochondrial inner membrane;GO:0005743//mitochondrial inner membrane;GO:0005743//mitochondrial inner membrane;GO:0009535//chloroplast thylakoid membrane;GO:0009535//chloroplast thylakoid membrane;GO:0016020//membrane;GO:0016020//membrane;GO:0016020//membrane;GO:0016021//integral component of membrane;GO:0016021//integral component of membrane;GO:0016021//integral component of membrane;	GO:0000166//nucleotide binding;GO:0004176//ATP-dependent peptidase activity;GO:0004176//ATP-dependent peptidase activity;GO:0004176//ATP-dependent peptidase activity;GO:0004222//metalloendopeptidase activity;GO:0004222//metalloendopeptidase activity;GO:0005524//ATP binding;GO:0005524//ATP binding;GO:0005524//ATP binding;GO:0008233//peptidase activity;GO:0008237//metallopeptidase activity;GO:0008270//zinc ion binding;GO:0008270//zinc ion binding;GO:0016787//hydrolase activity;GO:0016887//ATP hydrolysis activity;GO:0046872//metal ion binding;	ko05017(Spinocerebellar ataxia)
AT3G43240	580.802	596.582	565.022	0.947098	-0.0784141	0.601955	0.820575	3	15209831	15214947	-	2952	ARID4	GO:0003677;GO:0003677;GO:0003677;GO:0005634;GO:0005634;GO:0046872;GO:0046872;	-	-	AT-rich interactive domain-containing protein 4 [Source:UniProtKB/Swiss-Prot;Acc:Q6NQ79]	Q6NQ79	-	GO:0005634//nucleus;GO:0005634//nucleus;	GO:0003677//DNA binding;GO:0003677//DNA binding;GO:0003677//DNA binding;GO:0046872//metal ion binding;GO:0046872//metal ion binding;	-
AT4G30220	350.466	360.93	340.001	0.942012	-0.0861825	0.602	0.820575	4	14802931	14804461	-	662	RUXF	GO:0000387;GO:0000387;GO:0000398;GO:0000398;GO:0000398;GO:0003723;GO:0003723;GO:0003723;GO:0005634;GO:0005681;GO:0005681;GO:0005681;GO:0005685;GO:0005685;GO:0005732;GO:0005732;GO:0006397;GO:0008380;GO:0071013;GO:0071013;GO:0000387;GO:0000387;GO:0000398;GO:0000398;GO:0003723;GO:0003723;GO:0005634;GO:0005681;GO:0005681;GO:0005681;GO:0005730;GO:0005730;GO:0005732;GO:0005732;GO:0005829;GO:0005829;GO:0005886;GO:0006397;GO:0008380;	K11098	-	Small nuclear ribonucleoprotein F [Source:UniProtKB/TrEMBL;Acc:F4JPK5]	Q9SUM2 A0A654FU79 Q0WT08	GO:0000387//spliceosomal snRNP assembly;GO:0000387//spliceosomal snRNP assembly;GO:0000398//mRNA splicing, via spliceosome;GO:0000398//mRNA splicing, via spliceosome;GO:0000398//mRNA splicing, via spliceosome;GO:0006397//mRNA processing;GO:0008380//RNA splicing;GO:0000387//spliceosomal snRNP assembly;GO:0000387//spliceosomal snRNP assembly;GO:0000398//mRNA splicing, via spliceosome;GO:0000398//mRNA splicing, via spliceosome;GO:0006397//mRNA processing;GO:0008380//RNA splicing;	GO:0005634//nucleus;GO:0005681//spliceosomal complex;GO:0005681//spliceosomal complex;GO:0005681//spliceosomal complex;GO:0005685//U1 snRNP;GO:0005685//U1 snRNP;GO:0005732//sno(s)RNA-containing ribonucleoprotein complex;GO:0005732//sno(s)RNA-containing ribonucleoprotein complex;GO:0071013//catalytic step 2 spliceosome;GO:0071013//catalytic step 2 spliceosome;GO:0005634//nucleus;GO:0005681//spliceosomal complex;GO:0005681//spliceosomal complex;GO:0005681//spliceosomal complex;GO:0005730//nucleolus;GO:0005730//nucleolus;GO:0005732//sno(s)RNA-containing ribonucleoprotein complex;GO:0005732//sno(s)RNA-containing ribonucleoprotein complex;GO:0005829//cytosol;GO:0005829//cytosol;GO:0005886//plasma membrane;	GO:0003723//RNA binding;GO:0003723//RNA binding;GO:0003723//RNA binding;GO:0003723//RNA binding;GO:0003723//RNA binding;	ko03040(Spliceosome)
AT5G16250	825.986	847.975	803.998	0.948138	-0.0768315	0.602044	0.820575	5	5310052	5310951	-	900	-	GO:0008150;GO:0016020;GO:0016021;GO:0016021;	-	-	Transmembrane protein [Source:UniProtKB/TrEMBL;Acc:Q9LF03]	A0A178UQP5 Q9LF03	GO:0008150//biological_process;	GO:0016020//membrane;GO:0016021//integral component of membrane;GO:0016021//integral component of membrane;	-	-
AT1G73630	68.0638	72.2406	63.887	0.884364	-0.177287	0.602074	0.820575	1	27684673	27685614	+	942	CML26	GO:0005509;GO:0005509;GO:0005509;GO:0005737;GO:0005737;GO:0008150;GO:0046872;	K13448	-	Probable calcium-binding protein CML26 [Source:UniProtKB/Swiss-Prot;Acc:Q9C9U8]	Q9C9U8 A0A654EQ62	GO:0008150//biological_process;	GO:0005737//cytoplasm;GO:0005737//cytoplasm;	GO:0005509//calcium ion binding;GO:0005509//calcium ion binding;GO:0005509//calcium ion binding;GO:0046872//metal ion binding;	ko04626(Plant-pathogen interaction)
AT4G39460	650.891	634.643	667.14	1.05121	0.0720452	0.602091	0.820575	4	18355783	18359000	-	1509	SAMC1	GO:0000095;GO:0000095;GO:0000095;GO:0005347;GO:0005347;GO:0005739;GO:0005739;GO:0005739;GO:0005743;GO:0005743;GO:0005886;GO:0009507;GO:0009507;GO:0009507;GO:0009536;GO:0009536;GO:0009536;GO:0009658;GO:0009658;GO:0009941;GO:0009941;GO:0009941;GO:0015805;GO:0015805;GO:0015867;GO:0016020;GO:0016021;GO:0016021;GO:0022857;GO:0031966;GO:0031969;GO:0031969;GO:0055085;GO:0055085;GO:1901962;GO:0000095;GO:0000095;GO:0000095;GO:0005347;GO:0005347;GO:0005739;GO:0005739;GO:0005739;GO:0005743;GO:0005743;GO:0005886;GO:0009507;GO:0009507;GO:0009507;GO:0009536;GO:0009536;GO:0009536;GO:0009658;GO:0009658;GO:0009941;GO:0009941;GO:0009941;GO:0015805;GO:0015805;GO:0015867;GO:0016020;GO:0016021;GO:0016021;GO:0022857;GO:0031966;GO:0031969;GO:0031969;GO:0055085;GO:0055085;GO:1901962;GO:0000095;GO:0000095;GO:0000095;GO:0005347;GO:0005347;GO:0005739;GO:0005739;GO:0005739;GO:0005743;GO:0005743;GO:0005886;GO:0009507;GO:0009507;GO:0009507;GO:0009536;GO:0009536;GO:0009536;GO:0009658;GO:0009658;GO:0009941;GO:0009941;GO:0009941;GO:0015805;GO:0015805;GO:0015867;GO:0016020;GO:0016021;GO:0016021;GO:0022857;GO:0031966;GO:0031969;GO:0031969;GO:0055085;GO:0055085;GO:1901962;	K15111	-	SAMT1 [Source:UniProtKB/TrEMBL;Acc:A0A178UZZ4]	Q94AG6 A0A178UZZ4	GO:0009658//chloroplast organization;GO:0009658//chloroplast organization;GO:0015805//S-adenosyl-L-methionine transport;GO:0015805//S-adenosyl-L-methionine transport;GO:0015867//ATP transport;GO:0055085//transmembrane transport;GO:0055085//transmembrane transport;GO:1901962//S-adenosyl-L-methionine transmembrane transport;GO:0009658//chloroplast organization;GO:0009658//chloroplast organization;GO:0015805//S-adenosyl-L-methionine transport;GO:0015805//S-adenosyl-L-methionine transport;GO:0015867//ATP transport;GO:0055085//transmembrane transport;GO:0055085//transmembrane transport;GO:1901962//S-adenosyl-L-methionine transmembrane transport;GO:0009658//chloroplast organization;GO:0009658//chloroplast organization;GO:0015805//S-adenosyl-L-methionine transport;GO:0015805//S-adenosyl-L-methionine transport;GO:0015867//ATP transport;GO:0055085//transmembrane transport;GO:0055085//transmembrane transport;GO:1901962//S-adenosyl-L-methionine transmembrane transport;	GO:0005739//mitochondrion;GO:0005739//mitochondrion;GO:0005739//mitochondrion;GO:0005743//mitochondrial inner membrane;GO:0005743//mitochondrial inner membrane;GO:0005886//plasma membrane;GO:0009507//chloroplast;GO:0009507//chloroplast;GO:0009507//chloroplast;GO:0009536//plastid;GO:0009536//plastid;GO:0009536//plastid;GO:0009941//chloroplast envelope;GO:0009941//chloroplast envelope;GO:0009941//chloroplast envelope;GO:0016020//membrane;GO:0016021//integral component of membrane;GO:0016021//integral component of membrane;GO:0031966//mitochondrial membrane;GO:0031969//chloroplast membrane;GO:0031969//chloroplast membrane;GO:0005739//mitochondrion;GO:0005739//mitochondrion;GO:0005739//mitochondrion;GO:0005743//mitochondrial inner membrane;GO:0005743//mitochondrial inner membrane;GO:0005886//plasma membrane;GO:0009507//chloroplast;GO:0009507//chloroplast;GO:0009507//chloroplast;GO:0009536//plastid;GO:0009536//plastid;GO:0009536//plastid;GO:0009941//chloroplast envelope;GO:0009941//chloroplast envelope;GO:0009941//chloroplast envelope;GO:0016020//membrane;GO:0016021//integral component of membrane;GO:0016021//integral component of membrane;GO:0031966//mitochondrial membrane;GO:0031969//chloroplast membrane;GO:0031969//chloroplast membrane;GO:0005739//mitochondrion;GO:0005739//mitochondrion;GO:0005739//mitochondrion;GO:0005743//mitochondrial inner membrane;GO:0005743//mitochondrial inner membrane;GO:0005886//plasma membrane;GO:0009507//chloroplast;GO:0009507//chloroplast;GO:0009507//chloroplast;GO:0009536//plastid;GO:0009536//plastid;GO:0009536//plastid;GO:0009941//chloroplast envelope;GO:0009941//chloroplast envelope;GO:0009941//chloroplast envelope;GO:0016020//membrane;GO:0016021//integral component of membrane;GO:0016021//integral component of membrane;GO:0031966//mitochondrial membrane;GO:0031969//chloroplast membrane;GO:0031969//chloroplast membrane;	GO:0000095//S-adenosyl-L-methionine transmembrane transporter activity;GO:0000095//S-adenosyl-L-methionine transmembrane transporter activity;GO:0000095//S-adenosyl-L-methionine transmembrane transporter activity;GO:0005347//ATP transmembrane transporter activity;GO:0005347//ATP transmembrane transporter activity;GO:0022857//transmembrane transporter activity;GO:0000095//S-adenosyl-L-methionine transmembrane transporter activity;GO:0000095//S-adenosyl-L-methionine transmembrane transporter activity;GO:0000095//S-adenosyl-L-methionine transmembrane transporter activity;GO:0005347//ATP transmembrane transporter activity;GO:0005347//ATP transmembrane transporter activity;GO:0022857//transmembrane transporter activity;GO:0000095//S-adenosyl-L-methionine transmembrane transporter activity;GO:0000095//S-adenosyl-L-methionine transmembrane transporter activity;GO:0000095//S-adenosyl-L-methionine transmembrane transporter activity;GO:0005347//ATP transmembrane transporter activity;GO:0005347//ATP transmembrane transporter activity;GO:0022857//transmembrane transporter activity;	-
AT2G15090	1380.65	1351.11	1410.19	1.04373	0.0617489	0.602103	0.820575	2	6542166	6544118	+	1953	KCS8	GO:0003824;GO:0005783;GO:0005783;GO:0005783;GO:0005789;GO:0005789;GO:0006633;GO:0006633;GO:0006633;GO:0016020;GO:0016020;GO:0016020;GO:0016021;GO:0016021;GO:0016740;GO:0016746;GO:0016746;GO:0016747;GO:0016747;GO:0102336;GO:0102336;GO:0102337;GO:0102337;GO:0102338;GO:0102338;GO:0102756;GO:0102756;	K15397	EC:2.3.1.199	3-ketoacyl-CoA synthase 8 [Source:UniProtKB/Swiss- Prot;Acc:Q4V3C9]	Q4V3C9 A0A5S9WY70	GO:0006633//fatty acid biosynthetic process;GO:0006633//fatty acid biosynthetic process;GO:0006633//fatty acid biosynthetic process;	GO:0005783//endoplasmic reticulum;GO:0005783//endoplasmic reticulum;GO:0005783//endoplasmic reticulum;GO:0005789//endoplasmic reticulum membrane;GO:0005789//endoplasmic reticulum membrane;GO:0016020//membrane;GO:0016020//membrane;GO:0016020//membrane;GO:0016021//integral component of membrane;GO:0016021//integral component of membrane;	GO:0003824//catalytic activity;GO:0016740//transferase activity;GO:0016746//acyltransferase activity;GO:0016746//acyltransferase activity;GO:0016747//acyltransferase activity, transferring groups other than amino-acyl groups;GO:0016747//acyltransferase activity, transferring groups other than amino-acyl groups;GO:0102336//3-oxo-arachidoyl-CoA synthase activity;GO:0102336//3-oxo-arachidoyl-CoA synthase activity;GO:0102337//3-oxo-cerotoyl-CoA synthase activity;GO:0102337//3-oxo-cerotoyl-CoA synthase activity;GO:0102338//3-oxo-lignoceronyl-CoA synthase activity;GO:0102338//3-oxo-lignoceronyl-CoA synthase activity;GO:0102756//very-long-chain 3-ketoacyl-CoA synthase activity;GO:0102756//very-long-chain 3-ketoacyl-CoA synthase activity;	ko04626(Plant-pathogen interaction);ko00062(Fatty acid elongation)
AT3G48790	4.69626	5.81335	3.57917	0.615681	-0.699745	0.602258	0.820697	3	18093267	18095329	+	1280	-	GO:0003824;GO:0003824;GO:0004758;GO:0005783;GO:0005789;GO:0006665;GO:0009058;GO:0009058;GO:0016020;GO:0016740;GO:0016740;GO:0016740;GO:0030170;GO:0030170;GO:0003824;GO:0003824;GO:0004758;GO:0004758;GO:0005737;GO:0005783;GO:0005789;GO:0006665;GO:0009058;GO:0009058;GO:0016020;GO:0016740;GO:0016740;GO:0016740;GO:0017059;GO:0030170;GO:0030170;GO:0046512;GO:0046513;	K00654	EC:2.3.1.50	Pyridoxal phosphate (PLP)-dependent transferases superfamily protein [Source:UniProtKB/TrEMBL;Acc:F4JF53]	A0A1I9LRL9	GO:0006665//sphingolipid metabolic process;GO:0009058//biosynthetic process;GO:0009058//biosynthetic process;GO:0006665//sphingolipid metabolic process;GO:0009058//biosynthetic process;GO:0009058//biosynthetic process;GO:0046512//sphingosine biosynthetic process;GO:0046513//ceramide biosynthetic process;	GO:0005783//endoplasmic reticulum;GO:0005789//endoplasmic reticulum membrane;GO:0016020//membrane;GO:0005737//cytoplasm;GO:0005783//endoplasmic reticulum;GO:0005789//endoplasmic reticulum membrane;GO:0016020//membrane;GO:0017059//serine C-palmitoyltransferase complex;	GO:0003824//catalytic activity;GO:0003824//catalytic activity;GO:0004758//serine C-palmitoyltransferase activity;GO:0016740//transferase activity;GO:0016740//transferase activity;GO:0016740//transferase activity;GO:0030170//pyridoxal phosphate binding;GO:0030170//pyridoxal phosphate binding;GO:0003824//catalytic activity;GO:0003824//catalytic activity;GO:0004758//serine C-palmitoyltransferase activity;GO:0004758//serine C-palmitoyltransferase activity;GO:0016740//transferase activity;GO:0016740//transferase activity;GO:0016740//transferase activity;GO:0030170//pyridoxal phosphate binding;GO:0030170//pyridoxal phosphate binding;	ko04138(Autophagy - yeast);ko04071(Sphingolipid signaling pathway);ko00600(Sphingolipid metabolism)
AT5G08390	458.491	471.715	445.268	0.943933	-0.0832436	0.602264	0.820697	5	2700959	2707273	+	3296	-	GO:0005515;GO:0005515;GO:0005737;GO:0005856;GO:0005874;GO:0005874;GO:0007019;GO:0007019;GO:0008017;GO:0008017;GO:0008017;GO:0008352;GO:0008352;GO:0008352;GO:0015630;GO:0051013;GO:0051013;GO:0051013;GO:0051510;GO:0080008;GO:0080008;	K18643	-	Katanin p80 WD40 repeat-containing subunit B1 homolog [Source:UniProtKB/TrEMBL;Acc:F4KB17]	F4KB17 A0A5S9Y2I7	GO:0007019//microtubule depolymerization;GO:0007019//microtubule depolymerization;GO:0051013//microtubule severing;GO:0051013//microtubule severing;GO:0051013//microtubule severing;GO:0051510//regulation of unidimensional cell growth;	GO:0005737//cytoplasm;GO:0005856//cytoskeleton;GO:0005874//microtubule;GO:0005874//microtubule;GO:0008352//katanin complex;GO:0008352//katanin complex;GO:0008352//katanin complex;GO:0015630//microtubule cytoskeleton;GO:0080008//Cul4-RING E3 ubiquitin ligase complex;GO:0080008//Cul4-RING E3 ubiquitin ligase complex;	GO:0005515//protein binding;GO:0005515//protein binding;GO:0008017//microtubule binding;GO:0008017//microtubule binding;GO:0008017//microtubule binding;	-
AT4G23240	18.4862	20.5104	16.4619	0.802611	-0.317228	0.602365	0.820787	4	12160478	12163193	-	2029	CRK16	GO:0000166;GO:0004672;GO:0004672;GO:0004674;GO:0004674;GO:0005524;GO:0005524;GO:0005524;GO:0006468;GO:0006468;GO:0016301;GO:0016310;GO:0016740;GO:0000166;GO:0004672;GO:0004672;GO:0004674;GO:0004674;GO:0004674;GO:0005524;GO:0005524;GO:0005524;GO:0005886;GO:0005886;GO:0006468;GO:0006468;GO:0006468;GO:0016020;GO:0016021;GO:0016021;GO:0016301;GO:0016310;GO:0016740;GO:0042742;GO:0042742;	-	-	Putative cysteine-rich receptor-like protein kinase 16 [Source:UniProtKB/Swiss-Prot;Acc:O65476]	O65476	GO:0006468//protein phosphorylation;GO:0006468//protein phosphorylation;GO:0016310//phosphorylation;GO:0006468//protein phosphorylation;GO:0006468//protein phosphorylation;GO:0006468//protein phosphorylation;GO:0016310//phosphorylation;GO:0042742//defense response to bacterium;GO:0042742//defense response to bacterium;	GO:0005886//plasma membrane;GO:0005886//plasma membrane;GO:0016020//membrane;GO:0016021//integral component of membrane;GO:0016021//integral component of membrane;	GO:0000166//nucleotide binding;GO:0004672//protein kinase activity;GO:0004672//protein kinase activity;GO:0004674//protein serine/threonine kinase activity;GO:0004674//protein serine/threonine kinase activity;GO:0005524//ATP binding;GO:0005524//ATP binding;GO:0005524//ATP binding;GO:0016301//kinase activity;GO:0016740//transferase activity;GO:0000166//nucleotide binding;GO:0004672//protein kinase activity;GO:0004672//protein kinase activity;GO:0004674//protein serine/threonine kinase activity;GO:0004674//protein serine/threonine kinase activity;GO:0004674//protein serine/threonine kinase activity;GO:0005524//ATP binding;GO:0005524//ATP binding;GO:0005524//ATP binding;GO:0016301//kinase activity;GO:0016740//transferase activity;	-
AT1G20960	3531.04	3607.9	3454.18	0.957395	-0.0628136	0.602686	0.821123	1	7301599	7310271	-	7183	BRR2A	GO:0000166;GO:0000388;GO:0000388;GO:0000398;GO:0000398;GO:0003676;GO:0003676;GO:0003723;GO:0003723;GO:0003723;GO:0003724;GO:0003724;GO:0004004;GO:0004386;GO:0005515;GO:0005524;GO:0005524;GO:0005524;GO:0005634;GO:0005634;GO:0005634;GO:0005634;GO:0005681;GO:0005681;GO:0005681;GO:0005682;GO:0005730;GO:0005730;GO:0005829;GO:0005829;GO:0006397;GO:0006397;GO:0006397;GO:0008026;GO:0008380;GO:0010228;GO:0010228;GO:0016020;GO:0016787;GO:0046540;GO:0071013;GO:0071014;GO:0000166;GO:0000388;GO:0000388;GO:0000398;GO:0000398;GO:0003676;GO:0003676;GO:0003723;GO:0003723;GO:0003723;GO:0003724;GO:0003724;GO:0004004;GO:0004386;GO:0005515;GO:0005524;GO:0005524;GO:0005524;GO:0005634;GO:0005634;GO:0005634;GO:0005634;GO:0005681;GO:0005681;GO:0005681;GO:0005682;GO:0005730;GO:0005730;GO:0005829;GO:0005829;GO:0006397;GO:0006397;GO:0006397;GO:0008026;GO:0008380;GO:0010228;GO:0010228;GO:0016020;GO:0016787;GO:0046540;GO:0071013;GO:0071014;	K12854	EC:3.6.4.13	DExH-box ATP-dependent RNA helicase DExH12 [Source:UniProtKB/Swiss-Prot;Acc:Q9SYP1]	Q9SYP1	GO:0000388//spliceosome conformational change to release U4 (or U4atac) and U1 (or U11);GO:0000388//spliceosome conformational change to release U4 (or U4atac) and U1 (or U11);GO:0000398//mRNA splicing, via spliceosome;GO:0000398//mRNA splicing, via spliceosome;GO:0006397//mRNA processing;GO:0006397//mRNA processing;GO:0006397//mRNA processing;GO:0008380//RNA splicing;GO:0010228//vegetative to reproductive phase transition of meristem;GO:0010228//vegetative to reproductive phase transition of meristem;GO:0000388//spliceosome conformational change to release U4 (or U4atac) and U1 (or U11);GO:0000388//spliceosome conformational change to release U4 (or U4atac) and U1 (or U11);GO:0000398//mRNA splicing, via spliceosome;GO:0000398//mRNA splicing, via spliceosome;GO:0006397//mRNA processing;GO:0006397//mRNA processing;GO:0006397//mRNA processing;GO:0008380//RNA splicing;GO:0010228//vegetative to reproductive phase transition of meristem;GO:0010228//vegetative to reproductive phase transition of meristem;	GO:0005634//nucleus;GO:0005634//nucleus;GO:0005634//nucleus;GO:0005634//nucleus;GO:0005681//spliceosomal complex;GO:0005681//spliceosomal complex;GO:0005681//spliceosomal complex;GO:0005682//U5 snRNP;GO:0005730//nucleolus;GO:0005730//nucleolus;GO:0005829//cytosol;GO:0005829//cytosol;GO:0016020//membrane;GO:0046540//U4/U6 x U5 tri-snRNP complex;GO:0071013//catalytic step 2 spliceosome;GO:0071014//post-mRNA release spliceosomal complex;GO:0005634//nucleus;GO:0005634//nucleus;GO:0005634//nucleus;GO:0005634//nucleus;GO:0005681//spliceosomal complex;GO:0005681//spliceosomal complex;GO:0005681//spliceosomal complex;GO:0005682//U5 snRNP;GO:0005730//nucleolus;GO:0005730//nucleolus;GO:0005829//cytosol;GO:0005829//cytosol;GO:0016020//membrane;GO:0046540//U4/U6 x U5 tri-snRNP complex;GO:0071013//catalytic step 2 spliceosome;GO:0071014//post-mRNA release spliceosomal complex;	GO:0000166//nucleotide binding;GO:0003676//nucleic acid binding;GO:0003676//nucleic acid binding;GO:0003723//RNA binding;GO:0003723//RNA binding;GO:0003723//RNA binding;GO:0003724//RNA helicase activity;GO:0003724//RNA helicase activity;GO:0004386//helicase activity;GO:0005515//protein binding;GO:0005524//ATP binding;GO:0005524//ATP binding;GO:0005524//ATP binding;GO:0016787//hydrolase activity;GO:0000166//nucleotide binding;GO:0003676//nucleic acid binding;GO:0003676//nucleic acid binding;GO:0003723//RNA binding;GO:0003723//RNA binding;GO:0003723//RNA binding;GO:0003724//RNA helicase activity;GO:0003724//RNA helicase activity;GO:0004386//helicase activity;GO:0005515//protein binding;GO:0005524//ATP binding;GO:0005524//ATP binding;GO:0005524//ATP binding;GO:0016787//hydrolase activity;	ko03040(Spliceosome)
AT5G65420	65.1845	68.9451	61.4239	0.890911	-0.166647	0.602704	0.821123	5	26141470	26144020	-	2020	CYCD4;1	GO:0005634;GO:0007049;GO:0042025;GO:0051301;GO:0005515;GO:0005634;GO:0007049;GO:0009744;GO:0009744;GO:0010440;GO:0010440;GO:0042025;GO:0051301;GO:0000079;GO:0000079;GO:0000278;GO:0000307;GO:0000307;GO:0005515;GO:0005634;GO:0005634;GO:0005737;GO:0005737;GO:0006468;GO:0007049;GO:0007088;GO:0008284;GO:0016538;GO:0016538;GO:0019901;GO:0042025;GO:0044772;GO:0045787;GO:0051301;GO:0051301;GO:0007049;GO:0051301;	K18810	-	CYCLIN D41 [Source:UniProtKB/TrEMBL;Acc:F4KHY3]	Q8LGA1	GO:0007049//cell cycle;GO:0051301//cell division;GO:0007049//cell cycle;GO:0009744//response to sucrose;GO:0009744//response to sucrose;GO:0010440//stomatal lineage progression;GO:0010440//stomatal lineage progression;GO:0051301//cell division;GO:0000079//regulation of cyclin-dependent protein serine/threonine kinase activity;GO:0000079//regulation of cyclin-dependent protein serine/threonine kinase activity;GO:0000278//mitotic cell cycle;GO:0006468//protein phosphorylation;GO:0007049//cell cycle;GO:0007088//regulation of mitotic nuclear division;GO:0008284//positive regulation of cell population proliferation;GO:0044772//mitotic cell cycle phase transition;GO:0045787//positive regulation of cell cycle;GO:0051301//cell division;GO:0051301//cell division;GO:0007049//cell cycle;GO:0051301//cell division;	GO:0005634//nucleus;GO:0042025//host cell nucleus;GO:0005634//nucleus;GO:0042025//host cell nucleus;GO:0000307//cyclin-dependent protein kinase holoenzyme complex;GO:0000307//cyclin-dependent protein kinase holoenzyme complex;GO:0005634//nucleus;GO:0005634//nucleus;GO:0005737//cytoplasm;GO:0005737//cytoplasm;GO:0042025//host cell nucleus;	GO:0005515//protein binding;GO:0005515//protein binding;GO:0016538//cyclin-dependent protein serine/threonine kinase regulator activity;GO:0016538//cyclin-dependent protein serine/threonine kinase regulator activity;GO:0019901//protein kinase binding;	-
AT3G52100	346.675	336.828	356.522	1.05847	0.0819804	0.602742	0.821123	3	19319223	19322985	+	2597	-	GO:0046872;GO:0046872;GO:0046872;GO:0046872;GO:0000123;GO:0000790;GO:0000790;GO:0003712;GO:0004402;GO:0005634;GO:0009506;GO:0009506;GO:0042393;GO:0042393;GO:0045892;GO:0045892;GO:0045944;GO:0045944;GO:0046872;GO:0046872;GO:0046872;GO:0046872;	-	-	RING/FYVE/PHD-type zinc finger family protein [Source:UniProtKB/TrEMBL;Acc:F4J5R1]	A0A1I9LRS3	GO:0045892//negative regulation of transcription, DNA-templated;GO:0045892//negative regulation of transcription, DNA-templated;GO:0045944//positive regulation of transcription by RNA polymerase II;GO:0045944//positive regulation of transcription by RNA polymerase II;	GO:0000123//histone acetyltransferase complex;GO:0005634//nucleus;GO:0009506//plasmodesma;GO:0009506//plasmodesma;	GO:0046872//metal ion binding;GO:0046872//metal ion binding;GO:0046872//metal ion binding;GO:0046872//metal ion binding;GO:0003712//transcription coregulator activity;GO:0004402//histone acetyltransferase activity;GO:0042393//histone binding;GO:0042393//histone binding;GO:0046872//metal ion binding;GO:0046872//metal ion binding;GO:0046872//metal ion binding;GO:0046872//metal ion binding;	-
AT2G29540	101.062	106.135	95.9895	0.90441	-0.144951	0.602754	0.821123	2	12642503	12644330	+	1703	ATRPC14	GO:0003677;GO:0003677;GO:0003899;GO:0003899;GO:0003899;GO:0006351;GO:0006351;GO:0046983;GO:0046983;GO:0003677;GO:0003677;GO:0003899;GO:0003899;GO:0003899;GO:0006351;GO:0006351;GO:0046983;GO:0046983;GO:0003899;GO:0003899;GO:0005515;GO:0005666;GO:0005666;GO:0005666;GO:0005736;GO:0005736;GO:0006351;GO:0006351;GO:0006360;GO:0006383;GO:0046983;GO:0046983;	K03020	-	RNApolymerase 14 kDa subunit [Source:UniProtKB/TrEMBL;Acc:A8MRK9]	Q42483	GO:0006351//transcription, DNA-templated;GO:0006351//transcription, DNA-templated;GO:0006351//transcription, DNA-templated;GO:0006351//transcription, DNA-templated;GO:0006351//transcription, DNA-templated;GO:0006351//transcription, DNA-templated;GO:0006360//transcription by RNA polymerase I;GO:0006383//transcription by RNA polymerase III;	GO:0005666//RNA polymerase III complex;GO:0005666//RNA polymerase III complex;GO:0005666//RNA polymerase III complex;GO:0005736//RNA polymerase I complex;GO:0005736//RNA polymerase I complex;	GO:0003677//DNA binding;GO:0003677//DNA binding;GO:0003899//DNA-directed 5'-3' RNA polymerase activity;GO:0003899//DNA-directed 5'-3' RNA polymerase activity;GO:0003899//DNA-directed 5'-3' RNA polymerase activity;GO:0046983//protein dimerization activity;GO:0046983//protein dimerization activity;GO:0003677//DNA binding;GO:0003677//DNA binding;GO:0003899//DNA-directed 5'-3' RNA polymerase activity;GO:0003899//DNA-directed 5'-3' RNA polymerase activity;GO:0003899//DNA-directed 5'-3' RNA polymerase activity;GO:0046983//protein dimerization activity;GO:0046983//protein dimerization activity;GO:0003899//DNA-directed 5'-3' RNA polymerase activity;GO:0003899//DNA-directed 5'-3' RNA polymerase activity;GO:0005515//protein binding;GO:0046983//protein dimerization activity;GO:0046983//protein dimerization activity;	ko04623(Cytosolic DNA-sensing pathway);ko03020(RNA polymerase)
AT1G56145	695.318	713.209	677.428	0.949831	-0.0742577	0.602809	0.82115	1	21008057	21014095	-	3591	-	GO:0004672;GO:0004672;GO:0005524;GO:0005524;GO:0006468;GO:0006468;GO:0016020;GO:0016021;GO:0016021;GO:0016301;GO:0016310;GO:0004672;GO:0004672;GO:0005524;GO:0005524;GO:0006468;GO:0006468;GO:0016020;GO:0016021;GO:0016021;GO:0016301;GO:0016310;GO:0004672;GO:0004672;GO:0004674;GO:0005524;GO:0005524;GO:0005634;GO:0005886;GO:0005886;GO:0005886;GO:0006468;GO:0006468;GO:0009506;GO:0009506;GO:0016020;GO:0016021;GO:0016021;GO:0016301;GO:0016310;GO:0046777;	-	-	Leucine-rich repeat transmembrane protein kinase [Source:UniProtKB/TrEMBL;Acc:F4I3K4]	F4I3K4	GO:0006468//protein phosphorylation;GO:0006468//protein phosphorylation;GO:0016310//phosphorylation;GO:0006468//protein phosphorylation;GO:0006468//protein phosphorylation;GO:0016310//phosphorylation;GO:0006468//protein phosphorylation;GO:0006468//protein phosphorylation;GO:0016310//phosphorylation;GO:0046777//protein autophosphorylation;	GO:0016020//membrane;GO:0016021//integral component of membrane;GO:0016021//integral component of membrane;GO:0016020//membrane;GO:0016021//integral component of membrane;GO:0016021//integral component of membrane;GO:0005634//nucleus;GO:0005886//plasma membrane;GO:0005886//plasma membrane;GO:0005886//plasma membrane;GO:0009506//plasmodesma;GO:0009506//plasmodesma;GO:0016020//membrane;GO:0016021//integral component of membrane;GO:0016021//integral component of membrane;	GO:0004672//protein kinase activity;GO:0004672//protein kinase activity;GO:0005524//ATP binding;GO:0005524//ATP binding;GO:0016301//kinase activity;GO:0004672//protein kinase activity;GO:0004672//protein kinase activity;GO:0005524//ATP binding;GO:0005524//ATP binding;GO:0016301//kinase activity;GO:0004672//protein kinase activity;GO:0004672//protein kinase activity;GO:0004674//protein serine/threonine kinase activity;GO:0005524//ATP binding;GO:0005524//ATP binding;GO:0016301//kinase activity;	-
AT2G11815	1.45972	2.15992	0.759528	0.351646	-1.5078	0.602871	0.821185	2	4757429	4758920	-	411	-	-	-	-	-	A0A1P8AYP1	-	-	-	-
AT1G07902	11.4474	12.9869	9.908	0.762923	-0.39039	0.602937	0.821226	1	2443918	2445140	+	479	-	-	-	-	-	A0A1P8APT0	-	-	-	-
AT1G29790	489.572	502.646	476.498	0.947979	-0.0770737	0.603059	0.821308	1	10429718	10432123	+	2055	-	GO:0005768;GO:0005768;GO:0005794;GO:0005794;GO:0005797;GO:0005802;GO:0005802;GO:0005886;GO:0005886;GO:0008168;GO:0008168;GO:0008168;GO:0016020;GO:0016740;GO:0032259;GO:0005768;GO:0005768;GO:0005794;GO:0005794;GO:0005797;GO:0005802;GO:0005802;GO:0005886;GO:0005886;GO:0008168;GO:0008168;GO:0008168;GO:0016020;GO:0016740;GO:0032259;	-	-	At1g29790 [Source:UniProtKB/TrEMBL;Acc:Q8RWB7]	Q8RWB7	GO:0032259//methylation;GO:0032259//methylation;	GO:0005768//endosome;GO:0005768//endosome;GO:0005794//Golgi apparatus;GO:0005794//Golgi apparatus;GO:0005797//Golgi medial cisterna;GO:0005802//trans-Golgi network;GO:0005802//trans-Golgi network;GO:0005886//plasma membrane;GO:0005886//plasma membrane;GO:0016020//membrane;GO:0005768//endosome;GO:0005768//endosome;GO:0005794//Golgi apparatus;GO:0005794//Golgi apparatus;GO:0005797//Golgi medial cisterna;GO:0005802//trans-Golgi network;GO:0005802//trans-Golgi network;GO:0005886//plasma membrane;GO:0005886//plasma membrane;GO:0016020//membrane;	GO:0008168//methyltransferase activity;GO:0008168//methyltransferase activity;GO:0008168//methyltransferase activity;GO:0016740//transferase activity;GO:0008168//methyltransferase activity;GO:0008168//methyltransferase activity;GO:0008168//methyltransferase activity;GO:0016740//transferase activity;	-
AT2G20130	274.024	282.709	265.338	0.938554	-0.0914881	0.603068	0.821308	2	8690293	8692490	-	1348	LCV1	GO:0000137;GO:0005794;GO:0005794;GO:0005794;GO:0010222;GO:0010222;GO:0016020;GO:0016021;GO:0016021;	-	-	Protein LIKE COV 1 [Source:UniProtKB/Swiss- Prot;Acc:Q8VY49]	Q8VY49 A0A5S9WZH7	GO:0010222//stem vascular tissue pattern formation;GO:0010222//stem vascular tissue pattern formation;	GO:0000137//Golgi cis cisterna;GO:0005794//Golgi apparatus;GO:0005794//Golgi apparatus;GO:0005794//Golgi apparatus;GO:0016020//membrane;GO:0016021//integral component of membrane;GO:0016021//integral component of membrane;	-	-
AT3G01910	2570.3	2514.8	2625.81	1.04414	0.0623186	0.603153	0.821329	3	314693	317431	-	1642	SOX	GO:0005739;GO:0005739;GO:0005739;GO:0005777;GO:0005777;GO:0005777;GO:0005829;GO:0006790;GO:0006790;GO:0006790;GO:0006790;GO:0008482;GO:0008482;GO:0008482;GO:0008482;GO:0010477;GO:0010477;GO:0015994;GO:0015994;GO:0016491;GO:0016491;GO:0016491;GO:0020037;GO:0020037;GO:0030151;GO:0030151;GO:0042128;GO:0043546;GO:0043546;GO:0046872;GO:0055114;GO:0055114;GO:0055114;GO:0016491;GO:0016491;GO:0016491;GO:0030151;GO:0030151;GO:0042128;GO:0046872;GO:0055114;GO:0055114;GO:0055114;GO:0016491;GO:0016491;GO:0016491;GO:0030151;GO:0030151;GO:0042128;GO:0046872;GO:0055114;GO:0055114;GO:0055114;	K00387	EC:1.8.3.1	Sulfite oxidase [Source:UniProtKB/TrEMBL;Acc:Q0WWA1]	Q9S850 A0A384KPJ8 Q0WWA1	GO:0006790//sulfur compound metabolic process;GO:0006790//sulfur compound metabolic process;GO:0006790//sulfur compound metabolic process;GO:0006790//sulfur compound metabolic process;GO:0010477//response to sulfur dioxide;GO:0010477//response to sulfur dioxide;GO:0015994//chlorophyll metabolic process;GO:0015994//chlorophyll metabolic process;GO:0042128//nitrate assimilation;GO:0055114//obsolete oxidation-reduction process;GO:0055114//obsolete oxidation-reduction process;GO:0055114//obsolete oxidation-reduction process;GO:0042128//nitrate assimilation;GO:0055114//obsolete oxidation-reduction process;GO:0055114//obsolete oxidation-reduction process;GO:0055114//obsolete oxidation-reduction process;GO:0042128//nitrate assimilation;GO:0055114//obsolete oxidation-reduction process;GO:0055114//obsolete oxidation-reduction process;GO:0055114//obsolete oxidation-reduction process;	GO:0005739//mitochondrion;GO:0005739//mitochondrion;GO:0005739//mitochondrion;GO:0005777//peroxisome;GO:0005777//peroxisome;GO:0005777//peroxisome;GO:0005829//cytosol;	GO:0008482//sulfite oxidase activity;GO:0008482//sulfite oxidase activity;GO:0008482//sulfite oxidase activity;GO:0008482//sulfite oxidase activity;GO:0016491//oxidoreductase activity;GO:0016491//oxidoreductase activity;GO:0016491//oxidoreductase activity;GO:0020037//heme binding;GO:0020037//heme binding;GO:0030151//molybdenum ion binding;GO:0030151//molybdenum ion binding;GO:0043546//molybdopterin cofactor binding;GO:0043546//molybdopterin cofactor binding;GO:0046872//metal ion binding;GO:0016491//oxidoreductase activity;GO:0016491//oxidoreductase activity;GO:0016491//oxidoreductase activity;GO:0030151//molybdenum ion binding;GO:0030151//molybdenum ion binding;GO:0046872//metal ion binding;GO:0016491//oxidoreductase activity;GO:0016491//oxidoreductase activity;GO:0016491//oxidoreductase activity;GO:0030151//molybdenum ion binding;GO:0030151//molybdenum ion binding;GO:0046872//metal ion binding;	ko00920(Sulfur metabolism)
AT1G03030	430.89	418.68	443.1	1.05832	0.0817826	0.603154	0.821329	1	701365	703929	+	1623	-	GO:0005524;GO:0005524;GO:0009507;GO:0009507;GO:0016301;GO:0016301;GO:0016310;GO:0016787;GO:0016787;GO:0005524;GO:0005524;GO:0016301;GO:0016301;GO:0016310;GO:0016787;GO:0016787;	-	-	At1g03030 [Source:UniProtKB/TrEMBL;Acc:Q500U9]	A0A1P8AMF1	GO:0016310//phosphorylation;GO:0016310//phosphorylation;	GO:0009507//chloroplast;GO:0009507//chloroplast;	GO:0005524//ATP binding;GO:0005524//ATP binding;GO:0016301//kinase activity;GO:0016301//kinase activity;GO:0016787//hydrolase activity;GO:0016787//hydrolase activity;GO:0005524//ATP binding;GO:0005524//ATP binding;GO:0016301//kinase activity;GO:0016301//kinase activity;GO:0016787//hydrolase activity;GO:0016787//hydrolase activity;	-
AT2G27060	445.966	459.52	432.413	0.94101	-0.0877174	0.603226	0.821361	2	11550705	11554775	+	3844	-	GO:0004672;GO:0004672;GO:0005515;GO:0005515;GO:0005524;GO:0005524;GO:0005886;GO:0005886;GO:0006468;GO:0006468;GO:0016020;GO:0016021;GO:0016021;GO:0016301;GO:0016310;GO:0042802;GO:0005515;GO:0016020;GO:0016021;GO:0016021;GO:0016301;GO:0016301;GO:0016310;GO:0004672;GO:0004672;GO:0005515;GO:0005524;GO:0005524;GO:0006468;GO:0006468;GO:0016020;GO:0016021;GO:0016021;GO:0016301;GO:0016310;	-	-	Leucine-rich repeat protein kinase family protein [Source:UniProtKB/TrEMBL;Acc:F4IVP3]	A0A1P8AXJ9	GO:0006468//protein phosphorylation;GO:0006468//protein phosphorylation;GO:0016310//phosphorylation;GO:0016310//phosphorylation;GO:0006468//protein phosphorylation;GO:0006468//protein phosphorylation;GO:0016310//phosphorylation;	GO:0005886//plasma membrane;GO:0005886//plasma membrane;GO:0016020//membrane;GO:0016021//integral component of membrane;GO:0016021//integral component of membrane;GO:0016020//membrane;GO:0016021//integral component of membrane;GO:0016021//integral component of membrane;GO:0016020//membrane;GO:0016021//integral component of membrane;GO:0016021//integral component of membrane;	GO:0004672//protein kinase activity;GO:0004672//protein kinase activity;GO:0005515//protein binding;GO:0005515//protein binding;GO:0005524//ATP binding;GO:0005524//ATP binding;GO:0016301//kinase activity;GO:0042802//identical protein binding;GO:0005515//protein binding;GO:0016301//kinase activity;GO:0016301//kinase activity;GO:0004672//protein kinase activity;GO:0004672//protein kinase activity;GO:0005515//protein binding;GO:0005524//ATP binding;GO:0005524//ATP binding;GO:0016301//kinase activity;	-
AT1G25277	17.6864	14.9398	20.433	1.36769	0.451744	0.603325	0.821361	1	8861734	8862797	+	983	-	-	-	-	-	A0A654EDK1 A0A1P8ARM4	-	-	-	-
AT4G28370	347.955	358.061	337.849	0.94355	-0.0838286	0.603353	0.821361	4	14034536	14039668	+	2383	FLY1	GO:0004842;GO:0008270;GO:0008270;GO:0009827;GO:0012505;GO:0016020;GO:0016021;GO:0016021;GO:0048363;GO:0080001;GO:0004842;GO:0008270;GO:0008270;GO:0009827;GO:0012505;GO:0016020;GO:0016021;GO:0016021;GO:0048363;GO:0080001;GO:0004842;GO:0008270;GO:0008270;GO:0009827;GO:0012505;GO:0016020;GO:0016021;GO:0016021;GO:0048363;GO:0080001;GO:0004842;GO:0008270;GO:0008270;GO:0009827;GO:0012505;GO:0016020;GO:0016021;GO:0016021;GO:0048363;GO:0080001;	K23788	EC:2.3.2.27	Transmembrane E3 ubiquitin-protein ligase FLY1 [Source:UniProtKB/Swiss-Prot;Acc:Q5PP23]	Q5PP23 A0A178UXS0	GO:0009827//plant-type cell wall modification;GO:0048363//mucilage pectin metabolic process;GO:0080001//mucilage extrusion from seed coat;GO:0009827//plant-type cell wall modification;GO:0048363//mucilage pectin metabolic process;GO:0080001//mucilage extrusion from seed coat;GO:0009827//plant-type cell wall modification;GO:0048363//mucilage pectin metabolic process;GO:0080001//mucilage extrusion from seed coat;GO:0009827//plant-type cell wall modification;GO:0048363//mucilage pectin metabolic process;GO:0080001//mucilage extrusion from seed coat;	GO:0012505//endomembrane system;GO:0016020//membrane;GO:0016021//integral component of membrane;GO:0016021//integral component of membrane;GO:0012505//endomembrane system;GO:0016020//membrane;GO:0016021//integral component of membrane;GO:0016021//integral component of membrane;GO:0012505//endomembrane system;GO:0016020//membrane;GO:0016021//integral component of membrane;GO:0016021//integral component of membrane;GO:0012505//endomembrane system;GO:0016020//membrane;GO:0016021//integral component of membrane;GO:0016021//integral component of membrane;	GO:0004842//ubiquitin-protein transferase activity;GO:0008270//zinc ion binding;GO:0008270//zinc ion binding;GO:0004842//ubiquitin-protein transferase activity;GO:0008270//zinc ion binding;GO:0008270//zinc ion binding;GO:0004842//ubiquitin-protein transferase activity;GO:0008270//zinc ion binding;GO:0008270//zinc ion binding;GO:0004842//ubiquitin-protein transferase activity;GO:0008270//zinc ion binding;GO:0008270//zinc ion binding;	-
AT4G19530	1298	1363.46	1232.54	0.903979	-0.145639	0.603361	0.821361	4	10651744	10657282	+	3980	-	GO:0005515;GO:0007165;GO:0043531;GO:0005515;GO:0005524;GO:0006952;GO:0007165;GO:0007165;GO:0009870;GO:0016787;GO:0043531;GO:0043531;GO:0050135;GO:0061809;	-	-	disease resistance protein (TIR-NBS-LRR class) family [Source:TAIR;Acc:AT4G19530]	O49471 A0A5S9XU29	GO:0007165//signal transduction;GO:0006952//defense response;GO:0007165//signal transduction;GO:0007165//signal transduction;	-	GO:0005515//protein binding;GO:0043531//ADP binding;GO:0005515//protein binding;GO:0005524//ATP binding;GO:0016787//hydrolase activity;GO:0043531//ADP binding;GO:0043531//ADP binding;GO:0050135//NAD(P)+ nucleosidase activity;GO:0061809//NAD+ nucleotidase, cyclic ADP-ribose generating;	-
AT2G45510	642.141	658.5	625.781	0.950313	-0.0735251	0.603371	0.821361	2	18753023	18755172	+	1826	CYP704A2	GO:0004497;GO:0004497;GO:0005506;GO:0005506;GO:0005783;GO:0005783;GO:0016020;GO:0016021;GO:0016021;GO:0016491;GO:0016705;GO:0016705;GO:0020037;GO:0020037;GO:0046872;GO:0055114;GO:0055114;GO:0055114;	-	-	At2g45510 [Source:UniProtKB/TrEMBL;Acc:O64631]	O64631	GO:0055114//obsolete oxidation-reduction process;GO:0055114//obsolete oxidation-reduction process;GO:0055114//obsolete oxidation-reduction process;	GO:0005783//endoplasmic reticulum;GO:0005783//endoplasmic reticulum;GO:0016020//membrane;GO:0016021//integral component of membrane;GO:0016021//integral component of membrane;	GO:0004497//monooxygenase activity;GO:0004497//monooxygenase activity;GO:0005506//iron ion binding;GO:0005506//iron ion binding;GO:0016491//oxidoreductase activity;GO:0016705//oxidoreductase activity, acting on paired donors, with incorporation or reduction of molecular oxygen;GO:0016705//oxidoreductase activity, acting on paired donors, with incorporation or reduction of molecular oxygen;GO:0020037//heme binding;GO:0020037//heme binding;GO:0046872//metal ion binding;	-
AT3G59390	109.029	103.942	114.116	1.09788	0.134723	0.603391	0.821361	3	21946086	21948372	+	1079	-	GO:0005794;GO:0008150;GO:0016020;GO:0016021;GO:0016740;GO:0016740;GO:2000640;GO:0005794;GO:0008150;GO:0016020;GO:0016021;GO:0016740;GO:0016740;GO:2000640;	-	-	Glycosyltransferase family protein [Source:UniProtKB/TrEMBL;Acc:F4J8A2]	F4J8A2 A0A5S9XM84	GO:0008150//biological_process;GO:2000640//positive regulation of SREBP signaling pathway;GO:0008150//biological_process;GO:2000640//positive regulation of SREBP signaling pathway;	GO:0005794//Golgi apparatus;GO:0016020//membrane;GO:0016021//integral component of membrane;GO:0005794//Golgi apparatus;GO:0016020//membrane;GO:0016021//integral component of membrane;	GO:0016740//transferase activity;GO:0016740//transferase activity;GO:0016740//transferase activity;GO:0016740//transferase activity;	-
AT5G27720	741.019	759.347	722.692	0.951728	-0.0713794	0.603561	0.821438	5	9815500	9817618	+	987	LSM4	GO:0000387;GO:0000387;GO:0000398;GO:0000398;GO:0000932;GO:0000932;GO:0000956;GO:0000956;GO:0000956;GO:0003723;GO:0003723;GO:0003723;GO:0005515;GO:0005634;GO:0005681;GO:0005681;GO:0005688;GO:0005688;GO:0005737;GO:0005829;GO:0006396;GO:0006396;GO:0006397;GO:0008380;GO:0009536;GO:0017070;GO:0017070;GO:0033962;GO:0033962;GO:0097526;	K12623	-	LSM4 [Source:UniProtKB/TrEMBL;Acc:A0A178UIB9]	F4K4E3 A0A178UIB9	GO:0000387//spliceosomal snRNP assembly;GO:0000387//spliceosomal snRNP assembly;GO:0000398//mRNA splicing, via spliceosome;GO:0000398//mRNA splicing, via spliceosome;GO:0000956//nuclear-transcribed mRNA catabolic process;GO:0000956//nuclear-transcribed mRNA catabolic process;GO:0000956//nuclear-transcribed mRNA catabolic process;GO:0006396//RNA processing;GO:0006396//RNA processing;GO:0006397//mRNA processing;GO:0008380//RNA splicing;GO:0033962//P-body assembly;GO:0033962//P-body assembly;	GO:0000932//P-body;GO:0000932//P-body;GO:0005634//nucleus;GO:0005681//spliceosomal complex;GO:0005681//spliceosomal complex;GO:0005688//U6 snRNP;GO:0005688//U6 snRNP;GO:0005737//cytoplasm;GO:0005829//cytosol;GO:0009536//plastid;GO:0097526//spliceosomal tri-snRNP complex;	GO:0003723//RNA binding;GO:0003723//RNA binding;GO:0003723//RNA binding;GO:0005515//protein binding;GO:0017070//U6 snRNA binding;GO:0017070//U6 snRNA binding;	ko03040(Spliceosome);ko03018(RNA degradation)
AT3G49940	1178.98	1215.33	1142.63	0.940188	-0.0889782	0.603564	0.821438	3	18514266	18516131	+	1772	LBD38	GO:0005515;GO:0010468;	-	-	LOB domain-containing protein 38 [Source:UniProtKB/Swiss-Prot;Acc:Q9SN23]	Q9SN23 A0A178VKG2	GO:0010468//regulation of gene expression;	-	GO:0005515//protein binding;	-
AT5G37670	21.3319	18.9005	23.7633	1.25728	0.330309	0.603576	0.821438	5	14968758	14969591	+	834	HSP15.7	GO:0000302;GO:0000302;GO:0000302;GO:0005777;GO:0005782;GO:0005782;GO:0006457;GO:0006457;GO:0006457;GO:0009408;GO:0009408;GO:0009408;GO:0009651;GO:0009651;GO:0042542;GO:0042542;GO:0043621;GO:0043621;GO:0051082;GO:0051082;GO:0051259;GO:0051259;GO:0071456;	K13993	-	15.7 kDa heat shock protein, peroxisomal [Source:UniProtKB/Swiss-Prot;Acc:Q9FHQ3]	Q9FHQ3 A0A178U8V8	GO:0000302//response to reactive oxygen species;GO:0000302//response to reactive oxygen species;GO:0000302//response to reactive oxygen species;GO:0006457//protein folding;GO:0006457//protein folding;GO:0006457//protein folding;GO:0009408//response to heat;GO:0009408//response to heat;GO:0009408//response to heat;GO:0009651//response to salt stress;GO:0009651//response to salt stress;GO:0042542//response to hydrogen peroxide;GO:0042542//response to hydrogen peroxide;GO:0051259//protein complex oligomerization;GO:0051259//protein complex oligomerization;GO:0071456//cellular response to hypoxia;	GO:0005777//peroxisome;GO:0005782//peroxisomal matrix;GO:0005782//peroxisomal matrix;	GO:0043621//protein self-association;GO:0043621//protein self-association;GO:0051082//unfolded protein binding;GO:0051082//unfolded protein binding;	ko04141(Protein processing in endoplasmic reticulum)
AT4G08950	1812.24	1888.26	1736.22	0.919482	-0.121107	0.603589	0.821438	4	5740219	5741591	+	1373	EXO	GO:0005576;GO:0005615;GO:0005615;GO:0005618;GO:0005618;GO:0005794;GO:0005794;GO:0009505;GO:0009505;GO:0009741;GO:0009741;GO:0048046;GO:0048046;	-	-	Protein EXORDIUM [Source:UniProtKB/Swiss- Prot;Acc:Q9ZPE7]	Q9ZPE7	GO:0009741//response to brassinosteroid;GO:0009741//response to brassinosteroid;	GO:0005576//extracellular region;GO:0005615//extracellular space;GO:0005615//extracellular space;GO:0005618//cell wall;GO:0005618//cell wall;GO:0005794//Golgi apparatus;GO:0005794//Golgi apparatus;GO:0009505//plant-type cell wall;GO:0009505//plant-type cell wall;GO:0048046//apoplast;GO:0048046//apoplast;	-	-
AT1G14860	274.384	263.197	285.571	1.08501	0.117705	0.603682	0.821479	1	5124670	5126280	+	1329	NUDT18	GO:0005634;GO:0005634;GO:0005737;GO:0005737;GO:0005739;GO:0005739;GO:0016787;GO:0016787;GO:0016787;GO:0046872;GO:0046872;	K07766	EC:3.6.1.52	Nudix hydrolase 18, mitochondrial [Source:UniProtKB/Swiss-Prot;Acc:Q9LQU5]	Q9LQU5	-	GO:0005634//nucleus;GO:0005634//nucleus;GO:0005737//cytoplasm;GO:0005737//cytoplasm;GO:0005739//mitochondrion;GO:0005739//mitochondrion;	GO:0016787//hydrolase activity;GO:0016787//hydrolase activity;GO:0016787//hydrolase activity;GO:0046872//metal ion binding;GO:0046872//metal ion binding;	-
AT5G38050	70.511	74.2737	66.7484	0.898681	-0.154118	0.603691	0.821479	5	15187487	15189290	+	1602	-	GO:0003746;GO:0003746;GO:0005634;GO:0006355;GO:0006355;GO:0006414;GO:0032783;GO:0032783;	K15186	-	Gb [Source:UniProtKB/TrEMBL;Acc:Q9LS15]	Q9LS15	GO:0006355//regulation of transcription, DNA-templated;GO:0006355//regulation of transcription, DNA-templated;GO:0006414//translational elongation;	GO:0005634//nucleus;GO:0032783//super elongation complex;GO:0032783//super elongation complex;	GO:0003746//translation elongation factor activity;GO:0003746//translation elongation factor activity;	-
AT1G02390	19.6667	22.2267	17.1067	0.769648	-0.377729	0.603805	0.821586	1	480650	483373	+	2074	GPAT2	GO:0004366;GO:0004366;GO:0006629;GO:0008654;GO:0010143;GO:0010143;GO:0016020;GO:0016020;GO:0016020;GO:0016021;GO:0016021;GO:0016024;GO:0016024;GO:0016311;GO:0016740;GO:0016746;GO:0016746;GO:0016746;GO:0016791;GO:0016791;GO:0090447;GO:0090447;GO:0102420;GO:0102420;	K13508	EC:2.3.1.15 2.3.1.198	Probable glycerol-3-phosphate acyltransferase 2 [Source:UniProtKB/Swiss-Prot;Acc:Q9FZ22]	Q9FZ22 A0A178W6W8	GO:0006629//lipid metabolic process;GO:0008654//phospholipid biosynthetic process;GO:0010143//cutin biosynthetic process;GO:0010143//cutin biosynthetic process;GO:0016024//CDP-diacylglycerol biosynthetic process;GO:0016024//CDP-diacylglycerol biosynthetic process;GO:0016311//dephosphorylation;	GO:0016020//membrane;GO:0016020//membrane;GO:0016020//membrane;GO:0016021//integral component of membrane;GO:0016021//integral component of membrane;	GO:0004366//glycerol-3-phosphate O-acyltransferase activity;GO:0004366//glycerol-3-phosphate O-acyltransferase activity;GO:0016740//transferase activity;GO:0016746//acyltransferase activity;GO:0016746//acyltransferase activity;GO:0016746//acyltransferase activity;GO:0016791//phosphatase activity;GO:0016791//phosphatase activity;GO:0090447//glycerol-3-phosphate 2-O-acyltransferase activity;GO:0090447//glycerol-3-phosphate 2-O-acyltransferase activity;GO:0102420//sn-1-glycerol-3-phosphate C16:0-DCA-CoA acyl transferase activity;GO:0102420//sn-1-glycerol-3-phosphate C16:0-DCA-CoA acyl transferase activity;	ko00564(Glycerophospholipid metabolism);ko00561(Glycerolipid metabolism)
AT1G06200	1030.89	1004.93	1056.85	1.05167	0.0726755	0.604039	0.821802	1	1894289	1897027	-	1111	-	-	-	-	Peptidase S24/S26A/S26B/S26C family protein [Source:TAIR;Acc:AT1G06200]	A0A1P8AQV9	-	-	-	-
AT4G10300	345.358	334.405	356.311	1.06551	0.0915438	0.60404	0.821802	4	6384451	6386239	+	811	-	GO:0005829;GO:0009507;GO:0009507;	K06995	-	At4g10300 [Source:UniProtKB/TrEMBL;Acc:Q9SV91]	Q9SV91 A0A5S9XQY4	-	GO:0005829//cytosol;GO:0009507//chloroplast;GO:0009507//chloroplast;	-	-
AT1G11475	253.847	262.15	245.544	0.936656	-0.0944092	0.604092	0.821802	1	3862399	3864074	+	606	NRPB10	GO:0000418;GO:0000418;GO:0000419;GO:0000419;GO:0003677;GO:0003677;GO:0003899;GO:0003899;GO:0003899;GO:0003899;GO:0005634;GO:0005665;GO:0005665;GO:0005665;GO:0005666;GO:0005666;GO:0005736;GO:0005736;GO:0006351;GO:0006351;GO:0006360;GO:0006360;GO:0006366;GO:0006366;GO:0006383;GO:0008270;GO:0008270;GO:0008270;GO:0042797;GO:0046872;	K03007	-	NRPE10 [Source:UniProtKB/TrEMBL;Acc:A0A178WP73]	Q8LFJ6 A0A178WP73	GO:0006351//transcription, DNA-templated;GO:0006351//transcription, DNA-templated;GO:0006360//transcription by RNA polymerase I;GO:0006360//transcription by RNA polymerase I;GO:0006366//transcription by RNA polymerase II;GO:0006366//transcription by RNA polymerase II;GO:0006383//transcription by RNA polymerase III;GO:0042797//tRNA transcription by RNA polymerase III;	GO:0000418//RNA polymerase IV complex;GO:0000418//RNA polymerase IV complex;GO:0000419//RNA polymerase V complex;GO:0000419//RNA polymerase V complex;GO:0005634//nucleus;GO:0005665//RNA polymerase II, core complex;GO:0005665//RNA polymerase II, core complex;GO:0005665//RNA polymerase II, core complex;GO:0005666//RNA polymerase III complex;GO:0005666//RNA polymerase III complex;GO:0005736//RNA polymerase I complex;GO:0005736//RNA polymerase I complex;	GO:0003677//DNA binding;GO:0003677//DNA binding;GO:0003899//DNA-directed 5'-3' RNA polymerase activity;GO:0003899//DNA-directed 5'-3' RNA polymerase activity;GO:0003899//DNA-directed 5'-3' RNA polymerase activity;GO:0003899//DNA-directed 5'-3' RNA polymerase activity;GO:0008270//zinc ion binding;GO:0008270//zinc ion binding;GO:0008270//zinc ion binding;GO:0046872//metal ion binding;	ko05016(Huntington disease);ko04623(Cytosolic DNA-sensing pathway);ko03020(RNA polymerase)
AT5G63050	585.303	569.945	600.662	1.05389	0.0757296	0.604106	0.821802	5	25292404	25295020	+	1552	EMB2759	GO:0003674;GO:0009536;GO:0016020;GO:0016021;GO:0016021;GO:0016020;GO:0016021;GO:0016021;	-	-	At5g63050 [Source:UniProtKB/TrEMBL;Acc:Q6NM17]	F4K973	-	GO:0009536//plastid;GO:0016020//membrane;GO:0016021//integral component of membrane;GO:0016021//integral component of membrane;GO:0016020//membrane;GO:0016021//integral component of membrane;GO:0016021//integral component of membrane;	GO:0003674//molecular_function;	-
AT5G52290	7.85323	9.21508	6.49137	0.704429	-0.505473	0.604161	0.821823	5	21230224	21236554	-	4914	SHOC1	GO:0000712;GO:0000712;GO:0000712;GO:0000712;GO:0005515;GO:0005634;GO:0005634;GO:0006310;GO:0007131;GO:0007131;GO:0009506;GO:0009506;GO:0051321;	-	-	Protein SHORTAGE IN CHIASMATA 1 [Source:UniProtKB/Swiss-Prot;Acc:F4KG50]	F4KG50	GO:0000712//resolution of meiotic recombination intermediates;GO:0000712//resolution of meiotic recombination intermediates;GO:0000712//resolution of meiotic recombination intermediates;GO:0000712//resolution of meiotic recombination intermediates;GO:0006310//DNA recombination;GO:0007131//reciprocal meiotic recombination;GO:0007131//reciprocal meiotic recombination;GO:0051321//meiotic cell cycle;	GO:0005634//nucleus;GO:0005634//nucleus;GO:0009506//plasmodesma;GO:0009506//plasmodesma;	GO:0005515//protein binding;	-
AT4G01250	273.438	261.769	285.106	1.08915	0.123205	0.604193	0.821823	4	522530	524249	-	1326	WRKY22	GO:0000976;GO:0003677;GO:0003700;GO:0003700;GO:0003700;GO:0003700;GO:0005634;GO:0005634;GO:0005634;GO:0006351;GO:0006355;GO:0006355;GO:0006952;GO:0006952;GO:0010150;GO:0010150;GO:0010200;GO:0010200;GO:0043565;GO:0043565;GO:0043565;GO:0044212;GO:0071456;	K13425	-	WRKY transcription factor 22 [Source:UniProtKB/Swiss-Prot;Acc:O04609]	O04609 A0A178V251	GO:0006351//transcription, DNA-templated;GO:0006355//regulation of transcription, DNA-templated;GO:0006355//regulation of transcription, DNA-templated;GO:0006952//defense response;GO:0006952//defense response;GO:0010150//leaf senescence;GO:0010150//leaf senescence;GO:0010200//response to chitin;GO:0010200//response to chitin;GO:0071456//cellular response to hypoxia;	GO:0005634//nucleus;GO:0005634//nucleus;GO:0005634//nucleus;	GO:0000976//transcription cis-regulatory region binding;GO:0003677//DNA binding;GO:0003700//DNA-binding transcription factor activity;GO:0003700//DNA-binding transcription factor activity;GO:0003700//DNA-binding transcription factor activity;GO:0003700//DNA-binding transcription factor activity;GO:0043565//sequence-specific DNA binding;GO:0043565//sequence-specific DNA binding;GO:0043565//sequence-specific DNA binding;	ko04626(Plant-pathogen interaction);ko04016(MAPK signaling pathway - plant)
AT1G21695	18.1095	15.9581	20.2608	1.26962	0.344397	0.604237	0.821835	1	7618862	7619919	+	1058	-	-	-	-	At1g21695 [Source:UniProtKB/TrEMBL;Acc:Q9XI08]	Q9XI08	-	-	-	-
AT1G09230	404.584	416.703	392.465	0.941834	-0.086456	0.604358	0.821951	1	2979511	2982713	-	1739	SNRNP65	GO:0003676;GO:0003676;GO:0003723;GO:0003723;GO:0000398;GO:0000398;GO:0000398;GO:0000398;GO:0003676;GO:0003676;GO:0003723;GO:0003723;GO:0005515;GO:0005634;GO:0005634;GO:0005634;GO:0005681;GO:0005689;GO:0005689;GO:0005689;GO:0006397;GO:0008380;GO:0010229;GO:0010229;GO:0030626;GO:0030626;GO:0030626;GO:0097157;GO:0097157;GO:0097157;GO:0003676;GO:0003676;GO:0003723;GO:0003723;GO:0005515;GO:0005634;	K13157	-	U11/U12 small nuclear ribonucleoprotein 65 kDa protein [Source:UniProtKB/Swiss-Prot;Acc:Q8RWV8]	Q8RWV8 A0A178W5L3	GO:0000398//mRNA splicing, via spliceosome;GO:0000398//mRNA splicing, via spliceosome;GO:0000398//mRNA splicing, via spliceosome;GO:0000398//mRNA splicing, via spliceosome;GO:0006397//mRNA processing;GO:0008380//RNA splicing;GO:0010229//inflorescence development;GO:0010229//inflorescence development;	GO:0005634//nucleus;GO:0005634//nucleus;GO:0005634//nucleus;GO:0005681//spliceosomal complex;GO:0005689//U12-type spliceosomal complex;GO:0005689//U12-type spliceosomal complex;GO:0005689//U12-type spliceosomal complex;GO:0005634//nucleus;	GO:0003676//nucleic acid binding;GO:0003676//nucleic acid binding;GO:0003723//RNA binding;GO:0003723//RNA binding;GO:0003676//nucleic acid binding;GO:0003676//nucleic acid binding;GO:0003723//RNA binding;GO:0003723//RNA binding;GO:0005515//protein binding;GO:0030626//U12 snRNA binding;GO:0030626//U12 snRNA binding;GO:0030626//U12 snRNA binding;GO:0097157//pre-mRNA intronic binding;GO:0097157//pre-mRNA intronic binding;GO:0097157//pre-mRNA intronic binding;GO:0003676//nucleic acid binding;GO:0003676//nucleic acid binding;GO:0003723//RNA binding;GO:0003723//RNA binding;GO:0005515//protein binding;	-
AT3G57990	624.889	609.118	640.661	1.05179	0.0728407	0.604544	0.822155	3	21469756	21471694	-	1939	-	GO:1904659;GO:1904659;	-	-	Uncharacterized protein At3g57990 [Source:UniProtKB/TrEMBL;Acc:Q9M2P9]	Q9M2P9 A0A384LI97	GO:1904659//glucose transmembrane transport;GO:1904659//glucose transmembrane transport;	-	-	-
AT5G24850	184.253	177.335	191.172	1.07803	0.108395	0.604674	0.822284	5	8535258	8538211	-	1917	CRYD	GO:0000166;GO:0000719;GO:0000719;GO:0003677;GO:0003677;GO:0003677;GO:0003913;GO:0003913;GO:0005524;GO:0005524;GO:0005739;GO:0005739;GO:0006281;GO:0006281;GO:0009507;GO:0009507;GO:0009536;GO:0009881;GO:0009881;GO:0018298;GO:0018298;GO:0050896;GO:0071949;	K01669	EC:4.1.99.3	Cryptochrome DASH, chloroplastic/mitochondrial [Source:UniProtKB/Swiss-Prot;Acc:Q84KJ5]	Q84KJ5 A0A5S9Y6Z1	GO:0000719//photoreactive repair;GO:0000719//photoreactive repair;GO:0006281//DNA repair;GO:0006281//DNA repair;GO:0018298//protein-chromophore linkage;GO:0018298//protein-chromophore linkage;GO:0050896//response to stimulus;	GO:0005739//mitochondrion;GO:0005739//mitochondrion;GO:0009507//chloroplast;GO:0009507//chloroplast;GO:0009536//plastid;	GO:0000166//nucleotide binding;GO:0003677//DNA binding;GO:0003677//DNA binding;GO:0003677//DNA binding;GO:0003913//DNA photolyase activity;GO:0003913//DNA photolyase activity;GO:0005524//ATP binding;GO:0005524//ATP binding;GO:0009881//photoreceptor activity;GO:0009881//photoreceptor activity;GO:0071949//FAD binding;	-
AT5G49320	14.4244	16.4926	12.3562	0.749194	-0.41659	0.604733	0.822316	5	19994994	19996357	-	1006	-	GO:0003674;GO:0008150;GO:0016020;GO:0016021;GO:0016021;	-	-	At5g49320 [Source:UniProtKB/TrEMBL;Acc:Q9FJ08]	Q9FJ08	GO:0008150//biological_process;	GO:0016020//membrane;GO:0016021//integral component of membrane;GO:0016021//integral component of membrane;	GO:0003674//molecular_function;	-
AT4G36750	620.487	604.805	636.17	1.05186	0.0729432	0.604791	0.822321	4	17324519	17326533	+	1263	-	GO:0000166;GO:0003955;GO:0003955;GO:0003955;GO:0005886;GO:0005886;GO:0005886;GO:0010181;GO:0010181;GO:0016020;GO:0016491;GO:0016491;GO:0016491;GO:0055114;GO:0055114;GO:0055114;GO:0055114;	K03809	EC:1.6.5.2	Probable NAD(P)H dehydrogenase (quinone) FQR1-like 2 [Source:UniProtKB/Swiss-Prot;Acc:O23207]	O23207	GO:0055114//obsolete oxidation-reduction process;GO:0055114//obsolete oxidation-reduction process;GO:0055114//obsolete oxidation-reduction process;GO:0055114//obsolete oxidation-reduction process;	GO:0005886//plasma membrane;GO:0005886//plasma membrane;GO:0005886//plasma membrane;GO:0016020//membrane;	GO:0000166//nucleotide binding;GO:0003955//NAD(P)H dehydrogenase (quinone) activity;GO:0003955//NAD(P)H dehydrogenase (quinone) activity;GO:0003955//NAD(P)H dehydrogenase (quinone) activity;GO:0010181//FMN binding;GO:0010181//FMN binding;GO:0016491//oxidoreductase activity;GO:0016491//oxidoreductase activity;GO:0016491//oxidoreductase activity;	ko00130(Ubiquinone and other terpenoid-quinone biosynthesis)
AT3G09060	71.2528	75.4292	67.0765	0.889263	-0.169317	0.604808	0.822321	3	2765812	2768499	-	2268	-	GO:0003674;GO:0005515;GO:0005739;GO:0003674;GO:0005515;GO:0005739;	-	-	Pentatricopeptide repeat (PPR) superfamily protein [Source:UniProtKB/TrEMBL;Acc:A0A178VJY3]	Q9SS81 A0A178VJY3	-	GO:0005739//mitochondrion;GO:0005739//mitochondrion;	GO:0003674//molecular_function;GO:0005515//protein binding;GO:0003674//molecular_function;GO:0005515//protein binding;	-
AT5G57820	1.44528	2.16189	0.728674	0.337054	-1.56895	0.605009	0.822545	5	23428601	23429346	+	667	-	-	-	-	Zinc ion binding protein [Source:UniProtKB/TrEMBL;Acc:Q9FJN2]	Q9FJN2 A0A5S9YHD0	-	-	-	-
AT2G18876	391.858	380.53	403.187	1.05954	0.083439	0.605178	0.822728	2	8169546	8172523	+	1683	-	GO:0003674;GO:0005875;GO:0005875;GO:0008150;	K06085	-	Afadin/alpha-actinin-binding protein [Source:UniProtKB/TrEMBL;Acc:Q8GW47]	Q8GW47	GO:0008150//biological_process;	GO:0005875//microtubule associated complex;GO:0005875//microtubule associated complex;	GO:0003674//molecular_function;	ko04520(Adherens junction)
AT5G26090	1.44342	2.18902	0.697819	0.318781	-1.64936	0.605286	0.822804	5	9109026	9113538	-	1509	-	GO:0003674;GO:0005576;GO:0008150;GO:0060320;GO:0005576;GO:0060320;	-	-	Plant self-incompatibility protein S1 family [Source:TAIR;Acc:AT5G26090]	F4JZP8	GO:0008150//biological_process;GO:0060320//rejection of self pollen;GO:0060320//rejection of self pollen;	GO:0005576//extracellular region;GO:0005576//extracellular region;	GO:0003674//molecular_function;	-
AT5G65960	592.762	577.267	608.257	1.05368	0.0754417	0.605331	0.822804	5	26385348	26387447	+	1497	-	GO:0003924;GO:0003924;GO:0005525;GO:0005525;	K23878	-	GTP binding protein [Source:UniProtKB/TrEMBL;Acc:Q8VZ15]	A0A654GEI1 Q8VZ15	-	-	GO:0003924//GTPase activity;GO:0003924//GTPase activity;GO:0005525//GTP binding;GO:0005525//GTP binding;	-
AT3G04780	440.719	427.855	453.582	1.06013	0.0842421	0.605341	0.822804	3	1310998	1313090	-	1057	-	GO:0005829;	-	-	PITH domain-containing protein At3g04780 [Source:UniProtKB/Swiss-Prot;Acc:Q9SQZ9]	Q9SQZ9 A0A178VLI5	-	GO:0005829//cytosol;	-	-
AT3G18870	9.03476	10.4414	7.62818	0.730573	-0.452899	0.605438	0.822887	3	6508385	6509343	-	959	-	GO:0003690;GO:0003690;GO:0006353;GO:0006355;GO:0006355;GO:0009507;GO:0009507;GO:0009507;GO:0009658;GO:0009658;GO:0032502;GO:0032502;GO:0042646;GO:0042646;GO:0071472;GO:0071472;	K15032	-	At3g18870 [Source:UniProtKB/TrEMBL;Acc:Q9LHN2]	Q9LHN2	GO:0006353//DNA-templated transcription, termination;GO:0006355//regulation of transcription, DNA-templated;GO:0006355//regulation of transcription, DNA-templated;GO:0009658//chloroplast organization;GO:0009658//chloroplast organization;GO:0032502//developmental process;GO:0032502//developmental process;GO:0071472//cellular response to salt stress;GO:0071472//cellular response to salt stress;	GO:0009507//chloroplast;GO:0009507//chloroplast;GO:0009507//chloroplast;GO:0042646//plastid nucleoid;GO:0042646//plastid nucleoid;	GO:0003690//double-stranded DNA binding;GO:0003690//double-stranded DNA binding;	-
AT1G28560	60.5211	56.6399	64.4024	1.13705	0.185295	0.605731	0.823202	1	10038029	10041544	-	1969	SRD2	GO:0003677;GO:0005634;GO:0000978;GO:0001006;GO:0001046;GO:0003677;GO:0003677;GO:0003681;GO:0005634;GO:0005634;GO:0005634;GO:0007049;GO:0007275;GO:0009301;GO:0009301;GO:0009301;GO:0009734;GO:0009734;GO:0009926;GO:0009926;GO:0009942;GO:0009942;GO:0009945;GO:0009945;GO:0010014;GO:0010014;GO:0010311;GO:0010311;GO:0019185;GO:0042795;GO:0042796;GO:0043697;GO:0043697;GO:0060184;GO:0060184;GO:0071365;GO:0071365;GO:0071368;GO:0071368;GO:1905392;GO:1905392;	K15210	-	snRNA activating complex family protein [Source:TAIR;Acc:AT1G28560]	Q8L627	GO:0007049//cell cycle;GO:0007275//multicellular organism development;GO:0009301//snRNA transcription;GO:0009301//snRNA transcription;GO:0009301//snRNA transcription;GO:0009734//auxin-activated signaling pathway;GO:0009734//auxin-activated signaling pathway;GO:0009926//auxin polar transport;GO:0009926//auxin polar transport;GO:0009942//longitudinal axis specification;GO:0009942//longitudinal axis specification;GO:0009945//radial axis specification;GO:0009945//radial axis specification;GO:0010014//meristem initiation;GO:0010014//meristem initiation;GO:0010311//lateral root formation;GO:0010311//lateral root formation;GO:0042795//snRNA transcription by RNA polymerase II;GO:0042796//snRNA transcription by RNA polymerase III;GO:0043697//cell dedifferentiation;GO:0043697//cell dedifferentiation;GO:0060184//cell cycle switching;GO:0060184//cell cycle switching;GO:0071365//cellular response to auxin stimulus;GO:0071365//cellular response to auxin stimulus;GO:0071368//cellular response to cytokinin stimulus;GO:0071368//cellular response to cytokinin stimulus;GO:1905392//plant organ morphogenesis;GO:1905392//plant organ morphogenesis;	GO:0005634//nucleus;GO:0005634//nucleus;GO:0005634//nucleus;GO:0005634//nucleus;GO:0019185//snRNA-activating protein complex;	GO:0003677//DNA binding;GO:0000978//RNA polymerase II cis-regulatory region sequence-specific DNA binding;GO:0001006//RNA polymerase III type 3 promoter sequence-specific DNA binding;GO:0001046//core promoter sequence-specific DNA binding;GO:0003677//DNA binding;GO:0003677//DNA binding;GO:0003681//bent DNA binding;	-
AT1G62850	277.843	286.711	268.975	0.938138	-0.0921286	0.605752	0.823202	1	23271703	23274340	-	1771	-	GO:0003747;GO:0003747;GO:0005634;GO:0006415;GO:0006415;GO:0003747;GO:0003747;GO:0005634;GO:0006415;GO:0006415;GO:0003747;GO:0003747;GO:0006415;GO:0006415;	K15033	EC:3.1.1.29	Class I peptide chain release factor [Source:UniProtKB/TrEMBL;Acc:Q84JF2]	Q84JF2	GO:0006415//translational termination;GO:0006415//translational termination;GO:0006415//translational termination;GO:0006415//translational termination;GO:0006415//translational termination;GO:0006415//translational termination;	GO:0005634//nucleus;GO:0005634//nucleus;	GO:0003747//translation release factor activity;GO:0003747//translation release factor activity;GO:0003747//translation release factor activity;GO:0003747//translation release factor activity;GO:0003747//translation release factor activity;GO:0003747//translation release factor activity;	-
AT3G43700	195.911	188.55	203.271	1.07807	0.108455	0.605776	0.823202	3	15601754	15603898	+	1921	BPM6	GO:0005515;GO:0016567;GO:0005515;GO:0005515;GO:0005634;GO:0005634;GO:0005634;GO:0005737;GO:0005829;GO:0005829;GO:0006970;GO:0006970;GO:0016567;GO:0016567;GO:0071472;GO:0071472;GO:0005515;GO:0016567;	K10523	-	BTB/POZ and MATH domain-containing protein 6 [Source:UniProtKB/Swiss-Prot;Acc:A1L4W5]	A1L4W5 A0A178VLP8	GO:0016567//protein ubiquitination;GO:0006970//response to osmotic stress;GO:0006970//response to osmotic stress;GO:0016567//protein ubiquitination;GO:0016567//protein ubiquitination;GO:0071472//cellular response to salt stress;GO:0071472//cellular response to salt stress;GO:0016567//protein ubiquitination;	GO:0005634//nucleus;GO:0005634//nucleus;GO:0005634//nucleus;GO:0005737//cytoplasm;GO:0005829//cytosol;GO:0005829//cytosol;	GO:0005515//protein binding;GO:0005515//protein binding;GO:0005515//protein binding;GO:0005515//protein binding;	ko04341(Hedgehog signaling pathway - fly);ko04340(Hedgehog signaling pathway)
AT2G15880	6736.13	6941.28	6530.97	0.940888	-0.0879049	0.60584	0.82324	2	6917514	6920319	-	2709	PEX3	GO:0005199;GO:0005199;GO:0005576;GO:0005576;GO:0005618;GO:0005618;GO:0071555;GO:0071555;	-	-	Pollen-specific leucine-rich repeat extensin-like protein 3 [Source:UniProtKB/Swiss-Prot;Acc:Q9XIL9]	Q9XIL9	GO:0071555//cell wall organization;GO:0071555//cell wall organization;	GO:0005576//extracellular region;GO:0005576//extracellular region;GO:0005618//cell wall;GO:0005618//cell wall;	GO:0005199//structural constituent of cell wall;GO:0005199//structural constituent of cell wall;	-
AT4G24010	4.20217	3.09183	5.31251	1.71824	0.780934	0.605954	0.823346	4	12466117	12469844	+	2641	CSLG1	GO:0000139;GO:0000139;GO:0005794;GO:0005794;GO:0005794;GO:0005802;GO:0005802;GO:0005886;GO:0005886;GO:0009833;GO:0009833;GO:0016020;GO:0016020;GO:0016020;GO:0016021;GO:0016021;GO:0016740;GO:0016757;GO:0016759;GO:0016760;GO:0016760;GO:0030244;GO:0030244;GO:0051753;GO:0071555;GO:0071555;GO:0097502;	-	-	Glycosyltransferase (Fragment) [Source:UniProtKB/TrEMBL;Acc:W8QNF0]	Q570S7 W8QNF0	GO:0009833//plant-type primary cell wall biogenesis;GO:0009833//plant-type primary cell wall biogenesis;GO:0030244//cellulose biosynthetic process;GO:0030244//cellulose biosynthetic process;GO:0071555//cell wall organization;GO:0071555//cell wall organization;GO:0097502//mannosylation;	GO:0000139//Golgi membrane;GO:0000139//Golgi membrane;GO:0005794//Golgi apparatus;GO:0005794//Golgi apparatus;GO:0005794//Golgi apparatus;GO:0005802//trans-Golgi network;GO:0005802//trans-Golgi network;GO:0005886//plasma membrane;GO:0005886//plasma membrane;GO:0016020//membrane;GO:0016020//membrane;GO:0016020//membrane;GO:0016021//integral component of membrane;GO:0016021//integral component of membrane;	GO:0016740//transferase activity;GO:0016757//glycosyltransferase activity;GO:0016759//cellulose synthase activity;GO:0016760//cellulose synthase (UDP-forming) activity;GO:0016760//cellulose synthase (UDP-forming) activity;GO:0051753//mannan synthase activity;	-
AT5G25755	29.4447	26.826	32.0634	1.19523	0.257294	0.606048	0.823403	5	8958643	8960968	-	955	-	-	-	-	-	A0A1P8BG76	-	-	-	-
AT1G02145	529.455	514.835	544.075	1.05679	0.0796955	0.606169	0.823403	1	404600	408619	+	1724	ALG12	GO:0000009;GO:0000030;GO:0000030;GO:0005783;GO:0005783;GO:0005783;GO:0005788;GO:0005788;GO:0005789;GO:0005789;GO:0005789;GO:0006486;GO:0006487;GO:0006487;GO:0006487;GO:0006488;GO:0006488;GO:0016020;GO:0016021;GO:0016021;GO:0016740;GO:0016757;GO:0016757;GO:0016757;GO:0030433;GO:0030433;GO:0052824;GO:0052824;GO:0052917;GO:0052917;GO:0097502;GO:0005783;GO:0005788;GO:0005788;GO:0005789;GO:0006486;GO:0006488;GO:0006488;GO:0016020;GO:0016021;GO:0016740;GO:0016757;GO:0016757;GO:0016757;GO:0052824;GO:0052824;GO:0052917;GO:0097502;GO:0005788;GO:0006488;GO:0016757;GO:0052824;GO:0005788;GO:0006488;GO:0016757;GO:0052824;	K03847	EC:2.4.1.260	Dol-P-Man:Man(7)GlcNAc(2)-PP-Dol alpha-1,6- mannosyltransferase [Source:UniProtKB/Swiss- Prot;Acc:A8MR93]	A8MR93 A0A384L399 A0A0K1SB46	GO:0006486//protein glycosylation;GO:0006487//protein N-linked glycosylation;GO:0006487//protein N-linked glycosylation;GO:0006487//protein N-linked glycosylation;GO:0006488//dolichol-linked oligosaccharide biosynthetic process;GO:0006488//dolichol-linked oligosaccharide biosynthetic process;GO:0030433//ubiquitin-dependent ERAD pathway;GO:0030433//ubiquitin-dependent ERAD pathway;GO:0097502//mannosylation;GO:0006486//protein glycosylation;GO:0006488//dolichol-linked oligosaccharide biosynthetic process;GO:0006488//dolichol-linked oligosaccharide biosynthetic process;GO:0097502//mannosylation;GO:0006488//dolichol-linked oligosaccharide biosynthetic process;GO:0006488//dolichol-linked oligosaccharide biosynthetic process;	GO:0005783//endoplasmic reticulum;GO:0005783//endoplasmic reticulum;GO:0005783//endoplasmic reticulum;GO:0005788//endoplasmic reticulum lumen;GO:0005788//endoplasmic reticulum lumen;GO:0005789//endoplasmic reticulum membrane;GO:0005789//endoplasmic reticulum membrane;GO:0005789//endoplasmic reticulum membrane;GO:0016020//membrane;GO:0016021//integral component of membrane;GO:0016021//integral component of membrane;GO:0005783//endoplasmic reticulum;GO:0005788//endoplasmic reticulum lumen;GO:0005788//endoplasmic reticulum lumen;GO:0005789//endoplasmic reticulum membrane;GO:0016020//membrane;GO:0016021//integral component of membrane;GO:0005788//endoplasmic reticulum lumen;GO:0005788//endoplasmic reticulum lumen;	GO:0000009//alpha-1,6-mannosyltransferase activity;GO:0000030//mannosyltransferase activity;GO:0000030//mannosyltransferase activity;GO:0016740//transferase activity;GO:0016757//glycosyltransferase activity;GO:0016757//glycosyltransferase activity;GO:0016757//glycosyltransferase activity;GO:0052917//dolichyl-P-Man:Man(7)GlcNAc(2)-PP-dolichol alpha-1,6-mannosyltransferase;GO:0052917//dolichyl-P-Man:Man(7)GlcNAc(2)-PP-dolichol alpha-1,6-mannosyltransferase;GO:0016740//transferase activity;GO:0016757//glycosyltransferase activity;GO:0016757//glycosyltransferase activity;GO:0016757//glycosyltransferase activity;GO:0052917//dolichyl-P-Man:Man(7)GlcNAc(2)-PP-dolichol alpha-1,6-mannosyltransferase;GO:0016757//glycosyltransferase activity;GO:0016757//glycosyltransferase activity;	ko00513(Various types of N-glycan biosynthesis);ko00510(N-Glycan biosynthesis)
AT5G59460	166.497	172.54	160.454	0.929952	-0.104772	0.606183	0.823403	5	23976723	23978399	-	963	-	GO:0000176;GO:0000460;GO:0000460;	K12593	-	At5g59460 [Source:UniProtKB/TrEMBL;Acc:Q9LTI4]	A0A1P8BAL4	GO:0000460//maturation of 5.8S rRNA;GO:0000460//maturation of 5.8S rRNA;	GO:0000176//nuclear exosome (RNase complex);	-	ko03018(RNA degradation)
AT5G58680	23.7967	21.5371	26.0564	1.20984	0.274814	0.606193	0.823403	5	23708112	23709527	-	1416	-	GO:0005515;GO:0005634;GO:0005634;GO:0005737;GO:0005737;	-	-	ARM repeat superfamily protein [Source:UniProtKB/TrEMBL;Acc:Q8LGC7]	A0A178UCI5 Q8LGC7	-	GO:0005634//nucleus;GO:0005634//nucleus;GO:0005737//cytoplasm;GO:0005737//cytoplasm;	GO:0005515//protein binding;	-
AT4G01690	2224.83	2180.39	2269.28	1.04077	0.0576485	0.606226	0.823403	4	729863	732433	+	1804	PPOX1	GO:0004729;GO:0004729;GO:0004729;GO:0004729;GO:0005515;GO:0005829;GO:0006779;GO:0006779;GO:0006779;GO:0006779;GO:0006782;GO:0006782;GO:0006783;GO:0006783;GO:0009507;GO:0009507;GO:0009507;GO:0009534;GO:0009534;GO:0009534;GO:0009536;GO:0009941;GO:0009941;GO:0015995;GO:0015995;GO:0016491;GO:0016491;GO:0016491;GO:0016491;GO:0055114;GO:0055114;GO:0055114;GO:0004729;GO:0006779;GO:0016491;GO:0055114;	K00231	EC:1.3.3.4 1.3.3.15	Protoporphyrinogen oxidase [Source:UniProtKB/TrEMBL;Acc:A0A178UVN5]	P55826 A0A178UVN5	GO:0006779//porphyrin-containing compound biosynthetic process;GO:0006779//porphyrin-containing compound biosynthetic process;GO:0006779//porphyrin-containing compound biosynthetic process;GO:0006779//porphyrin-containing compound biosynthetic process;GO:0006782//protoporphyrinogen IX biosynthetic process;GO:0006782//protoporphyrinogen IX biosynthetic process;GO:0006783//heme biosynthetic process;GO:0006783//heme biosynthetic process;GO:0015995//chlorophyll biosynthetic process;GO:0015995//chlorophyll biosynthetic process;GO:0055114//obsolete oxidation-reduction process;GO:0055114//obsolete oxidation-reduction process;GO:0055114//obsolete oxidation-reduction process;GO:0006779//porphyrin-containing compound biosynthetic process;GO:0055114//obsolete oxidation-reduction process;	GO:0005829//cytosol;GO:0009507//chloroplast;GO:0009507//chloroplast;GO:0009507//chloroplast;GO:0009534//chloroplast thylakoid;GO:0009534//chloroplast thylakoid;GO:0009534//chloroplast thylakoid;GO:0009536//plastid;GO:0009941//chloroplast envelope;GO:0009941//chloroplast envelope;	GO:0004729//oxygen-dependent protoporphyrinogen oxidase activity;GO:0004729//oxygen-dependent protoporphyrinogen oxidase activity;GO:0004729//oxygen-dependent protoporphyrinogen oxidase activity;GO:0004729//oxygen-dependent protoporphyrinogen oxidase activity;GO:0005515//protein binding;GO:0016491//oxidoreductase activity;GO:0016491//oxidoreductase activity;GO:0016491//oxidoreductase activity;GO:0016491//oxidoreductase activity;GO:0004729//oxygen-dependent protoporphyrinogen oxidase activity;GO:0016491//oxidoreductase activity;	ko00860(Porphyrin metabolism)
AT2G03830	9.00923	10.4507	7.56771	0.724131	-0.465677	0.606228	0.823403	2	1171136	1172427	+	742	RGF8	GO:0005576;GO:0005576;GO:0007165;GO:0008083;GO:0008083;GO:0030154;GO:0030154;	-	-	Probable root meristem growth factor 8 [Source:UniProtKB/Swiss-Prot;Acc:Q9SI57]	Q9SI57	GO:0007165//signal transduction;GO:0030154//cell differentiation;GO:0030154//cell differentiation;	GO:0005576//extracellular region;GO:0005576//extracellular region;	GO:0008083//growth factor activity;GO:0008083//growth factor activity;	-
AT4G27550	1.437	2.17743	0.696575	0.319907	-1.64428	0.606245	0.823403	4	13755649	13759740	+	2428	TPS4	GO:0003824;GO:0003824;GO:0005992;GO:0005992;GO:0003824;GO:0003824;GO:0003825;GO:0003825;GO:0003825;GO:0005737;GO:0005737;GO:0005829;GO:0005992;GO:0005992;GO:0005992;GO:0009793;GO:0009832;GO:0010182;GO:0016740;GO:0016740;GO:0016757;GO:0051301;GO:0070413;	K16055	EC:2.4.1.15 3.1.3.12	Probable alpha,alpha-trehalose-phosphate synthase [UDP-forming] 4 [Source:UniProtKB/Swiss-Prot;Acc:Q9T079]	Q9T079 A0A068FPW7	GO:0005992//trehalose biosynthetic process;GO:0005992//trehalose biosynthetic process;GO:0005992//trehalose biosynthetic process;GO:0005992//trehalose biosynthetic process;GO:0005992//trehalose biosynthetic process;GO:0009793//embryo development ending in seed dormancy;GO:0009832//plant-type cell wall biogenesis;GO:0010182//sugar mediated signaling pathway;GO:0051301//cell division;GO:0070413//trehalose metabolism in response to stress;	GO:0005737//cytoplasm;GO:0005737//cytoplasm;GO:0005829//cytosol;	GO:0003824//catalytic activity;GO:0003824//catalytic activity;GO:0003824//catalytic activity;GO:0003824//catalytic activity;GO:0003825//alpha,alpha-trehalose-phosphate synthase (UDP-forming) activity;GO:0003825//alpha,alpha-trehalose-phosphate synthase (UDP-forming) activity;GO:0003825//alpha,alpha-trehalose-phosphate synthase (UDP-forming) activity;GO:0016740//transferase activity;GO:0016740//transferase activity;GO:0016757//glycosyltransferase activity;	ko00500(Starch and sucrose metabolism)
AT3G12010	799.293	780.446	818.14	1.0483	0.0680484	0.60634	0.823483	3	3820352	3825765	+	2699	-	GO:0005515;GO:0010506;GO:0010506;GO:0010506;GO:0031902;GO:0035658;GO:0035658;GO:0035658;	-	-	C18orf8 [Source:UniProtKB/TrEMBL;Acc:F4J8L1]	F4J8L1	GO:0010506//regulation of autophagy;GO:0010506//regulation of autophagy;GO:0010506//regulation of autophagy;	GO:0031902//late endosome membrane;GO:0035658//Mon1-Ccz1 complex;GO:0035658//Mon1-Ccz1 complex;GO:0035658//Mon1-Ccz1 complex;	GO:0005515//protein binding;	-
AT1G66880	303.203	312.792	293.615	0.938692	-0.0912767	0.606448	0.82352	1	24946928	24955694	+	5006	-	GO:0004672;GO:0005524;GO:0006468;GO:0030247;GO:0030247;GO:0000166;GO:0004672;GO:0004672;GO:0004674;GO:0005524;GO:0005524;GO:0005524;GO:0006468;GO:0006468;GO:0016020;GO:0016021;GO:0016021;GO:0016301;GO:0016310;GO:0016740;GO:0030247;GO:0030247;GO:0000166;GO:0004672;GO:0004672;GO:0004674;GO:0005524;GO:0005524;GO:0005524;GO:0005886;GO:0005886;GO:0006468;GO:0006468;GO:0016020;GO:0016021;GO:0016021;GO:0016301;GO:0016301;GO:0016310;GO:0016310;GO:0016740;GO:0030247;GO:0030247;GO:0071456;	-	-	Protein kinase superfamily protein [Source:TAIR;Acc:AT1G66880]	F4HQ17	GO:0006468//protein phosphorylation;GO:0006468//protein phosphorylation;GO:0006468//protein phosphorylation;GO:0016310//phosphorylation;GO:0006468//protein phosphorylation;GO:0006468//protein phosphorylation;GO:0016310//phosphorylation;GO:0016310//phosphorylation;GO:0071456//cellular response to hypoxia;	GO:0016020//membrane;GO:0016021//integral component of membrane;GO:0016021//integral component of membrane;GO:0005886//plasma membrane;GO:0005886//plasma membrane;GO:0016020//membrane;GO:0016021//integral component of membrane;GO:0016021//integral component of membrane;	GO:0004672//protein kinase activity;GO:0005524//ATP binding;GO:0030247//polysaccharide binding;GO:0030247//polysaccharide binding;GO:0000166//nucleotide binding;GO:0004672//protein kinase activity;GO:0004672//protein kinase activity;GO:0004674//protein serine/threonine kinase activity;GO:0005524//ATP binding;GO:0005524//ATP binding;GO:0005524//ATP binding;GO:0016301//kinase activity;GO:0016740//transferase activity;GO:0030247//polysaccharide binding;GO:0030247//polysaccharide binding;GO:0000166//nucleotide binding;GO:0004672//protein kinase activity;GO:0004672//protein kinase activity;GO:0004674//protein serine/threonine kinase activity;GO:0005524//ATP binding;GO:0005524//ATP binding;GO:0005524//ATP binding;GO:0016301//kinase activity;GO:0016301//kinase activity;GO:0016740//transferase activity;GO:0030247//polysaccharide binding;GO:0030247//polysaccharide binding;	-
AT2G28315	103.301	108.302	98.299	0.907637	-0.139813	0.606462	0.82352	2	12088667	12090765	+	1538	UXT1	GO:0000139;GO:0005464;GO:0005783;GO:0005789;GO:0005794;GO:0008643;GO:0008643;GO:0015297;GO:0015790;GO:0016020;GO:0016021;GO:0016021;GO:0008643;GO:0008643;GO:0016020;GO:0016021;GO:0016021;	K15285	-	UDP-xylose transporter 1 [Source:UniProtKB/Swiss- Prot;Acc:F4IHS9]	F4IHS9 A0A178VLE3	GO:0008643//carbohydrate transport;GO:0008643//carbohydrate transport;GO:0015790//UDP-xylose transmembrane transport;GO:0008643//carbohydrate transport;GO:0008643//carbohydrate transport;	GO:0000139//Golgi membrane;GO:0005783//endoplasmic reticulum;GO:0005789//endoplasmic reticulum membrane;GO:0005794//Golgi apparatus;GO:0016020//membrane;GO:0016021//integral component of membrane;GO:0016021//integral component of membrane;GO:0016020//membrane;GO:0016021//integral component of membrane;GO:0016021//integral component of membrane;	GO:0005464//UDP-xylose transmembrane transporter activity;GO:0015297//antiporter activity;	-
AT5G17520	164.146	157.904	170.388	1.07906	0.109771	0.606507	0.82352	5	5772568	5775417	-	1763	MEX1	GO:0000023;GO:0000023;GO:0000023;GO:0005363;GO:0005363;GO:0005363;GO:0005975;GO:0005975;GO:0005983;GO:0005983;GO:0009507;GO:0009528;GO:0009536;GO:0009536;GO:0009624;GO:0009624;GO:0009706;GO:0009706;GO:0009706;GO:0009941;GO:0009941;GO:0009941;GO:0015768;GO:0016020;GO:0016021;GO:0016021;GO:0016020;GO:0016021;GO:0016021;	-	-	Maltose excess protein 1, chloroplastic [Source:UniProtKB/Swiss-Prot;Acc:Q9LF50]	Q9LF50	GO:0000023//maltose metabolic process;GO:0000023//maltose metabolic process;GO:0000023//maltose metabolic process;GO:0005975//carbohydrate metabolic process;GO:0005975//carbohydrate metabolic process;GO:0005983//starch catabolic process;GO:0005983//starch catabolic process;GO:0009624//response to nematode;GO:0009624//response to nematode;GO:0015768//maltose transport;	GO:0009507//chloroplast;GO:0009528//plastid inner membrane;GO:0009536//plastid;GO:0009536//plastid;GO:0009706//chloroplast inner membrane;GO:0009706//chloroplast inner membrane;GO:0009706//chloroplast inner membrane;GO:0009941//chloroplast envelope;GO:0009941//chloroplast envelope;GO:0009941//chloroplast envelope;GO:0016020//membrane;GO:0016021//integral component of membrane;GO:0016021//integral component of membrane;GO:0016020//membrane;GO:0016021//integral component of membrane;GO:0016021//integral component of membrane;	GO:0005363//maltose transmembrane transporter activity;GO:0005363//maltose transmembrane transporter activity;GO:0005363//maltose transmembrane transporter activity;	-
AT4G32700	203.603	211.059	196.146	0.929344	-0.105716	0.60651	0.82352	4	15767185	15779697	+	7232	TEB	GO:0000166;GO:0003676;GO:0003676;GO:0003677;GO:0003677;GO:0003887;GO:0003887;GO:0003887;GO:0004386;GO:0004386;GO:0005524;GO:0005524;GO:0005524;GO:0005737;GO:0005737;GO:0006260;GO:0006260;GO:0006261;GO:0006261;GO:0006261;GO:0007049;GO:0007049;GO:0007275;GO:0008409;GO:0008409;GO:0009640;GO:0009640;GO:0009933;GO:0009933;GO:0010468;GO:0010468;GO:0016787;GO:0051301;GO:0051301;GO:0071897;GO:0090305;GO:1902749;GO:1902749;GO:1990067;GO:1990067;GO:2000011;GO:2000011;	K02349	EC:2.7.7.7	Helicase and polymerase-containing protein TEBICHI [Source:UniProtKB/Swiss-Prot;Acc:Q588V7]	Q588V7 A0A654FV74	GO:0006260//DNA replication;GO:0006260//DNA replication;GO:0006261//DNA-dependent DNA replication;GO:0006261//DNA-dependent DNA replication;GO:0006261//DNA-dependent DNA replication;GO:0007049//cell cycle;GO:0007049//cell cycle;GO:0007275//multicellular organism development;GO:0009640//photomorphogenesis;GO:0009640//photomorphogenesis;GO:0009933//meristem structural organization;GO:0009933//meristem structural organization;GO:0010468//regulation of gene expression;GO:0010468//regulation of gene expression;GO:0051301//cell division;GO:0051301//cell division;GO:0071897//DNA biosynthetic process;GO:0090305//nucleic acid phosphodiester bond hydrolysis;GO:1902749//regulation of cell cycle G2/M phase transition;GO:1902749//regulation of cell cycle G2/M phase transition;GO:1990067//intrachromosomal DNA recombination;GO:1990067//intrachromosomal DNA recombination;GO:2000011//regulation of adaxial/abaxial pattern formation;GO:2000011//regulation of adaxial/abaxial pattern formation;	GO:0005737//cytoplasm;GO:0005737//cytoplasm;	GO:0000166//nucleotide binding;GO:0003676//nucleic acid binding;GO:0003676//nucleic acid binding;GO:0003677//DNA binding;GO:0003677//DNA binding;GO:0003887//DNA-directed DNA polymerase activity;GO:0003887//DNA-directed DNA polymerase activity;GO:0003887//DNA-directed DNA polymerase activity;GO:0004386//helicase activity;GO:0004386//helicase activity;GO:0005524//ATP binding;GO:0005524//ATP binding;GO:0005524//ATP binding;GO:0008409//5'-3' exonuclease activity;GO:0008409//5'-3' exonuclease activity;GO:0016787//hydrolase activity;	-
AT1G59600	282.63	291.954	273.305	0.936124	-0.0952291	0.606737	0.823781	1	21889639	21892056	-	1409	ZCW7	GO:0008150;	K13169	-	ZCW7 protein [Source:UniProtKB/TrEMBL;Acc:Q9SLT8]	Q9SLT8 A0A654EKS5	GO:0008150//biological_process;	-	-	-
AT3G26950	571.428	586.69	556.165	0.94797	-0.0770864	0.606868	0.82391	3	9941107	9943882	-	2213	-	GO:0003674;GO:0008150;GO:0016020;GO:0016021;GO:0016021;	-	-	At3g26950 [Source:UniProtKB/TrEMBL;Acc:Q6NQ93]	Q6NQ93 A0A384L098	GO:0008150//biological_process;	GO:0016020//membrane;GO:0016021//integral component of membrane;GO:0016021//integral component of membrane;	GO:0003674//molecular_function;	-
AT1G54510	492.143	505.231	479.056	0.948192	-0.0767495	0.60709	0.824163	1	20358319	20362624	-	3284	NEK1	GO:0000166;GO:0004672;GO:0004672;GO:0004674;GO:0004674;GO:0004674;GO:0005524;GO:0005524;GO:0005524;GO:0006468;GO:0006468;GO:0007017;GO:0016301;GO:0016310;GO:0016740;GO:0055028;GO:0000166;GO:0004672;GO:0004672;GO:0004674;GO:0004674;GO:0004674;GO:0005524;GO:0005524;GO:0005524;GO:0006468;GO:0006468;GO:0007017;GO:0016301;GO:0016310;GO:0016740;GO:0055028;GO:0000166;GO:0004672;GO:0004672;GO:0004674;GO:0004674;GO:0004674;GO:0005524;GO:0005524;GO:0005524;GO:0006468;GO:0006468;GO:0007017;GO:0016301;GO:0016310;GO:0016740;GO:0055028;GO:0004672;GO:0004672;GO:0005524;GO:0005524;GO:0006468;GO:0006468;GO:0016301;GO:0016310;GO:0000166;GO:0004672;GO:0004672;GO:0004674;GO:0004674;GO:0004674;GO:0005524;GO:0005524;GO:0005524;GO:0006468;GO:0006468;GO:0007017;GO:0016301;GO:0016310;GO:0016740;GO:0055028;	K08857	EC:2.7.11.1	Serine/threonine-protein kinase Nek1 [Source:UniProtKB/Swiss-Prot;Acc:Q9SLI2]	Q9SLI2 A0A654EJW0	GO:0006468//protein phosphorylation;GO:0006468//protein phosphorylation;GO:0007017//microtubule-based process;GO:0016310//phosphorylation;GO:0006468//protein phosphorylation;GO:0006468//protein phosphorylation;GO:0007017//microtubule-based process;GO:0016310//phosphorylation;GO:0006468//protein phosphorylation;GO:0006468//protein phosphorylation;GO:0007017//microtubule-based process;GO:0016310//phosphorylation;GO:0006468//protein phosphorylation;GO:0006468//protein phosphorylation;GO:0016310//phosphorylation;GO:0006468//protein phosphorylation;GO:0006468//protein phosphorylation;GO:0007017//microtubule-based process;GO:0016310//phosphorylation;	GO:0055028//cortical microtubule;GO:0055028//cortical microtubule;GO:0055028//cortical microtubule;GO:0055028//cortical microtubule;	GO:0000166//nucleotide binding;GO:0004672//protein kinase activity;GO:0004672//protein kinase activity;GO:0004674//protein serine/threonine kinase activity;GO:0004674//protein serine/threonine kinase activity;GO:0004674//protein serine/threonine kinase activity;GO:0005524//ATP binding;GO:0005524//ATP binding;GO:0005524//ATP binding;GO:0016301//kinase activity;GO:0016740//transferase activity;GO:0000166//nucleotide binding;GO:0004672//protein kinase activity;GO:0004672//protein kinase activity;GO:0004674//protein serine/threonine kinase activity;GO:0004674//protein serine/threonine kinase activity;GO:0004674//protein serine/threonine kinase activity;GO:0005524//ATP binding;GO:0005524//ATP binding;GO:0005524//ATP binding;GO:0016301//kinase activity;GO:0016740//transferase activity;GO:0000166//nucleotide binding;GO:0004672//protein kinase activity;GO:0004672//protein kinase activity;GO:0004674//protein serine/threonine kinase activity;GO:0004674//protein serine/threonine kinase activity;GO:0004674//protein serine/threonine kinase activity;GO:0005524//ATP binding;GO:0005524//ATP binding;GO:0005524//ATP binding;GO:0016301//kinase activity;GO:0016740//transferase activity;GO:0004672//protein kinase activity;GO:0004672//protein kinase activity;GO:0005524//ATP binding;GO:0005524//ATP binding;GO:0016301//kinase activity;GO:0000166//nucleotide binding;GO:0004672//protein kinase activity;GO:0004672//protein kinase activity;GO:0004674//protein serine/threonine kinase activity;GO:0004674//protein serine/threonine kinase activity;GO:0004674//protein serine/threonine kinase activity;GO:0005524//ATP binding;GO:0005524//ATP binding;GO:0005524//ATP binding;GO:0016301//kinase activity;GO:0016740//transferase activity;	-
AT2G17290	956.47	978.878	934.061	0.954216	-0.0676125	0.607229	0.824303	2	7516330	7519662	+	2645	CPK6	GO:0000166;GO:0004672;GO:0004672;GO:0004674;GO:0004674;GO:0004674;GO:0004683;GO:0005509;GO:0005509;GO:0005515;GO:0005516;GO:0005524;GO:0005524;GO:0005524;GO:0005634;GO:0005634;GO:0005634;GO:0005737;GO:0005737;GO:0005739;GO:0005829;GO:0005829;GO:0005886;GO:0005886;GO:0005886;GO:0006468;GO:0006468;GO:0009737;GO:0009737;GO:0009738;GO:0009738;GO:0009931;GO:0009931;GO:0009931;GO:0010119;GO:0010119;GO:0010359;GO:0010359;GO:0016020;GO:0016020;GO:0016020;GO:0016301;GO:0016310;GO:0016740;GO:0018105;GO:0018105;GO:0035556;GO:0035556;GO:0046777;GO:0046777;GO:0046777;GO:0046872;GO:1902456;GO:1902456;GO:0000166;GO:0004672;GO:0004672;GO:0004674;GO:0004674;GO:0004674;GO:0004683;GO:0005509;GO:0005509;GO:0005515;GO:0005516;GO:0005524;GO:0005524;GO:0005524;GO:0005634;GO:0005634;GO:0005634;GO:0005737;GO:0005737;GO:0005739;GO:0005829;GO:0005829;GO:0005886;GO:0005886;GO:0005886;GO:0006468;GO:0006468;GO:0009737;GO:0009737;GO:0009738;GO:0009738;GO:0009931;GO:0009931;GO:0009931;GO:0010119;GO:0010119;GO:0010359;GO:0010359;GO:0016020;GO:0016020;GO:0016020;GO:0016301;GO:0016310;GO:0016740;GO:0018105;GO:0018105;GO:0035556;GO:0035556;GO:0046777;GO:0046777;GO:0046777;GO:0046872;GO:1902456;GO:1902456;	K13412	EC:2.7.11.1	Calcium-dependent protein kinase 6 [Source:UniProtKB/Swiss-Prot;Acc:Q38872]	Q38872	GO:0006468//protein phosphorylation;GO:0006468//protein phosphorylation;GO:0009737//response to abscisic acid;GO:0009737//response to abscisic acid;GO:0009738//abscisic acid-activated signaling pathway;GO:0009738//abscisic acid-activated signaling pathway;GO:0010119//regulation of stomatal movement;GO:0010119//regulation of stomatal movement;GO:0010359//regulation of anion channel activity;GO:0010359//regulation of anion channel activity;GO:0016310//phosphorylation;GO:0018105//peptidyl-serine phosphorylation;GO:0018105//peptidyl-serine phosphorylation;GO:0035556//intracellular signal transduction;GO:0035556//intracellular signal transduction;GO:0046777//protein autophosphorylation;GO:0046777//protein autophosphorylation;GO:0046777//protein autophosphorylation;GO:1902456//regulation of stomatal opening;GO:1902456//regulation of stomatal opening;GO:0006468//protein phosphorylation;GO:0006468//protein phosphorylation;GO:0009737//response to abscisic acid;GO:0009737//response to abscisic acid;GO:0009738//abscisic acid-activated signaling pathway;GO:0009738//abscisic acid-activated signaling pathway;GO:0010119//regulation of stomatal movement;GO:0010119//regulation of stomatal movement;GO:0010359//regulation of anion channel activity;GO:0010359//regulation of anion channel activity;GO:0016310//phosphorylation;GO:0018105//peptidyl-serine phosphorylation;GO:0018105//peptidyl-serine phosphorylation;GO:0035556//intracellular signal transduction;GO:0035556//intracellular signal transduction;GO:0046777//protein autophosphorylation;GO:0046777//protein autophosphorylation;GO:0046777//protein autophosphorylation;GO:1902456//regulation of stomatal opening;GO:1902456//regulation of stomatal opening;	GO:0005634//nucleus;GO:0005634//nucleus;GO:0005634//nucleus;GO:0005737//cytoplasm;GO:0005737//cytoplasm;GO:0005739//mitochondrion;GO:0005829//cytosol;GO:0005829//cytosol;GO:0005886//plasma membrane;GO:0005886//plasma membrane;GO:0005886//plasma membrane;GO:0016020//membrane;GO:0016020//membrane;GO:0016020//membrane;GO:0005634//nucleus;GO:0005634//nucleus;GO:0005634//nucleus;GO:0005737//cytoplasm;GO:0005737//cytoplasm;GO:0005739//mitochondrion;GO:0005829//cytosol;GO:0005829//cytosol;GO:0005886//plasma membrane;GO:0005886//plasma membrane;GO:0005886//plasma membrane;GO:0016020//membrane;GO:0016020//membrane;GO:0016020//membrane;	GO:0000166//nucleotide binding;GO:0004672//protein kinase activity;GO:0004672//protein kinase activity;GO:0004674//protein serine/threonine kinase activity;GO:0004674//protein serine/threonine kinase activity;GO:0004674//protein serine/threonine kinase activity;GO:0004683//calmodulin-dependent protein kinase activity;GO:0005509//calcium ion binding;GO:0005509//calcium ion binding;GO:0005515//protein binding;GO:0005516//calmodulin binding;GO:0005524//ATP binding;GO:0005524//ATP binding;GO:0005524//ATP binding;GO:0009931//calcium-dependent protein serine/threonine kinase activity;GO:0009931//calcium-dependent protein serine/threonine kinase activity;GO:0009931//calcium-dependent protein serine/threonine kinase activity;GO:0016301//kinase activity;GO:0016740//transferase activity;GO:0046872//metal ion binding;GO:0000166//nucleotide binding;GO:0004672//protein kinase activity;GO:0004672//protein kinase activity;GO:0004674//protein serine/threonine kinase activity;GO:0004674//protein serine/threonine kinase activity;GO:0004674//protein serine/threonine kinase activity;GO:0004683//calmodulin-dependent protein kinase activity;GO:0005509//calcium ion binding;GO:0005509//calcium ion binding;GO:0005515//protein binding;GO:0005516//calmodulin binding;GO:0005524//ATP binding;GO:0005524//ATP binding;GO:0005524//ATP binding;GO:0009931//calcium-dependent protein serine/threonine kinase activity;GO:0009931//calcium-dependent protein serine/threonine kinase activity;GO:0009931//calcium-dependent protein serine/threonine kinase activity;GO:0016301//kinase activity;GO:0016740//transferase activity;GO:0046872//metal ion binding;	ko05145(Toxoplasmosis);ko04626(Plant-pathogen interaction)
AT4G27740	172.73	179.045	166.416	0.929461	-0.105533	0.607304	0.824352	4	13839038	13839842	+	654	-	GO:0005886;GO:0046872;GO:0046872;	-	-	Protein yippee-like [Source:UniProtKB/TrEMBL;Acc:A0A178UUJ4]	Q2V3E2 A0A178UUJ4	-	GO:0005886//plasma membrane;	GO:0046872//metal ion binding;GO:0046872//metal ion binding;	-
AT1G22480	2.41432	1.50707	3.32158	2.20399	1.14012	0.60738	0.824352	1	7933973	7935382	-	1112	-	GO:0009055;GO:0009055;GO:0022900;GO:0031225;GO:0031225;GO:0046658;GO:0046658;	-	-	At1g22480 [Source:UniProtKB/TrEMBL;Acc:Q9SK90]	Q9SK90 A0A178WGK1	GO:0022900//electron transport chain;	GO:0031225//anchored component of membrane;GO:0031225//anchored component of membrane;GO:0046658//anchored component of plasma membrane;GO:0046658//anchored component of plasma membrane;	GO:0009055//electron transfer activity;GO:0009055//electron transfer activity;	-
AT5G25070	685.392	702.976	667.808	0.949972	-0.0740436	0.607408	0.824352	5	8640754	8643516	-	2763	-	GO:0003674;GO:0005829;GO:0005829;GO:0008150;GO:0009536;	-	-	Neurofilament light protein [Source:UniProtKB/TrEMBL;Acc:Q8L4Q6]	Q8L4Q6	GO:0008150//biological_process;	GO:0005829//cytosol;GO:0005829//cytosol;GO:0009536//plastid;	GO:0003674//molecular_function;	-
AT5G58370	342.414	352.707	332.121	0.941635	-0.0867595	0.60743	0.824352	5	23593059	23596238	+	2313	-	GO:0005525;GO:0005525;GO:0016787;GO:0016787;GO:0005525;GO:0005525;GO:0016787;GO:0016787;GO:0005525;GO:0005525;GO:0016787;GO:0016787;	-	-	AT5G58370 protein [Source:UniProtKB/TrEMBL;Acc:B9DFZ2]	A0A654GC29 B9DFZ2	-	-	GO:0005525//GTP binding;GO:0005525//GTP binding;GO:0016787//hydrolase activity;GO:0016787//hydrolase activity;GO:0005525//GTP binding;GO:0005525//GTP binding;GO:0016787//hydrolase activity;GO:0016787//hydrolase activity;GO:0005525//GTP binding;GO:0005525//GTP binding;GO:0016787//hydrolase activity;GO:0016787//hydrolase activity;	-
AT1G14380	593.045	609.459	576.631	0.946135	-0.0798816	0.607444	0.824352	1	4918010	4921682	-	2815	IQD28	GO:0005515;GO:0005515;GO:0005576;GO:0005875;GO:0005875;GO:0005886;GO:0005886;GO:0008150;GO:0005515;GO:0005576;GO:0005875;GO:0005875;GO:0005886;GO:0005886;GO:0008150;GO:0005515;GO:0005576;GO:0005875;GO:0005875;GO:0005886;GO:0005886;GO:0008150;GO:0005515;GO:0005515;GO:0005515;	-	-	At1g14380 [Source:UniProtKB/TrEMBL;Acc:Q8GZ87]	Q8GZ87	GO:0008150//biological_process;GO:0008150//biological_process;GO:0008150//biological_process;	GO:0005576//extracellular region;GO:0005875//microtubule associated complex;GO:0005875//microtubule associated complex;GO:0005886//plasma membrane;GO:0005886//plasma membrane;GO:0005576//extracellular region;GO:0005875//microtubule associated complex;GO:0005875//microtubule associated complex;GO:0005886//plasma membrane;GO:0005886//plasma membrane;GO:0005576//extracellular region;GO:0005875//microtubule associated complex;GO:0005875//microtubule associated complex;GO:0005886//plasma membrane;GO:0005886//plasma membrane;	GO:0005515//protein binding;GO:0005515//protein binding;GO:0005515//protein binding;GO:0005515//protein binding;GO:0005515//protein binding;GO:0005515//protein binding;GO:0005515//protein binding;	-
AT2G38290	413.674	425.129	402.219	0.946111	-0.0799183	0.607511	0.824395	2	16039430	16042521	-	1979	AMT2	GO:0005886;GO:0005886;GO:0005886;GO:0005887;GO:0005887;GO:0008519;GO:0008519;GO:0008519;GO:0009506;GO:0009506;GO:0009624;GO:0009624;GO:0015398;GO:0015398;GO:0015696;GO:0015696;GO:0015696;GO:0015696;GO:0016020;GO:0016020;GO:0016020;GO:0016021;GO:0016021;GO:0019740;GO:0072488;GO:0072488;GO:0008519;GO:0015696;GO:0016020;GO:0072488;	K03320	-	Ammonium transporter 2 [Source:UniProtKB/Swiss- Prot;Acc:Q9M6N7]	Q9M6N7 A0A654EZX6	GO:0009624//response to nematode;GO:0009624//response to nematode;GO:0019740//nitrogen utilization;GO:0072488//ammonium transmembrane transport;GO:0072488//ammonium transmembrane transport;GO:0072488//ammonium transmembrane transport;	GO:0005886//plasma membrane;GO:0005886//plasma membrane;GO:0005886//plasma membrane;GO:0005887//integral component of plasma membrane;GO:0005887//integral component of plasma membrane;GO:0009506//plasmodesma;GO:0009506//plasmodesma;GO:0016020//membrane;GO:0016020//membrane;GO:0016020//membrane;GO:0016021//integral component of membrane;GO:0016021//integral component of membrane;GO:0016020//membrane;	GO:0008519//ammonium transmembrane transporter activity;GO:0008519//ammonium transmembrane transporter activity;GO:0008519//ammonium transmembrane transporter activity;GO:0015398//high-affinity secondary active ammonium transmembrane transporter activity;GO:0015398//high-affinity secondary active ammonium transmembrane transporter activity;GO:0008519//ammonium transmembrane transporter activity;	-
AT1G04010	230.343	221.823	238.863	1.07682	0.106774	0.607666	0.824524	1	1030957	1036264	-	2669	PSAT	GO:0004607;GO:0004607;GO:0005737;GO:0005783;GO:0005783;GO:0006629;GO:0006629;GO:0006629;GO:0006629;GO:0008202;GO:0008374;GO:0008374;GO:0008374;GO:0010150;GO:0010150;GO:0016020;GO:0016021;GO:0016021;GO:0016127;GO:0016127;GO:0016740;GO:0016746;GO:0031090;GO:0031090;GO:0034434;GO:0034434;GO:0043231;GO:0043231;GO:0043231;GO:0080095;GO:0080095;GO:0080096;GO:0080096;	-	-	PSAT1 [Source:UniProtKB/TrEMBL;Acc:A0A178W9Q7]	Q4VCM1 A0A178W9Q7	GO:0006629//lipid metabolic process;GO:0006629//lipid metabolic process;GO:0006629//lipid metabolic process;GO:0006629//lipid metabolic process;GO:0008202//steroid metabolic process;GO:0010150//leaf senescence;GO:0010150//leaf senescence;GO:0016127//sterol catabolic process;GO:0016127//sterol catabolic process;GO:0034434//sterol esterification;GO:0034434//sterol esterification;	GO:0005737//cytoplasm;GO:0005783//endoplasmic reticulum;GO:0005783//endoplasmic reticulum;GO:0016020//membrane;GO:0016021//integral component of membrane;GO:0016021//integral component of membrane;GO:0031090//organelle membrane;GO:0031090//organelle membrane;GO:0043231//intracellular membrane-bounded organelle;GO:0043231//intracellular membrane-bounded organelle;GO:0043231//intracellular membrane-bounded organelle;	GO:0004607//phosphatidylcholine-sterol O-acyltransferase activity;GO:0004607//phosphatidylcholine-sterol O-acyltransferase activity;GO:0008374//O-acyltransferase activity;GO:0008374//O-acyltransferase activity;GO:0008374//O-acyltransferase activity;GO:0016740//transferase activity;GO:0016746//acyltransferase activity;GO:0080095//phosphatidylethanolamine-sterol O-acyltransferase activity;GO:0080095//phosphatidylethanolamine-sterol O-acyltransferase activity;GO:0080096//phosphatidate-sterol O-acyltransferase activity;GO:0080096//phosphatidate-sterol O-acyltransferase activity;	-
AT1G51538	2.40579	1.55171	3.25987	2.10082	1.07095	0.607678	0.824524	1	19113085	19115393	+	2309	-	GO:0008150;GO:0008483;GO:0008483;GO:0009506;GO:0009506;GO:0016740;	-	-	Aminotransferase-like, plant mobile domain family protein [Source:UniProtKB/TrEMBL;Acc:F4I9K2]	F4I9K2	GO:0008150//biological_process;	GO:0009506//plasmodesma;GO:0009506//plasmodesma;	GO:0008483//transaminase activity;GO:0008483//transaminase activity;GO:0016740//transferase activity;	-
AT4G36630	976.661	1000.41	952.909	0.952514	-0.0701876	0.607759	0.824586	4	17271764	17276626	-	3511	EMB2754	GO:0005515;GO:0005622;GO:0005737;GO:0006886;GO:0006886;GO:0006914;GO:0007033;GO:0009506;GO:0009705;GO:0016192;GO:0016192;GO:0030897;GO:0005515;GO:0006886;GO:0016192;	K20183	-	EMB2754 [Source:UniProtKB/TrEMBL;Acc:A0A178UXB5]	Q8L5Y0 A0A178UXB5	GO:0006886//intracellular protein transport;GO:0006886//intracellular protein transport;GO:0006914//autophagy;GO:0007033//vacuole organization;GO:0016192//vesicle-mediated transport;GO:0016192//vesicle-mediated transport;GO:0006886//intracellular protein transport;GO:0016192//vesicle-mediated transport;	GO:0005622//intracellular anatomical structure;GO:0005737//cytoplasm;GO:0009506//plasmodesma;GO:0009705//plant-type vacuole membrane;GO:0030897//HOPS complex;	GO:0005515//protein binding;GO:0005515//protein binding;	ko05132(Salmonella infection);ko04138(Autophagy - yeast)
AT1G63110	833.487	812.606	854.369	1.05139	0.0723036	0.607875	0.824695	1	23404688	23408119	+	2043	-	GO:0005783;GO:0005789;GO:0005886;GO:0005886;GO:0006506;GO:0016020;GO:0016021;GO:0016021;GO:0016021;GO:0016255;GO:0016255;GO:0016255;GO:0034394;GO:0042765;GO:0042765;GO:0042765;GO:0005783;GO:0005789;GO:0006506;GO:0016020;GO:0016021;GO:0016021;GO:0016021;GO:0016255;GO:0016255;GO:0042765;GO:0042765;GO:0005783;GO:0005789;GO:0006506;GO:0016020;GO:0016021;GO:0016021;GO:0016021;GO:0016255;GO:0016255;GO:0042765;GO:0042765;GO:0051301;	K05293	-	GPI transamidase subunit PIG-U [Source:UniProtKB/TrEMBL;Acc:F4I1Z0]	Q8VZB3	GO:0006506//GPI anchor biosynthetic process;GO:0016255//attachment of GPI anchor to protein;GO:0016255//attachment of GPI anchor to protein;GO:0016255//attachment of GPI anchor to protein;GO:0034394//protein localization to cell surface;GO:0006506//GPI anchor biosynthetic process;GO:0016255//attachment of GPI anchor to protein;GO:0016255//attachment of GPI anchor to protein;GO:0006506//GPI anchor biosynthetic process;GO:0016255//attachment of GPI anchor to protein;GO:0016255//attachment of GPI anchor to protein;GO:0051301//cell division;	GO:0005783//endoplasmic reticulum;GO:0005789//endoplasmic reticulum membrane;GO:0005886//plasma membrane;GO:0005886//plasma membrane;GO:0016020//membrane;GO:0016021//integral component of membrane;GO:0016021//integral component of membrane;GO:0016021//integral component of membrane;GO:0042765//GPI-anchor transamidase complex;GO:0042765//GPI-anchor transamidase complex;GO:0042765//GPI-anchor transamidase complex;GO:0005783//endoplasmic reticulum;GO:0005789//endoplasmic reticulum membrane;GO:0016020//membrane;GO:0016021//integral component of membrane;GO:0016021//integral component of membrane;GO:0016021//integral component of membrane;GO:0042765//GPI-anchor transamidase complex;GO:0042765//GPI-anchor transamidase complex;GO:0005783//endoplasmic reticulum;GO:0005789//endoplasmic reticulum membrane;GO:0016020//membrane;GO:0016021//integral component of membrane;GO:0016021//integral component of membrane;GO:0016021//integral component of membrane;GO:0042765//GPI-anchor transamidase complex;GO:0042765//GPI-anchor transamidase complex;	-	ko00563(Glycosylphosphatidylinositol (GPI)-anchor biosynthesis)
AT3G16090	339.084	349.901	328.267	0.938171	-0.092078	0.607945	0.824741	3	5456093	5459006	+	2211	HRD1A	GO:0005515;GO:0005783;GO:0005789;GO:0006511;GO:0006511;GO:0016020;GO:0016021;GO:0016021;GO:0016567;GO:0016740;GO:0030433;GO:0030433;GO:0030968;GO:0030970;GO:0036513;GO:0046872;GO:0046872;GO:0051082;GO:0061630;GO:0061630;GO:0070936;GO:1990381;	K10601	EC:2.3.2.27	ERAD-associated E3 ubiquitin-protein ligase HRD1A [Source:UniProtKB/Swiss-Prot;Acc:Q9LW77]	Q9LW77 A0A5S9XCT1	GO:0006511//ubiquitin-dependent protein catabolic process;GO:0006511//ubiquitin-dependent protein catabolic process;GO:0016567//protein ubiquitination;GO:0030433//ubiquitin-dependent ERAD pathway;GO:0030433//ubiquitin-dependent ERAD pathway;GO:0030968//endoplasmic reticulum unfolded protein response;GO:0030970//retrograde protein transport, ER to cytosol;GO:0070936//protein K48-linked ubiquitination;	GO:0005783//endoplasmic reticulum;GO:0005789//endoplasmic reticulum membrane;GO:0016020//membrane;GO:0016021//integral component of membrane;GO:0016021//integral component of membrane;GO:0036513//Derlin-1 retrotranslocation complex;	GO:0005515//protein binding;GO:0016740//transferase activity;GO:0046872//metal ion binding;GO:0046872//metal ion binding;GO:0051082//unfolded protein binding;GO:0061630//ubiquitin protein ligase activity;GO:0061630//ubiquitin protein ligase activity;GO:1990381//ubiquitin-specific protease binding;	ko04141(Protein processing in endoplasmic reticulum);ko04120(Ubiquitin mediated proteolysis)
AT5G02620	330.96	320.829	341.091	1.06315	0.0883492	0.607988	0.824752	5	589199	591752	+	2327	ANK1	GO:0005515;GO:0016020;GO:0016021;GO:0016021;GO:0005515;GO:0005783;GO:0005783;GO:0005886;GO:0005886;GO:0005886;GO:0008157;GO:0016020;GO:0016021;GO:0016021;GO:0019888;GO:0035304;GO:0043666;GO:0005515;GO:0005783;GO:0005783;GO:0005886;GO:0005886;GO:0005886;GO:0008157;GO:0016020;GO:0016021;GO:0016021;GO:0019888;GO:0035304;GO:0043666;GO:0005515;GO:0005783;GO:0005783;GO:0005886;GO:0005886;GO:0005886;GO:0008157;GO:0016020;GO:0016021;GO:0016021;GO:0019888;GO:0035304;GO:0043666;GO:0005515;GO:0016020;GO:0016021;GO:0016021;	-	-	ankyrin-like1 [Source:TAIR;Acc:AT5G02620]	Q6AWW5	GO:0035304//regulation of protein dephosphorylation;GO:0043666//regulation of phosphoprotein phosphatase activity;GO:0035304//regulation of protein dephosphorylation;GO:0043666//regulation of phosphoprotein phosphatase activity;GO:0035304//regulation of protein dephosphorylation;GO:0043666//regulation of phosphoprotein phosphatase activity;	GO:0016020//membrane;GO:0016021//integral component of membrane;GO:0016021//integral component of membrane;GO:0005783//endoplasmic reticulum;GO:0005783//endoplasmic reticulum;GO:0005886//plasma membrane;GO:0005886//plasma membrane;GO:0005886//plasma membrane;GO:0016020//membrane;GO:0016021//integral component of membrane;GO:0016021//integral component of membrane;GO:0005783//endoplasmic reticulum;GO:0005783//endoplasmic reticulum;GO:0005886//plasma membrane;GO:0005886//plasma membrane;GO:0005886//plasma membrane;GO:0016020//membrane;GO:0016021//integral component of membrane;GO:0016021//integral component of membrane;GO:0005783//endoplasmic reticulum;GO:0005783//endoplasmic reticulum;GO:0005886//plasma membrane;GO:0005886//plasma membrane;GO:0005886//plasma membrane;GO:0016020//membrane;GO:0016021//integral component of membrane;GO:0016021//integral component of membrane;GO:0016020//membrane;GO:0016021//integral component of membrane;GO:0016021//integral component of membrane;	GO:0005515//protein binding;GO:0005515//protein binding;GO:0008157//protein phosphatase 1 binding;GO:0019888//protein phosphatase regulator activity;GO:0005515//protein binding;GO:0008157//protein phosphatase 1 binding;GO:0019888//protein phosphatase regulator activity;GO:0005515//protein binding;GO:0008157//protein phosphatase 1 binding;GO:0019888//protein phosphatase regulator activity;GO:0005515//protein binding;	-
AT5G35753	274.649	283.282	266.016	0.939048	-0.0907287	0.608152	0.824835	5	13922418	13925454	-	2335	-	GO:0008150;	-	-	Domain of unknown function (DUF3444) [Source:TAIR;Acc:AT5G35753]	F4K1E8	GO:0008150//biological_process;	-	-	-
AT4G36270	101.187	96.5288	105.845	1.09651	0.132916	0.608183	0.824835	4	17161024	17165241	-	2163	-	GO:0000166;GO:0003677;GO:0003723;GO:0004518;GO:0004519;GO:0005524;GO:0005634;GO:0006281;GO:0006282;GO:0006325;GO:0006974;GO:0016787;GO:0016887;GO:0031047;GO:0031935;GO:0090305;	-	-	ATP binding [Source:TAIR;Acc:AT4G36270]	F4JPP0	GO:0006281//DNA repair;GO:0006282//regulation of DNA repair;GO:0006325//chromatin organization;GO:0006974//cellular response to DNA damage stimulus;GO:0031047//gene silencing by RNA;GO:0031935//obsolete regulation of chromatin silencing;GO:0090305//nucleic acid phosphodiester bond hydrolysis;	GO:0005634//nucleus;	GO:0000166//nucleotide binding;GO:0003677//DNA binding;GO:0003723//RNA binding;GO:0004518//nuclease activity;GO:0004519//endonuclease activity;GO:0005524//ATP binding;GO:0016787//hydrolase activity;GO:0016887//ATP hydrolysis activity;	-
AT1G74875	1.42406	2.1503	0.697819	0.324522	-1.62361	0.608194	0.824835	1	28128470	28129745	-	732	-	GO:0003674;GO:0008150;	-	-	FUNCTIONS IN: molecular_function unknown; INVOLVED IN: biological_process unknown; LOCATED IN: cellular_component unknown; BEST Arabidopsis thaliana protein match is: F-box family protein (TAIR:AT1G67623.1); Ha. [Source:TAIR;Acc:AT1G74875]	F4HXC5 A0A654EQL9	GO:0008150//biological_process;	-	GO:0003674//molecular_function;	-
AT1G73140	3.91458	4.88735	2.94181	0.601923	-0.732348	0.608222	0.824835	1	27502021	27503834	-	1445	TBL31	GO:0005794;GO:0005794;GO:0005794;GO:0016020;GO:0016021;GO:0016021;GO:0016413;GO:0016413;GO:0045492;GO:0045492;GO:1990538;GO:1990538;	-	-	TBL31 [Source:UniProtKB/TrEMBL;Acc:A0A178WIY7]	Q1PFD9 A0A178WIY7	GO:0045492//xylan biosynthetic process;GO:0045492//xylan biosynthetic process;	GO:0005794//Golgi apparatus;GO:0005794//Golgi apparatus;GO:0005794//Golgi apparatus;GO:0016020//membrane;GO:0016021//integral component of membrane;GO:0016021//integral component of membrane;	GO:0016413//O-acetyltransferase activity;GO:0016413//O-acetyltransferase activity;GO:1990538//xylan O-acetyltransferase activity;GO:1990538//xylan O-acetyltransferase activity;	-
AT4G26850	827.322	777.502	877.142	1.12815	0.173963	0.608228	0.824835	4	13498956	13501701	-	2191	VTC2	GO:0000166;GO:0000166;GO:0005085;GO:0005085;GO:0005634;GO:0005634;GO:0005737;GO:0005737;GO:0005737;GO:0006006;GO:0006006;GO:0008928;GO:0008928;GO:0009408;GO:0009408;GO:0009753;GO:0009753;GO:0010471;GO:0010471;GO:0010472;GO:0010472;GO:0010473;GO:0010473;GO:0010474;GO:0010474;GO:0010475;GO:0010475;GO:0016740;GO:0016779;GO:0016787;GO:0016787;GO:0019853;GO:0019853;GO:0019853;GO:0042742;GO:0042742;GO:0052544;GO:0052544;GO:0080046;GO:0080046;GO:0080047;GO:0080047;GO:0080048;GO:0080048;GO:0080048;GO:0080048;	K14190	EC:2.7.7.69	GDP-L-galactose phosphorylase 1 [Source:UniProtKB/Swiss-Prot;Acc:Q8RWE8]	Q8RWE8	GO:0006006//glucose metabolic process;GO:0006006//glucose metabolic process;GO:0009408//response to heat;GO:0009408//response to heat;GO:0009753//response to jasmonic acid;GO:0009753//response to jasmonic acid;GO:0019853//L-ascorbic acid biosynthetic process;GO:0019853//L-ascorbic acid biosynthetic process;GO:0019853//L-ascorbic acid biosynthetic process;GO:0042742//defense response to bacterium;GO:0042742//defense response to bacterium;GO:0052544//defense response by callose deposition in cell wall;GO:0052544//defense response by callose deposition in cell wall;	GO:0005634//nucleus;GO:0005634//nucleus;GO:0005737//cytoplasm;GO:0005737//cytoplasm;GO:0005737//cytoplasm;	GO:0000166//nucleotide binding;GO:0000166//nucleotide binding;GO:0005085//guanyl-nucleotide exchange factor activity;GO:0005085//guanyl-nucleotide exchange factor activity;GO:0008928//mannose-1-phosphate guanylyltransferase (GDP) activity;GO:0008928//mannose-1-phosphate guanylyltransferase (GDP) activity;GO:0010471//GDP-galactose:mannose-1-phosphate guanylyltransferase activity;GO:0010471//GDP-galactose:mannose-1-phosphate guanylyltransferase activity;GO:0010472//GDP-galactose:glucose-1-phosphate guanylyltransferase activity;GO:0010472//GDP-galactose:glucose-1-phosphate guanylyltransferase activity;GO:0010473//GDP-galactose:myoinositol-1-phosphate guanylyltransferase activity;GO:0010473//GDP-galactose:myoinositol-1-phosphate guanylyltransferase activity;GO:0010474//glucose-1-phosphate guanylyltransferase (GDP) activity;GO:0010474//glucose-1-phosphate guanylyltransferase (GDP) activity;GO:0010475//galactose-1-phosphate guanylyltransferase (GDP) activity;GO:0010475//galactose-1-phosphate guanylyltransferase (GDP) activity;GO:0016740//transferase activity;GO:0016779//nucleotidyltransferase activity;GO:0016787//hydrolase activity;GO:0016787//hydrolase activity;GO:0080046//quercetin 4'-O-glucosyltransferase activity;GO:0080046//quercetin 4'-O-glucosyltransferase activity;GO:0080047//GDP-L-galactose phosphorylase activity;GO:0080047//GDP-L-galactose phosphorylase activity;GO:0080048//GDP-D-glucose phosphorylase activity;GO:0080048//GDP-D-glucose phosphorylase activity;GO:0080048//GDP-D-glucose phosphorylase activity;GO:0080048//GDP-D-glucose phosphorylase activity;	ko00053(Ascorbate and aldarate metabolism)
AT2G32640	226.677	237.063	216.291	0.912377	-0.132297	0.608291	0.824872	2	13846919	13850998	-	2287	-	GO:0009507;GO:0009507;	-	-	Lycopene beta/epsilon cyclase protein [Source:UniProtKB/TrEMBL;Acc:Q0WVA1]	Q0WVA1	-	GO:0009507//chloroplast;GO:0009507//chloroplast;	-	-
AT3G59510	10.1061	11.6324	8.57985	0.737584	-0.439122	0.608431	0.824949	3	21988389	21989847	-	1459	-	GO:0005515;	-	-	Leucine-rich repeat (LRR) family protein [Source:UniProtKB/TrEMBL;Acc:Q9M1B6]	Q9M1B6 A0A5S9XMG2	-	-	GO:0005515//protein binding;	-
AT4G39860	596.723	580.035	613.412	1.05754	0.0807163	0.60845	0.824949	4	18498202	18501682	+	1963	-	GO:0005634;GO:0005634;GO:0005737;GO:0005737;GO:0008150;GO:0005634;GO:0005634;GO:0005737;GO:0005737;GO:0008150;GO:0005634;GO:0005634;GO:0005737;GO:0005737;GO:0008150;	-	-	Hematological/neurological-like protein [Source:UniProtKB/TrEMBL;Acc:Q9SMR7]	A0A384LD95 Q9SMR7	GO:0008150//biological_process;GO:0008150//biological_process;GO:0008150//biological_process;	GO:0005634//nucleus;GO:0005634//nucleus;GO:0005737//cytoplasm;GO:0005737//cytoplasm;GO:0005634//nucleus;GO:0005634//nucleus;GO:0005737//cytoplasm;GO:0005737//cytoplasm;GO:0005634//nucleus;GO:0005634//nucleus;GO:0005737//cytoplasm;GO:0005737//cytoplasm;	-	-
AT3G14320	1.42234	2.11725	0.727429	0.343572	-1.54132	0.608455	0.824949	3	4777594	4778345	-	752	ATL61	GO:0016020;GO:0016021;GO:0016021;GO:0016567;GO:0016567;GO:0016567;GO:0016740;GO:0016740;GO:0042631;GO:0046872;GO:0046872;GO:0061630;	-	-	Putative RING-H2 finger protein ATL61 [Source:UniProtKB/Swiss-Prot;Acc:Q9LUL6]	Q9LUL6 A0A654F8E7	GO:0016567//protein ubiquitination;GO:0016567//protein ubiquitination;GO:0016567//protein ubiquitination;GO:0042631//cellular response to water deprivation;	GO:0016020//membrane;GO:0016021//integral component of membrane;GO:0016021//integral component of membrane;	GO:0016740//transferase activity;GO:0016740//transferase activity;GO:0046872//metal ion binding;GO:0046872//metal ion binding;GO:0061630//ubiquitin protein ligase activity;	-
AT5G22430	1.42183	2.14833	0.69533	0.323661	-1.62744	0.608532	0.825006	5	7433790	7434953	+	949	-	GO:0003674;GO:0008150;GO:0031225;GO:0031225;	-	-	Pollen Ole e 1 allergen and extensin family protein [Source:UniProtKB/TrEMBL;Acc:Q9FMQ8]	Q9FMQ8	GO:0008150//biological_process;	GO:0031225//anchored component of membrane;GO:0031225//anchored component of membrane;	GO:0003674//molecular_function;	-
AT1G66400	45.8313	48.7654	42.8972	0.879665	-0.184973	0.608573	0.825013	1	24770419	24771393	-	975	CML23	GO:0005509;GO:0005509;GO:0005509;GO:0009909;GO:0009909;GO:0046872;GO:0080164;GO:0080164;	K13448	-	Probable calcium-binding protein CML23 [Source:UniProtKB/Swiss-Prot;Acc:Q9C8Y1]	Q9C8Y1 A0A654ERM5	GO:0009909//regulation of flower development;GO:0009909//regulation of flower development;GO:0080164//regulation of nitric oxide metabolic process;GO:0080164//regulation of nitric oxide metabolic process;	-	GO:0005509//calcium ion binding;GO:0005509//calcium ion binding;GO:0005509//calcium ion binding;GO:0046872//metal ion binding;	ko04626(Plant-pathogen interaction)
AT4G22900	24.1056	26.4885	21.7227	0.820077	-0.286168	0.608625	0.825035	4	12010080	12011628	+	1549	-	GO:0008150;GO:0016020;GO:0016020;GO:0016021;GO:0016021;	-	-	Transmembrane protein, putative (DUF1191) [Source:UniProtKB/TrEMBL;Acc:Q8GYJ5]	Q8GYJ5 A0A178UY77	GO:0008150//biological_process;	GO:0016020//membrane;GO:0016020//membrane;GO:0016021//integral component of membrane;GO:0016021//integral component of membrane;	-	-
AT3G20540	873.056	852.869	893.243	1.04734	0.0667288	0.608737	0.825103	3	7168054	7173617	+	3617	POLGAMMA1	GO:0003676;GO:0003676;GO:0003677;GO:0003677;GO:0003677;GO:0003887;GO:0003887;GO:0003887;GO:0003887;GO:0004518;GO:0004527;GO:0005737;GO:0005737;GO:0005739;GO:0005739;GO:0006139;GO:0006139;GO:0006260;GO:0006260;GO:0006260;GO:0006261;GO:0006261;GO:0006261;GO:0006264;GO:0006264;GO:0006281;GO:0006281;GO:0006974;GO:0008408;GO:0008408;GO:0008409;GO:0008409;GO:0009507;GO:0009507;GO:0009536;GO:0016740;GO:0016779;GO:0016787;GO:0033259;GO:0033259;GO:0071897;GO:0090305;GO:0003676;GO:0003676;GO:0003677;GO:0003677;GO:0003887;GO:0003887;GO:0005515;GO:0005739;GO:0005739;GO:0006139;GO:0006139;GO:0006260;GO:0006260;GO:0006261;GO:0006261;GO:0006264;GO:0006264;GO:0006302;GO:0006302;GO:0008408;GO:0008408;GO:0009295;GO:0009507;GO:0009507;GO:0033259;GO:0033259;GO:0042644;GO:0071897;GO:0090305;	K02335	EC:2.7.7.7	Polymerase gamma 1 [Source:UniProtKB/TrEMBL;Acc:F4JEQ3]	Q84ND9	GO:0006139//nucleobase-containing compound metabolic process;GO:0006139//nucleobase-containing compound metabolic process;GO:0006260//DNA replication;GO:0006260//DNA replication;GO:0006260//DNA replication;GO:0006261//DNA-dependent DNA replication;GO:0006261//DNA-dependent DNA replication;GO:0006261//DNA-dependent DNA replication;GO:0006264//mitochondrial DNA replication;GO:0006264//mitochondrial DNA replication;GO:0006281//DNA repair;GO:0006281//DNA repair;GO:0006974//cellular response to DNA damage stimulus;GO:0033259//plastid DNA replication;GO:0033259//plastid DNA replication;GO:0071897//DNA biosynthetic process;GO:0090305//nucleic acid phosphodiester bond hydrolysis;GO:0006139//nucleobase-containing compound metabolic process;GO:0006139//nucleobase-containing compound metabolic process;GO:0006260//DNA replication;GO:0006260//DNA replication;GO:0006261//DNA-dependent DNA replication;GO:0006261//DNA-dependent DNA replication;GO:0006264//mitochondrial DNA replication;GO:0006264//mitochondrial DNA replication;GO:0006302//double-strand break repair;GO:0006302//double-strand break repair;GO:0033259//plastid DNA replication;GO:0033259//plastid DNA replication;GO:0071897//DNA biosynthetic process;GO:0090305//nucleic acid phosphodiester bond hydrolysis;	GO:0005737//cytoplasm;GO:0005737//cytoplasm;GO:0005739//mitochondrion;GO:0005739//mitochondrion;GO:0009507//chloroplast;GO:0009507//chloroplast;GO:0009536//plastid;GO:0005739//mitochondrion;GO:0005739//mitochondrion;GO:0009295//nucleoid;GO:0009507//chloroplast;GO:0009507//chloroplast;GO:0042644//chloroplast nucleoid;	GO:0003676//nucleic acid binding;GO:0003676//nucleic acid binding;GO:0003677//DNA binding;GO:0003677//DNA binding;GO:0003677//DNA binding;GO:0003887//DNA-directed DNA polymerase activity;GO:0003887//DNA-directed DNA polymerase activity;GO:0003887//DNA-directed DNA polymerase activity;GO:0003887//DNA-directed DNA polymerase activity;GO:0004518//nuclease activity;GO:0004527//exonuclease activity;GO:0008408//3'-5' exonuclease activity;GO:0008408//3'-5' exonuclease activity;GO:0008409//5'-3' exonuclease activity;GO:0008409//5'-3' exonuclease activity;GO:0016740//transferase activity;GO:0016779//nucleotidyltransferase activity;GO:0016787//hydrolase activity;GO:0003676//nucleic acid binding;GO:0003676//nucleic acid binding;GO:0003677//DNA binding;GO:0003677//DNA binding;GO:0003887//DNA-directed DNA polymerase activity;GO:0003887//DNA-directed DNA polymerase activity;GO:0005515//protein binding;GO:0008408//3'-5' exonuclease activity;GO:0008408//3'-5' exonuclease activity;	ko03440(Homologous recombination);ko03420(Nucleotide excision repair);ko03410(Base excision repair);ko03030(DNA replication)
AT4G02670	2.3753	1.55368	3.19692	2.05764	1.04099	0.608747	0.825103	4	1176000	1178624	-	1534	AtIDD12	GO:0003676;GO:0003676;GO:0003677;GO:0003677;GO:0003700;GO:0003700;GO:0003700;GO:0005634;GO:0005634;GO:0005634;GO:0006355;GO:0006355;GO:0046872;GO:0046872;	-	-	IDD12 [Source:UniProtKB/TrEMBL;Acc:A0A178V4W8]	O22759	GO:0006355//regulation of transcription, DNA-templated;GO:0006355//regulation of transcription, DNA-templated;	GO:0005634//nucleus;GO:0005634//nucleus;GO:0005634//nucleus;	GO:0003676//nucleic acid binding;GO:0003676//nucleic acid binding;GO:0003677//DNA binding;GO:0003677//DNA binding;GO:0003700//DNA-binding transcription factor activity;GO:0003700//DNA-binding transcription factor activity;GO:0003700//DNA-binding transcription factor activity;GO:0046872//metal ion binding;GO:0046872//metal ion binding;	-
AT5G66000	48.7122	52.1014	45.323	0.869899	-0.20108	0.609073	0.825471	5	26396467	26397515	-	937	-	GO:0003674;GO:0008150;	-	-	Uncharacterized protein At5g66000 [Source:UniProtKB/TrEMBL;Acc:Q9FKY2]	Q9FKY2	GO:0008150//biological_process;	-	GO:0003674//molecular_function;	-
AT1G47920	2.36494	1.5342	3.19567	2.08295	1.05863	0.609113	0.825471	1	17661095	17662455	+	1201	-	GO:0005783;GO:0008150;	-	-	RNI-like superfamily protein [Source:UniProtKB/TrEMBL;Acc:F4HV53]	F4HV53	GO:0008150//biological_process;	GO:0005783//endoplasmic reticulum;	-	-
AT2G44150	433.794	421.476	446.112	1.05845	0.0819567	0.609163	0.825471	2	18258569	18261542	+	1836	ASHH3	GO:0000775;GO:0000775;GO:0000785;GO:0005515;GO:0005634;GO:0005634;GO:0005634;GO:0005634;GO:0005694;GO:0005783;GO:0005783;GO:0006325;GO:0006355;GO:0008168;GO:0009506;GO:0009506;GO:0010452;GO:0016279;GO:0016279;GO:0016740;GO:0018022;GO:0018024;GO:0018024;GO:0018024;GO:0032259;GO:0034968;GO:0046975;	-	-	SDG7 [Source:UniProtKB/TrEMBL;Acc:A0A178VNH9]	Q945S8 A0A178VNH9	GO:0006325//chromatin organization;GO:0006355//regulation of transcription, DNA-templated;GO:0010452//histone H3-K36 methylation;GO:0018022//peptidyl-lysine methylation;GO:0032259//methylation;GO:0034968//histone lysine methylation;	GO:0000775//chromosome, centromeric region;GO:0000775//chromosome, centromeric region;GO:0000785//chromatin;GO:0005634//nucleus;GO:0005634//nucleus;GO:0005634//nucleus;GO:0005634//nucleus;GO:0005694//chromosome;GO:0005783//endoplasmic reticulum;GO:0005783//endoplasmic reticulum;GO:0009506//plasmodesma;GO:0009506//plasmodesma;	GO:0005515//protein binding;GO:0008168//methyltransferase activity;GO:0016279//protein-lysine N-methyltransferase activity;GO:0016279//protein-lysine N-methyltransferase activity;GO:0016740//transferase activity;GO:0018024//histone-lysine N-methyltransferase activity;GO:0018024//histone-lysine N-methyltransferase activity;GO:0018024//histone-lysine N-methyltransferase activity;GO:0046975//histone methyltransferase activity (H3-K36 specific);	-
AT1G66660	131.599	125.687	137.512	1.09408	0.129716	0.609171	0.825471	1	24861876	24863426	-	1321	-	GO:0005515;GO:0005634;GO:0005737;GO:0005737;GO:0006511;GO:0006511;GO:0007275;GO:0007275;GO:0008270;GO:0008270;GO:0016567;GO:0016567;GO:0016740;GO:0042025;GO:0046872;GO:0061630;GO:0005515;GO:0006511;GO:0007275;GO:0008270;GO:0042025;	K04506	EC:2.3.2.27	E3 ubiquitin-protein ligase [Source:UniProtKB/TrEMBL;Acc:F4IEX9]	Q7XA77	GO:0006511//ubiquitin-dependent protein catabolic process;GO:0006511//ubiquitin-dependent protein catabolic process;GO:0007275//multicellular organism development;GO:0007275//multicellular organism development;GO:0016567//protein ubiquitination;GO:0016567//protein ubiquitination;GO:0006511//ubiquitin-dependent protein catabolic process;GO:0007275//multicellular organism development;	GO:0005634//nucleus;GO:0005737//cytoplasm;GO:0005737//cytoplasm;GO:0042025//host cell nucleus;GO:0042025//host cell nucleus;	GO:0005515//protein binding;GO:0008270//zinc ion binding;GO:0008270//zinc ion binding;GO:0016740//transferase activity;GO:0046872//metal ion binding;GO:0061630//ubiquitin protein ligase activity;GO:0005515//protein binding;GO:0008270//zinc ion binding;	ko04310(Wnt signaling pathway);ko04120(Ubiquitin mediated proteolysis);ko04115(p53 signaling pathway);ko04013(MAPK signaling pathway - fly)
AT3G63540	1128.09	1100.55	1155.64	1.05005	0.0704624	0.609197	0.825471	3	23458642	23459804	-	1163	-	GO:0005509;GO:0005509;GO:0009507;GO:0009523;GO:0009523;GO:0009536;GO:0009543;GO:0009579;GO:0009654;GO:0009654;GO:0015979;GO:0015979;GO:0019898;GO:0019898;	-	-	Mog1/PsbP/DUF1795-like photosystem II reaction center PsbP family protein [Source:TAIR;Acc:AT3G63540]	P82658	GO:0015979//photosynthesis;GO:0015979//photosynthesis;	GO:0009507//chloroplast;GO:0009523//photosystem II;GO:0009523//photosystem II;GO:0009536//plastid;GO:0009543//chloroplast thylakoid lumen;GO:0009579//thylakoid;GO:0009654//photosystem II oxygen evolving complex;GO:0009654//photosystem II oxygen evolving complex;GO:0019898//extrinsic component of membrane;GO:0019898//extrinsic component of membrane;	GO:0005509//calcium ion binding;GO:0005509//calcium ion binding;	-
AT1G55175	10.0627	8.29697	11.8285	1.42564	0.511613	0.60943	0.825739	1	20582965	20584859	+	915	-	GO:0003674;GO:0008150;	-	-	FUNCTIONS IN: molecular_function unknown; INVOLVED IN: biological_process unknown; LOCATED IN: cellular_component unknown; BEST Arabidopsis thaliana protein match is: GYF domain-containing protein (TAIR:AT1G24300.2); Ha. [Source:TAIR;Acc:AT1G55175]	F4HYQ5	GO:0008150//biological_process;	-	GO:0003674//molecular_function;	-
AT1G75510	485.832	471.841	499.824	1.0593	0.0831178	0.609597	0.825802	1	28346998	28348776	-	1189	-	GO:0003677;GO:0003743;GO:0003743;GO:0005634;GO:0005674;GO:0005674;GO:0005674;GO:0005739;GO:0005739;GO:0006366;GO:0006366;GO:0006367;GO:0006367;GO:0006367;GO:0006413;GO:0032968;	K03139	EC:3.6.4.12	At1g75700 [Source:UniProtKB/TrEMBL;Acc:Q9LQZ4]	Q9LQZ4 A0A178W1N6	GO:0006366//transcription by RNA polymerase II;GO:0006366//transcription by RNA polymerase II;GO:0006367//transcription initiation from RNA polymerase II promoter;GO:0006367//transcription initiation from RNA polymerase II promoter;GO:0006367//transcription initiation from RNA polymerase II promoter;GO:0006413//translational initiation;GO:0032968//positive regulation of transcription elongation from RNA polymerase II promoter;	GO:0005634//nucleus;GO:0005674//transcription factor TFIIF complex;GO:0005674//transcription factor TFIIF complex;GO:0005674//transcription factor TFIIF complex;GO:0005739//mitochondrion;GO:0005739//mitochondrion;	GO:0003677//DNA binding;GO:0003743//translation initiation factor activity;GO:0003743//translation initiation factor activity;	ko03022(Basal transcription factors)
AT5G01780	327.16	316.997	337.324	1.06412	0.0896676	0.609609	0.825802	5	302098	304279	-	2109	-	GO:0005739;GO:0006281;GO:0006974;GO:0008198;GO:0016491;GO:0016491;GO:0035511;GO:0035516;GO:0051213;GO:0051213;GO:0055114;GO:0055114;GO:0006281;GO:0006974;GO:0051213;GO:0051213;GO:0055114;GO:0055114;GO:0006281;GO:0006974;GO:0016491;GO:0016491;GO:0051213;GO:0051213;GO:0055114;GO:0055114;GO:0006281;GO:0006974;GO:0016491;GO:0016491;GO:0051213;GO:0051213;GO:0055114;GO:0055114;GO:0006281;GO:0006974;GO:0016491;GO:0016491;GO:0051213;GO:0051213;GO:0055114;GO:0055114;	-	-	2-oxoglutarate-dependent dioxygenase family protein [Source:UniProtKB/TrEMBL;Acc:F4KAV2]	F4KAV2	GO:0006281//DNA repair;GO:0006974//cellular response to DNA damage stimulus;GO:0035511//oxidative DNA demethylation;GO:0055114//obsolete oxidation-reduction process;GO:0055114//obsolete oxidation-reduction process;GO:0006281//DNA repair;GO:0006974//cellular response to DNA damage stimulus;GO:0055114//obsolete oxidation-reduction process;GO:0055114//obsolete oxidation-reduction process;GO:0006281//DNA repair;GO:0006974//cellular response to DNA damage stimulus;GO:0055114//obsolete oxidation-reduction process;GO:0055114//obsolete oxidation-reduction process;GO:0006281//DNA repair;GO:0006974//cellular response to DNA damage stimulus;GO:0055114//obsolete oxidation-reduction process;GO:0055114//obsolete oxidation-reduction process;GO:0006281//DNA repair;GO:0006974//cellular response to DNA damage stimulus;GO:0055114//obsolete oxidation-reduction process;GO:0055114//obsolete oxidation-reduction process;	GO:0005739//mitochondrion;	GO:0008198//ferrous iron binding;GO:0016491//oxidoreductase activity;GO:0016491//oxidoreductase activity;GO:0035516//oxidative DNA demethylase activity;GO:0051213//dioxygenase activity;GO:0051213//dioxygenase activity;GO:0051213//dioxygenase activity;GO:0051213//dioxygenase activity;GO:0016491//oxidoreductase activity;GO:0016491//oxidoreductase activity;GO:0051213//dioxygenase activity;GO:0051213//dioxygenase activity;GO:0016491//oxidoreductase activity;GO:0016491//oxidoreductase activity;GO:0051213//dioxygenase activity;GO:0051213//dioxygenase activity;GO:0016491//oxidoreductase activity;GO:0016491//oxidoreductase activity;GO:0051213//dioxygenase activity;GO:0051213//dioxygenase activity;	-
AT2G46530	180.33	188.228	172.433	0.916086	-0.126445	0.609614	0.825802	2	19104632	19108486	+	2721	ARF11	GO:0003677;GO:0003677;GO:0003677;GO:0005515;GO:0005634;GO:0005634;GO:0005634;GO:0006355;GO:0006355;GO:0009725;GO:0009725;GO:0009734;GO:0003677;GO:0005515;GO:0005634;GO:0006355;GO:0009725;GO:0000976;GO:0003677;GO:0003677;GO:0003677;GO:0003700;GO:0003700;GO:0005515;GO:0005634;GO:0005634;GO:0005634;GO:0006355;GO:0006355;GO:0009506;GO:0009506;GO:0009725;GO:0009725;GO:0009734;GO:0009734;	-	-	Auxin response factor 11 [Source:UniProtKB/Swiss- Prot;Acc:Q9ZPY6]	Q9ZPY6	GO:0006355//regulation of transcription, DNA-templated;GO:0006355//regulation of transcription, DNA-templated;GO:0009725//response to hormone;GO:0009725//response to hormone;GO:0009734//auxin-activated signaling pathway;GO:0006355//regulation of transcription, DNA-templated;GO:0009725//response to hormone;GO:0006355//regulation of transcription, DNA-templated;GO:0006355//regulation of transcription, DNA-templated;GO:0009725//response to hormone;GO:0009725//response to hormone;GO:0009734//auxin-activated signaling pathway;GO:0009734//auxin-activated signaling pathway;	GO:0005634//nucleus;GO:0005634//nucleus;GO:0005634//nucleus;GO:0005634//nucleus;GO:0005634//nucleus;GO:0005634//nucleus;GO:0005634//nucleus;GO:0009506//plasmodesma;GO:0009506//plasmodesma;	GO:0003677//DNA binding;GO:0003677//DNA binding;GO:0003677//DNA binding;GO:0005515//protein binding;GO:0003677//DNA binding;GO:0005515//protein binding;GO:0000976//transcription cis-regulatory region binding;GO:0003677//DNA binding;GO:0003677//DNA binding;GO:0003677//DNA binding;GO:0003700//DNA-binding transcription factor activity;GO:0003700//DNA-binding transcription factor activity;GO:0005515//protein binding;	-
AT4G26430	225.25	217.584	232.916	1.07047	0.0982409	0.60962	0.825802	4	13354992	13357629	+	1494	CSN6B	GO:0000338;GO:0000338;GO:0000338;GO:0000338;GO:0005515;GO:0005515;GO:0005634;GO:0005737;GO:0005737;GO:0007275;GO:0007275;GO:0008180;GO:0008180;GO:0008180;GO:0008180;GO:0008237;GO:0009585;GO:0009585;GO:0010017;GO:0010387;GO:0010387;GO:0070122;	K12179	-	COP9 signalosome complex subunit 6b [Source:UniProtKB/Swiss-Prot;Acc:Q8W1P0]	Q8W1P0 A0A178V1W2	GO:0000338//protein deneddylation;GO:0000338//protein deneddylation;GO:0000338//protein deneddylation;GO:0000338//protein deneddylation;GO:0007275//multicellular organism development;GO:0007275//multicellular organism development;GO:0009585//red, far-red light phototransduction;GO:0009585//red, far-red light phototransduction;GO:0010017//red or far-red light signaling pathway;GO:0010387//COP9 signalosome assembly;GO:0010387//COP9 signalosome assembly;	GO:0005634//nucleus;GO:0005737//cytoplasm;GO:0005737//cytoplasm;GO:0008180//COP9 signalosome;GO:0008180//COP9 signalosome;GO:0008180//COP9 signalosome;GO:0008180//COP9 signalosome;	GO:0005515//protein binding;GO:0005515//protein binding;GO:0008237//metallopeptidase activity;GO:0070122//isopeptidase activity;	-
AT3G12380	344.966	334.295	355.638	1.06385	0.089289	0.60979	0.825983	3	3938183	3941935	-	2469	ARP5	GO:0005200;GO:0005200;GO:0005634;GO:0005634;GO:0005634;GO:0005654;GO:0005654;GO:0005737;GO:0005737;GO:0005737;GO:0006281;GO:0006281;GO:0006281;GO:0006302;GO:0006355;GO:0006974;GO:0007010;GO:0007275;GO:0007275;GO:0010082;GO:0010082;GO:0030029;GO:0030029;GO:0031011;GO:0032508;GO:0043044;GO:0043138;GO:0080036;GO:0080036;	K11672	-	actin-related protein 5 [Source:TAIR;Acc:AT3G12380]	Q940Z2	GO:0006281//DNA repair;GO:0006281//DNA repair;GO:0006281//DNA repair;GO:0006302//double-strand break repair;GO:0006355//regulation of transcription, DNA-templated;GO:0006974//cellular response to DNA damage stimulus;GO:0007010//cytoskeleton organization;GO:0007275//multicellular organism development;GO:0007275//multicellular organism development;GO:0010082//regulation of root meristem growth;GO:0010082//regulation of root meristem growth;GO:0030029//actin filament-based process;GO:0030029//actin filament-based process;GO:0032508//DNA duplex unwinding;GO:0080036//regulation of cytokinin-activated signaling pathway;GO:0080036//regulation of cytokinin-activated signaling pathway;	GO:0005634//nucleus;GO:0005634//nucleus;GO:0005634//nucleus;GO:0005654//nucleoplasm;GO:0005654//nucleoplasm;GO:0005737//cytoplasm;GO:0005737//cytoplasm;GO:0005737//cytoplasm;GO:0031011//Ino80 complex;	GO:0005200//structural constituent of cytoskeleton;GO:0005200//structural constituent of cytoskeleton;GO:0043138//3'-5' DNA helicase activity;	-
AT3G61470	51091.2	49856.2	52326.1	1.04954	0.0697558	0.60996	0.826139	3	22745514	22747444	+	1408	LHCA2	GO:0005515;GO:0005829;GO:0009409;GO:0009409;GO:0009416;GO:0009416;GO:0009507;GO:0009507;GO:0009507;GO:0009522;GO:0009522;GO:0009523;GO:0009534;GO:0009534;GO:0009535;GO:0009535;GO:0009535;GO:0009535;GO:0009536;GO:0009579;GO:0009579;GO:0009579;GO:0009644;GO:0009644;GO:0009645;GO:0009645;GO:0009765;GO:0009765;GO:0009768;GO:0009768;GO:0009768;GO:0009941;GO:0010287;GO:0015979;GO:0016020;GO:0016020;GO:0016020;GO:0016021;GO:0016021;GO:0016168;GO:0016168;GO:0016168;GO:0018298;GO:0018298;GO:0019904;GO:0019904;GO:0046872;GO:0046872;	K08908	-	Photosystem I chlorophyll a/b-binding protein 2, chloroplastic [Source:UniProtKB/Swiss-Prot;Acc:Q9SYW8]	Q9SYW8 A0A654FJS0	GO:0009409//response to cold;GO:0009409//response to cold;GO:0009416//response to light stimulus;GO:0009416//response to light stimulus;GO:0009644//response to high light intensity;GO:0009644//response to high light intensity;GO:0009645//response to low light intensity stimulus;GO:0009645//response to low light intensity stimulus;GO:0009765//photosynthesis, light harvesting;GO:0009765//photosynthesis, light harvesting;GO:0009768//photosynthesis, light harvesting in photosystem I;GO:0009768//photosynthesis, light harvesting in photosystem I;GO:0009768//photosynthesis, light harvesting in photosystem I;GO:0015979//photosynthesis;GO:0018298//protein-chromophore linkage;GO:0018298//protein-chromophore linkage;	GO:0005829//cytosol;GO:0009507//chloroplast;GO:0009507//chloroplast;GO:0009507//chloroplast;GO:0009522//photosystem I;GO:0009522//photosystem I;GO:0009523//photosystem II;GO:0009534//chloroplast thylakoid;GO:0009534//chloroplast thylakoid;GO:0009535//chloroplast thylakoid membrane;GO:0009535//chloroplast thylakoid membrane;GO:0009535//chloroplast thylakoid membrane;GO:0009535//chloroplast thylakoid membrane;GO:0009536//plastid;GO:0009579//thylakoid;GO:0009579//thylakoid;GO:0009579//thylakoid;GO:0009941//chloroplast envelope;GO:0010287//plastoglobule;GO:0016020//membrane;GO:0016020//membrane;GO:0016020//membrane;GO:0016021//integral component of membrane;GO:0016021//integral component of membrane;	GO:0005515//protein binding;GO:0016168//chlorophyll binding;GO:0016168//chlorophyll binding;GO:0016168//chlorophyll binding;GO:0019904//protein domain specific binding;GO:0019904//protein domain specific binding;GO:0046872//metal ion binding;GO:0046872//metal ion binding;	ko00196(Photosynthesis - antenna proteins)
AT5G07240	277.961	286.244	269.678	0.942125	-0.0860103	0.609977	0.826139	5	2271890	2274288	+	1581	IQD24	GO:0005515;GO:0005516;GO:0005515;GO:0005516;GO:0008150;	-	-	IQ-domain 24 [Source:TAIR;Acc:AT5G07240]	A0A1P8BGZ2	GO:0008150//biological_process;	-	GO:0005515//protein binding;GO:0005516//calmodulin binding;GO:0005515//protein binding;GO:0005516//calmodulin binding;	-
AT5G65920	169.13	175.746	162.515	0.924715	-0.11292	0.61016	0.826339	5	26363709	26366065	-	2357	PUB31	GO:0004842;GO:0004842;GO:0016567;GO:0016567;GO:0016567;GO:0016740;GO:0004842;GO:0004842;GO:0016567;GO:0016567;GO:0016567;GO:0016740;	-	-	U-box domain-containing protein 31 [Source:UniProtKB/Swiss-Prot;Acc:Q9FHN9]	Q9FHN9	GO:0016567//protein ubiquitination;GO:0016567//protein ubiquitination;GO:0016567//protein ubiquitination;GO:0016567//protein ubiquitination;GO:0016567//protein ubiquitination;GO:0016567//protein ubiquitination;	-	GO:0004842//ubiquitin-protein transferase activity;GO:0004842//ubiquitin-protein transferase activity;GO:0016740//transferase activity;GO:0004842//ubiquitin-protein transferase activity;GO:0004842//ubiquitin-protein transferase activity;GO:0016740//transferase activity;	-
AT1G25480	281.712	273.085	290.338	1.06318	0.0883831	0.610248	0.82641	1	8948232	8951031	+	2037	ALMT4	GO:0005253;GO:0005253;GO:0005773;GO:0005773;GO:0006811;GO:0009705;GO:0009705;GO:0015698;GO:0015743;GO:0015743;GO:0016020;GO:0016021;GO:0016021;GO:0071423;GO:0071423;GO:0090332;GO:0090332;	-	-	Aluminum-activated malate transporter 4 [Source:UniProtKB/Swiss-Prot;Acc:Q9C6L8]	Q9C6L8 A0A178W9P3	GO:0006811//ion transport;GO:0015698//inorganic anion transport;GO:0015743//malate transport;GO:0015743//malate transport;GO:0071423//malate transmembrane transport;GO:0071423//malate transmembrane transport;GO:0090332//stomatal closure;GO:0090332//stomatal closure;	GO:0005773//vacuole;GO:0005773//vacuole;GO:0009705//plant-type vacuole membrane;GO:0009705//plant-type vacuole membrane;GO:0016020//membrane;GO:0016021//integral component of membrane;GO:0016021//integral component of membrane;	GO:0005253//anion channel activity;GO:0005253//anion channel activity;	-
AT3G54350	918.571	896.616	940.526	1.04897	0.0689776	0.610303	0.826426	3	20122017	20126981	-	3049	emb1967	GO:0002151;GO:0002151;GO:0005515;GO:0005515;GO:0031011;GO:0031011;GO:0043981;GO:0043981;GO:0043982;GO:0043982;GO:0043984;GO:0043984;GO:0043995;GO:0043996;GO:0044545;GO:0044545;GO:0045944;GO:0045944;GO:0046972;GO:0071339;GO:0071339;GO:0002151;GO:0002151;GO:0005515;GO:0031011;GO:0031011;GO:0043981;GO:0043981;GO:0043982;GO:0043982;GO:0043984;GO:0043984;GO:0043995;GO:0043996;GO:0044545;GO:0044545;GO:0045944;GO:0045944;GO:0046972;GO:0071339;GO:0071339;GO:0002151;GO:0002151;GO:0005515;GO:0031011;GO:0031011;GO:0043981;GO:0043981;GO:0043982;GO:0043982;GO:0043984;GO:0043984;GO:0043995;GO:0043996;GO:0044545;GO:0044545;GO:0045944;GO:0045944;GO:0046972;GO:0071339;GO:0071339;GO:0002151;GO:0002151;GO:0005515;GO:0031011;GO:0031011;GO:0043981;GO:0043981;GO:0043982;GO:0043982;GO:0043984;GO:0043984;GO:0043995;GO:0043996;GO:0044545;GO:0044545;GO:0045944;GO:0045944;GO:0046972;GO:0071339;GO:0071339;GO:0002151;GO:0002151;GO:0005515;GO:0031011;GO:0031011;GO:0043981;GO:0043981;GO:0043982;GO:0043982;GO:0043984;GO:0043984;GO:0043995;GO:0043996;GO:0044545;GO:0044545;GO:0045944;GO:0045944;GO:0046972;GO:0071339;GO:0071339;	-	-	Forkhead-associated (FHA) domain-containing protein [Source:UniProtKB/TrEMBL;Acc:F4JCV6]	F4JCV6 A0A384KA39	GO:0043981//histone H4-K5 acetylation;GO:0043981//histone H4-K5 acetylation;GO:0043982//histone H4-K8 acetylation;GO:0043982//histone H4-K8 acetylation;GO:0043984//histone H4-K16 acetylation;GO:0043984//histone H4-K16 acetylation;GO:0045944//positive regulation of transcription by RNA polymerase II;GO:0045944//positive regulation of transcription by RNA polymerase II;GO:0043981//histone H4-K5 acetylation;GO:0043981//histone H4-K5 acetylation;GO:0043982//histone H4-K8 acetylation;GO:0043982//histone H4-K8 acetylation;GO:0043984//histone H4-K16 acetylation;GO:0043984//histone H4-K16 acetylation;GO:0045944//positive regulation of transcription by RNA polymerase II;GO:0045944//positive regulation of transcription by RNA polymerase II;GO:0043981//histone H4-K5 acetylation;GO:0043981//histone H4-K5 acetylation;GO:0043982//histone H4-K8 acetylation;GO:0043982//histone H4-K8 acetylation;GO:0043984//histone H4-K16 acetylation;GO:0043984//histone H4-K16 acetylation;GO:0045944//positive regulation of transcription by RNA polymerase II;GO:0045944//positive regulation of transcription by RNA polymerase II;GO:0043981//histone H4-K5 acetylation;GO:0043981//histone H4-K5 acetylation;GO:0043982//histone H4-K8 acetylation;GO:0043982//histone H4-K8 acetylation;GO:0043984//histone H4-K16 acetylation;GO:0043984//histone H4-K16 acetylation;GO:0045944//positive regulation of transcription by RNA polymerase II;GO:0045944//positive regulation of transcription by RNA polymerase II;GO:0043981//histone H4-K5 acetylation;GO:0043981//histone H4-K5 acetylation;GO:0043982//histone H4-K8 acetylation;GO:0043982//histone H4-K8 acetylation;GO:0043984//histone H4-K16 acetylation;GO:0043984//histone H4-K16 acetylation;GO:0045944//positive regulation of transcription by RNA polymerase II;GO:0045944//positive regulation of transcription by RNA polymerase II;	GO:0031011//Ino80 complex;GO:0031011//Ino80 complex;GO:0044545//NSL complex;GO:0044545//NSL complex;GO:0071339//MLL1 complex;GO:0071339//MLL1 complex;GO:0031011//Ino80 complex;GO:0031011//Ino80 complex;GO:0044545//NSL complex;GO:0044545//NSL complex;GO:0071339//MLL1 complex;GO:0071339//MLL1 complex;GO:0031011//Ino80 complex;GO:0031011//Ino80 complex;GO:0044545//NSL complex;GO:0044545//NSL complex;GO:0071339//MLL1 complex;GO:0071339//MLL1 complex;GO:0031011//Ino80 complex;GO:0031011//Ino80 complex;GO:0044545//NSL complex;GO:0044545//NSL complex;GO:0071339//MLL1 complex;GO:0071339//MLL1 complex;GO:0031011//Ino80 complex;GO:0031011//Ino80 complex;GO:0044545//NSL complex;GO:0044545//NSL complex;GO:0071339//MLL1 complex;GO:0071339//MLL1 complex;	GO:0002151//G-quadruplex RNA binding;GO:0002151//G-quadruplex RNA binding;GO:0005515//protein binding;GO:0005515//protein binding;GO:0043995//histone acetyltransferase activity (H4-K5 specific);GO:0043996//histone acetyltransferase activity (H4-K8 specific);GO:0046972//histone acetyltransferase activity (H4-K16 specific);GO:0002151//G-quadruplex RNA binding;GO:0002151//G-quadruplex RNA binding;GO:0005515//protein binding;GO:0043995//histone acetyltransferase activity (H4-K5 specific);GO:0043996//histone acetyltransferase activity (H4-K8 specific);GO:0046972//histone acetyltransferase activity (H4-K16 specific);GO:0002151//G-quadruplex RNA binding;GO:0002151//G-quadruplex RNA binding;GO:0005515//protein binding;GO:0043995//histone acetyltransferase activity (H4-K5 specific);GO:0043996//histone acetyltransferase activity (H4-K8 specific);GO:0046972//histone acetyltransferase activity (H4-K16 specific);GO:0002151//G-quadruplex RNA binding;GO:0002151//G-quadruplex RNA binding;GO:0005515//protein binding;GO:0043995//histone acetyltransferase activity (H4-K5 specific);GO:0043996//histone acetyltransferase activity (H4-K8 specific);GO:0046972//histone acetyltransferase activity (H4-K16 specific);GO:0002151//G-quadruplex RNA binding;GO:0002151//G-quadruplex RNA binding;GO:0005515//protein binding;GO:0043995//histone acetyltransferase activity (H4-K5 specific);GO:0043996//histone acetyltransferase activity (H4-K8 specific);GO:0046972//histone acetyltransferase activity (H4-K16 specific);	-
AT4G39590	3.8798	4.87576	2.88384	0.591465	-0.757636	0.610331	0.826426	4	18387331	18388759	-	1429	-	GO:0005515;	-	-	F-box/kelch-repeat protein At4g39590 [Source:UniProtKB/Swiss-Prot;Acc:Q1PE10]	Q1PE10 A0A654FXI3	-	-	GO:0005515//protein binding;	-
AT3G44405	2.32766	1.52261	3.13272	2.05747	1.04087	0.61044	0.826501	3	16049942	16051241	+	778	-	-	-	-	-	A0A1I9LPM5	-	-	-	-
AT5G65460	611.667	627.15	596.184	0.950624	-0.0730531	0.610468	0.826501	5	26161624	26169191	-	4549	KCA2	GO:0000166;GO:0003774;GO:0003777;GO:0003777;GO:0005524;GO:0005524;GO:0005524;GO:0005623;GO:0007018;GO:0007018;GO:0008017;GO:0008017;GO:0009904;GO:0009904;GO:0000166;GO:0003774;GO:0003777;GO:0003777;GO:0005524;GO:0005524;GO:0005524;GO:0005623;GO:0007018;GO:0007018;GO:0008017;GO:0008017;GO:0009904;GO:0009904;GO:0000166;GO:0003774;GO:0003777;GO:0003777;GO:0005524;GO:0005524;GO:0005524;GO:0005623;GO:0007018;GO:0007018;GO:0008017;GO:0008017;GO:0009904;GO:0009904;GO:0003777;GO:0003777;GO:0005524;GO:0005524;GO:0005623;GO:0007018;GO:0007018;GO:0008017;GO:0008017;GO:0009904;GO:0009904;GO:0000166;GO:0003774;GO:0003777;GO:0003777;GO:0005524;GO:0005524;GO:0005524;GO:0005623;GO:0007018;GO:0007018;GO:0008017;GO:0008017;GO:0009904;GO:0009904;GO:0000166;GO:0003777;GO:0003777;GO:0005515;GO:0005515;GO:0005524;GO:0005524;GO:0005524;GO:0005829;GO:0005829;GO:0005871;GO:0005874;GO:0005874;GO:0005886;GO:0005886;GO:0005886;GO:0007018;GO:0007018;GO:0008017;GO:0008017;GO:0008017;GO:0009903;GO:0009903;GO:0009903;GO:0009904;GO:0009904;GO:0009904;GO:0009904;GO:0016020;GO:0016887;GO:0031022;GO:0031022;	-	-	kinesin like protein for actin based chloroplast movement 2 [Source:TAIR;Acc:AT5G65460]	Q9FKP4	GO:0007018//microtubule-based movement;GO:0007018//microtubule-based movement;GO:0009904//chloroplast accumulation movement;GO:0009904//chloroplast accumulation movement;GO:0007018//microtubule-based movement;GO:0007018//microtubule-based movement;GO:0009904//chloroplast accumulation movement;GO:0009904//chloroplast accumulation movement;GO:0007018//microtubule-based movement;GO:0007018//microtubule-based movement;GO:0009904//chloroplast accumulation movement;GO:0009904//chloroplast accumulation movement;GO:0007018//microtubule-based movement;GO:0007018//microtubule-based movement;GO:0009904//chloroplast accumulation movement;GO:0009904//chloroplast accumulation movement;GO:0007018//microtubule-based movement;GO:0007018//microtubule-based movement;GO:0009904//chloroplast accumulation movement;GO:0009904//chloroplast accumulation movement;GO:0007018//microtubule-based movement;GO:0007018//microtubule-based movement;GO:0009903//chloroplast avoidance movement;GO:0009903//chloroplast avoidance movement;GO:0009903//chloroplast avoidance movement;GO:0009904//chloroplast accumulation movement;GO:0009904//chloroplast accumulation movement;GO:0009904//chloroplast accumulation movement;GO:0009904//chloroplast accumulation movement;GO:0031022//nuclear migration along microfilament;GO:0031022//nuclear migration along microfilament;	GO:0005623//obsolete cell;GO:0005623//obsolete cell;GO:0005623//obsolete cell;GO:0005623//obsolete cell;GO:0005623//obsolete cell;GO:0005829//cytosol;GO:0005829//cytosol;GO:0005871//kinesin complex;GO:0005874//microtubule;GO:0005874//microtubule;GO:0005886//plasma membrane;GO:0005886//plasma membrane;GO:0005886//plasma membrane;GO:0016020//membrane;	GO:0000166//nucleotide binding;GO:0003774//cytoskeletal motor activity;GO:0003777//microtubule motor activity;GO:0003777//microtubule motor activity;GO:0005524//ATP binding;GO:0005524//ATP binding;GO:0005524//ATP binding;GO:0008017//microtubule binding;GO:0008017//microtubule binding;GO:0000166//nucleotide binding;GO:0003774//cytoskeletal motor activity;GO:0003777//microtubule motor activity;GO:0003777//microtubule motor activity;GO:0005524//ATP binding;GO:0005524//ATP binding;GO:0005524//ATP binding;GO:0008017//microtubule binding;GO:0008017//microtubule binding;GO:0000166//nucleotide binding;GO:0003774//cytoskeletal motor activity;GO:0003777//microtubule motor activity;GO:0003777//microtubule motor activity;GO:0005524//ATP binding;GO:0005524//ATP binding;GO:0005524//ATP binding;GO:0008017//microtubule binding;GO:0008017//microtubule binding;GO:0003777//microtubule motor activity;GO:0003777//microtubule motor activity;GO:0005524//ATP binding;GO:0005524//ATP binding;GO:0008017//microtubule binding;GO:0008017//microtubule binding;GO:0000166//nucleotide binding;GO:0003774//cytoskeletal motor activity;GO:0003777//microtubule motor activity;GO:0003777//microtubule motor activity;GO:0005524//ATP binding;GO:0005524//ATP binding;GO:0005524//ATP binding;GO:0008017//microtubule binding;GO:0008017//microtubule binding;GO:0000166//nucleotide binding;GO:0003777//microtubule motor activity;GO:0003777//microtubule motor activity;GO:0005515//protein binding;GO:0005515//protein binding;GO:0005524//ATP binding;GO:0005524//ATP binding;GO:0005524//ATP binding;GO:0008017//microtubule binding;GO:0008017//microtubule binding;GO:0008017//microtubule binding;GO:0016887//ATP hydrolysis activity;	-
AT1G54730	667.243	649.629	684.858	1.05423	0.0761872	0.610494	0.826501	1	20424332	20430194	+	3540	-	GO:0016020;GO:0016020;GO:0016020;GO:0016021;GO:0016021;GO:0016021;GO:0022857;GO:0022857;GO:0055085;GO:0055085;GO:0016020;GO:0016020;GO:0016020;GO:0016021;GO:0016021;GO:0016021;GO:0022857;GO:0022857;GO:0055085;GO:0055085;GO:0016020;GO:0016020;GO:0016020;GO:0016021;GO:0016021;GO:0016021;GO:0022857;GO:0022857;GO:0055085;GO:0055085;GO:0005351;GO:0005355;GO:0005887;GO:0008643;GO:0008645;GO:0016020;GO:0016020;GO:0016020;GO:0016021;GO:0016021;GO:0016021;GO:0022857;GO:0022857;GO:0055085;GO:0055085;GO:0016020;GO:0016020;GO:0016020;GO:0016021;GO:0016021;GO:0016021;GO:0022857;GO:0022857;GO:0055085;GO:0055085;GO:0016020;GO:0016020;GO:0016020;GO:0016021;GO:0016021;GO:0016021;GO:0022857;GO:0022857;GO:0055085;GO:0055085;GO:0016020;GO:0016020;GO:0016020;GO:0016021;GO:0016021;GO:0016021;GO:0022857;GO:0022857;GO:0055085;GO:0055085;GO:0016020;GO:0016020;GO:0016020;GO:0016021;GO:0016021;GO:0016021;GO:0022857;GO:0022857;GO:0055085;GO:0055085;GO:0016020;GO:0016020;GO:0016020;GO:0016021;GO:0016021;GO:0016021;GO:0022857;GO:0022857;GO:0055085;GO:0055085;GO:0016020;GO:0016020;GO:0016020;GO:0016021;GO:0016021;GO:0016021;GO:0022857;GO:0022857;GO:0055085;GO:0055085;GO:0016021;GO:0022857;GO:0055085;	K03444	-	Sugar transporter ERD6-like 5 [Source:UniProtKB/Swiss-Prot;Acc:Q3ECP7]	Q3ECP7 A0A654EJX8	GO:0055085//transmembrane transport;GO:0055085//transmembrane transport;GO:0055085//transmembrane transport;GO:0055085//transmembrane transport;GO:0055085//transmembrane transport;GO:0055085//transmembrane transport;GO:0008643//carbohydrate transport;GO:0008645//hexose transmembrane transport;GO:0055085//transmembrane transport;GO:0055085//transmembrane transport;GO:0055085//transmembrane transport;GO:0055085//transmembrane transport;GO:0055085//transmembrane transport;GO:0055085//transmembrane transport;GO:0055085//transmembrane transport;GO:0055085//transmembrane transport;GO:0055085//transmembrane transport;GO:0055085//transmembrane transport;GO:0055085//transmembrane transport;GO:0055085//transmembrane transport;GO:0055085//transmembrane transport;GO:0055085//transmembrane transport;GO:0055085//transmembrane transport;	GO:0016020//membrane;GO:0016020//membrane;GO:0016020//membrane;GO:0016021//integral component of membrane;GO:0016021//integral component of membrane;GO:0016021//integral component of membrane;GO:0016020//membrane;GO:0016020//membrane;GO:0016020//membrane;GO:0016021//integral component of membrane;GO:0016021//integral component of membrane;GO:0016021//integral component of membrane;GO:0016020//membrane;GO:0016020//membrane;GO:0016020//membrane;GO:0016021//integral component of membrane;GO:0016021//integral component of membrane;GO:0016021//integral component of membrane;GO:0005887//integral component of plasma membrane;GO:0016020//membrane;GO:0016020//membrane;GO:0016020//membrane;GO:0016021//integral component of membrane;GO:0016021//integral component of membrane;GO:0016021//integral component of membrane;GO:0016020//membrane;GO:0016020//membrane;GO:0016020//membrane;GO:0016021//integral component of membrane;GO:0016021//integral component of membrane;GO:0016021//integral component of membrane;GO:0016020//membrane;GO:0016020//membrane;GO:0016020//membrane;GO:0016021//integral component of membrane;GO:0016021//integral component of membrane;GO:0016021//integral component of membrane;GO:0016020//membrane;GO:0016020//membrane;GO:0016020//membrane;GO:0016021//integral component of membrane;GO:0016021//integral component of membrane;GO:0016021//integral component of membrane;GO:0016020//membrane;GO:0016020//membrane;GO:0016020//membrane;GO:0016021//integral component of membrane;GO:0016021//integral component of membrane;GO:0016021//integral component of membrane;GO:0016020//membrane;GO:0016020//membrane;GO:0016020//membrane;GO:0016021//integral component of membrane;GO:0016021//integral component of membrane;GO:0016021//integral component of membrane;GO:0016020//membrane;GO:0016020//membrane;GO:0016020//membrane;GO:0016021//integral component of membrane;GO:0016021//integral component of membrane;GO:0016021//integral component of membrane;GO:0016021//integral component of membrane;	GO:0022857//transmembrane transporter activity;GO:0022857//transmembrane transporter activity;GO:0022857//transmembrane transporter activity;GO:0022857//transmembrane transporter activity;GO:0022857//transmembrane transporter activity;GO:0022857//transmembrane transporter activity;GO:0005351//carbohydrate:proton symporter activity;GO:0005355//glucose transmembrane transporter activity;GO:0022857//transmembrane transporter activity;GO:0022857//transmembrane transporter activity;GO:0022857//transmembrane transporter activity;GO:0022857//transmembrane transporter activity;GO:0022857//transmembrane transporter activity;GO:0022857//transmembrane transporter activity;GO:0022857//transmembrane transporter activity;GO:0022857//transmembrane transporter activity;GO:0022857//transmembrane transporter activity;GO:0022857//transmembrane transporter activity;GO:0022857//transmembrane transporter activity;GO:0022857//transmembrane transporter activity;GO:0022857//transmembrane transporter activity;GO:0022857//transmembrane transporter activity;GO:0022857//transmembrane transporter activity;	-
AT4G34070	395.532	383.616	407.448	1.06212	0.0869533	0.610645	0.826657	4	16323084	16325295	-	1241	-	GO:0005509;GO:0005509;GO:0008150;	-	-	Calcium-binding EF-hand family protein [Source:UniProtKB/TrEMBL;Acc:F4JJY3]	F4JJY3	GO:0008150//biological_process;	-	GO:0005509//calcium ion binding;GO:0005509//calcium ion binding;	-
AT3G45210	91.2802	95.7827	86.7778	0.905986	-0.14244	0.610743	0.826742	3	16556684	16558169	-	1486	-	-	-	-	AT3g45210/T14D3_150 [Source:UniProtKB/TrEMBL;Acc:Q9M1T8]	Q9M1T8	-	-	-	-
AT2G31300	174.775	168.155	181.395	1.07874	0.109344	0.610792	0.826759	2	13345977	13350004	-	1616	ARPC1B	GO:0003779;GO:0003779;GO:0005515;GO:0005737;GO:0005737;GO:0005856;GO:0005885;GO:0005885;GO:0005885;GO:0015629;GO:0015629;GO:0030833;GO:0030833;GO:0034314;GO:0034314;GO:0034314;GO:0003779;GO:0005515;GO:0005634;GO:0005634;GO:0005737;GO:0005737;GO:0005737;GO:0005856;GO:0005885;GO:0005885;GO:0005885;GO:0005885;GO:0007015;GO:0007015;GO:0015629;GO:0015629;GO:0030833;GO:0030833;GO:0034314;GO:0034314;GO:0034314;GO:0051015;GO:0051015;	K05757	-	actin-related protein C1B [Source:TAIR;Acc:AT2G31300]	Q9SJW6	GO:0030833//regulation of actin filament polymerization;GO:0030833//regulation of actin filament polymerization;GO:0034314//Arp2/3 complex-mediated actin nucleation;GO:0034314//Arp2/3 complex-mediated actin nucleation;GO:0034314//Arp2/3 complex-mediated actin nucleation;GO:0007015//actin filament organization;GO:0007015//actin filament organization;GO:0030833//regulation of actin filament polymerization;GO:0030833//regulation of actin filament polymerization;GO:0034314//Arp2/3 complex-mediated actin nucleation;GO:0034314//Arp2/3 complex-mediated actin nucleation;GO:0034314//Arp2/3 complex-mediated actin nucleation;	GO:0005737//cytoplasm;GO:0005737//cytoplasm;GO:0005856//cytoskeleton;GO:0005885//Arp2/3 protein complex;GO:0005885//Arp2/3 protein complex;GO:0005885//Arp2/3 protein complex;GO:0015629//actin cytoskeleton;GO:0015629//actin cytoskeleton;GO:0005634//nucleus;GO:0005634//nucleus;GO:0005737//cytoplasm;GO:0005737//cytoplasm;GO:0005737//cytoplasm;GO:0005856//cytoskeleton;GO:0005885//Arp2/3 protein complex;GO:0005885//Arp2/3 protein complex;GO:0005885//Arp2/3 protein complex;GO:0005885//Arp2/3 protein complex;GO:0015629//actin cytoskeleton;GO:0015629//actin cytoskeleton;	GO:0003779//actin binding;GO:0003779//actin binding;GO:0005515//protein binding;GO:0003779//actin binding;GO:0005515//protein binding;GO:0051015//actin filament binding;GO:0051015//actin filament binding;	ko05135(Yersinia infection);ko05132(Salmonella infection);ko05131(Shigellosis);ko05130(Pathogenic Escherichia coli infection);ko05100(Bacterial invasion of epithelial cells);ko04810(Regulation of actin cytoskeleton);ko04666(Fc gamma R-mediated phagocytosis);ko04530(Tight junction);ko04144(Endocytosis);ko04138(Autophagy - yeast)
AT4G02260	1174.94	1149.41	1200.47	1.04442	0.062707	0.610971	0.826953	4	985123	991506	+	3397	RSH1	GO:0000166;GO:0005524;GO:0005524;GO:0005525;GO:0005525;GO:0008728;GO:0008728;GO:0009507;GO:0009507;GO:0009536;GO:0015969;GO:0015969;GO:0016301;GO:0016301;GO:0016310;GO:0016740;GO:0000166;GO:0005524;GO:0005525;GO:0008728;GO:0009507;GO:0009536;GO:0015969;GO:0015969;GO:0016301;GO:0016310;GO:0000166;GO:0005515;GO:0005524;GO:0005524;GO:0005525;GO:0005525;GO:0008728;GO:0008728;GO:0008893;GO:0008893;GO:0009507;GO:0009507;GO:0009507;GO:0009536;GO:0009611;GO:0009611;GO:0010150;GO:0010150;GO:0015969;GO:0015969;GO:0015979;GO:0015979;GO:0016301;GO:0016301;GO:0016310;GO:0016740;GO:0000166;GO:0005524;GO:0005525;GO:0008728;GO:0009507;GO:0009536;GO:0015969;GO:0015969;GO:0016301;GO:0016310;	K00951	EC:2.7.6.5	RSH1 [Source:UniProtKB/TrEMBL;Acc:A0A178V5K1]	F4JHA2 P0DKG8	GO:0015969//guanosine tetraphosphate metabolic process;GO:0015969//guanosine tetraphosphate metabolic process;GO:0016310//phosphorylation;GO:0015969//guanosine tetraphosphate metabolic process;GO:0015969//guanosine tetraphosphate metabolic process;GO:0016310//phosphorylation;GO:0009611//response to wounding;GO:0009611//response to wounding;GO:0010150//leaf senescence;GO:0010150//leaf senescence;GO:0015969//guanosine tetraphosphate metabolic process;GO:0015969//guanosine tetraphosphate metabolic process;GO:0015979//photosynthesis;GO:0015979//photosynthesis;GO:0016310//phosphorylation;GO:0015969//guanosine tetraphosphate metabolic process;GO:0015969//guanosine tetraphosphate metabolic process;GO:0016310//phosphorylation;	GO:0009507//chloroplast;GO:0009507//chloroplast;GO:0009536//plastid;GO:0009507//chloroplast;GO:0009536//plastid;GO:0009507//chloroplast;GO:0009507//chloroplast;GO:0009507//chloroplast;GO:0009536//plastid;GO:0009507//chloroplast;GO:0009536//plastid;	GO:0000166//nucleotide binding;GO:0005524//ATP binding;GO:0005524//ATP binding;GO:0005525//GTP binding;GO:0005525//GTP binding;GO:0008728//GTP diphosphokinase activity;GO:0008728//GTP diphosphokinase activity;GO:0016301//kinase activity;GO:0016301//kinase activity;GO:0016740//transferase activity;GO:0000166//nucleotide binding;GO:0005524//ATP binding;GO:0005525//GTP binding;GO:0008728//GTP diphosphokinase activity;GO:0016301//kinase activity;GO:0000166//nucleotide binding;GO:0005515//protein binding;GO:0005524//ATP binding;GO:0005524//ATP binding;GO:0005525//GTP binding;GO:0005525//GTP binding;GO:0008728//GTP diphosphokinase activity;GO:0008728//GTP diphosphokinase activity;GO:0008893//guanosine-3',5'-bis(diphosphate) 3'-diphosphatase activity;GO:0008893//guanosine-3',5'-bis(diphosphate) 3'-diphosphatase activity;GO:0016301//kinase activity;GO:0016301//kinase activity;GO:0016740//transferase activity;GO:0000166//nucleotide binding;GO:0005524//ATP binding;GO:0005525//GTP binding;GO:0008728//GTP diphosphokinase activity;GO:0016301//kinase activity;	ko00230(Purine metabolism)
AT2G34185	3.86743	4.91646	2.8184	0.573258	-0.802744	0.611087	0.827061	2	14434339	14436315	+	1351	-	GO:0003674;GO:0008150;	-	-	unknown protein; Ha. [Source:TAIR;Acc:AT2G34185]	Q1G2Y3	GO:0008150//biological_process;	-	GO:0003674//molecular_function;	-
AT1G68862	32.9801	29.3051	36.6552	1.25081	0.322864	0.611239	0.827219	1	25886673	25889127	-	1397	-	GO:0003674;GO:0008150;GO:0016021;GO:0016021;GO:0016021;GO:0016021;GO:0003674;GO:0008150;GO:0016021;GO:0016021;GO:0003674;GO:0008150;GO:0016021;GO:0016021;	-	-	unknown protein; FUNCTIONS IN: molecular_function unknown; INVOLVED IN: biological_process unknown; LOCATED IN: cellular_component unknown; Ha. [Source:TAIR;Acc:AT1G68862]	A8MR73	GO:0008150//biological_process;GO:0008150//biological_process;GO:0008150//biological_process;	GO:0016021//integral component of membrane;GO:0016021//integral component of membrane;GO:0016021//integral component of membrane;GO:0016021//integral component of membrane;GO:0016021//integral component of membrane;GO:0016021//integral component of membrane;GO:0016021//integral component of membrane;GO:0016021//integral component of membrane;	GO:0003674//molecular_function;GO:0003674//molecular_function;GO:0003674//molecular_function;	-
AT1G02170	762.327	743.503	781.151	1.05064	0.0712635	0.611341	0.827308	1	411664	413554	+	1451	AMC1	GO:0004197;GO:0004197;GO:0004197;GO:0005515;GO:0006508;GO:0006952;GO:0006952;GO:0008233;GO:0008234;GO:0016787;GO:0043068;GO:0043068;	K22684	EC:3.4.22.-	MCP1b [Source:UniProtKB/TrEMBL;Acc:A0A178W8H4]	Q7XJE6 A0A178W8H4	GO:0006508//proteolysis;GO:0006952//defense response;GO:0006952//defense response;GO:0043068//positive regulation of programmed cell death;GO:0043068//positive regulation of programmed cell death;	-	GO:0004197//cysteine-type endopeptidase activity;GO:0004197//cysteine-type endopeptidase activity;GO:0004197//cysteine-type endopeptidase activity;GO:0005515//protein binding;GO:0008233//peptidase activity;GO:0008234//cysteine-type peptidase activity;GO:0016787//hydrolase activity;	-
AT3G21420	97.0104	92.3111	101.71	1.10182	0.139882	0.61141	0.827353	3	7541384	7543560	+	1629	-	GO:0016491;GO:0016491;GO:0016491;GO:0046872;GO:0046872;GO:0051213;GO:0051213;GO:0055114;GO:0055114;GO:0055114;GO:1901601;GO:1901601;	-	-	2-oxoglutarate (2OG) and Fe(II)-dependent oxygenase superfamily protein [Source:UniProtKB/TrEMBL;Acc:Q9LIF4]	Q9LIF4 A0A654FEQ3	GO:0055114//obsolete oxidation-reduction process;GO:0055114//obsolete oxidation-reduction process;GO:0055114//obsolete oxidation-reduction process;GO:1901601//strigolactone biosynthetic process;GO:1901601//strigolactone biosynthetic process;	-	GO:0016491//oxidoreductase activity;GO:0016491//oxidoreductase activity;GO:0016491//oxidoreductase activity;GO:0046872//metal ion binding;GO:0046872//metal ion binding;GO:0051213//dioxygenase activity;GO:0051213//dioxygenase activity;	-
AT1G09520	415.235	403.13	427.34	1.06006	0.0841419	0.611478	0.82738	1	3070915	3072074	-	1160	-	GO:0046872;	-	-	At1g09520/F14J9_18 [Source:UniProtKB/TrEMBL;Acc:O80535]	O80535 A0A178W3D5	-	-	GO:0046872//metal ion binding;	-
AT3G06720	1906.01	1867.05	1944.96	1.04173	0.0589789	0.611501	0.82738	3	2120324	2124166	+	2365	IMPA1	GO:0005515;GO:0005515;GO:0005515;GO:0005515;GO:0005618;GO:0005618;GO:0005634;GO:0005634;GO:0005634;GO:0005635;GO:0005635;GO:0005635;GO:0005643;GO:0005654;GO:0005730;GO:0005730;GO:0005737;GO:0005737;GO:0005829;GO:0005829;GO:0006606;GO:0006606;GO:0006606;GO:0006607;GO:0006607;GO:0008139;GO:0008139;GO:0008565;GO:0015031;GO:0042025;GO:0061608;GO:0061608;GO:0061608;GO:0005515;GO:0005515;GO:0005515;GO:0005515;GO:0005618;GO:0005618;GO:0005634;GO:0005634;GO:0005634;GO:0005635;GO:0005635;GO:0005635;GO:0005643;GO:0005654;GO:0005730;GO:0005730;GO:0005737;GO:0005737;GO:0005829;GO:0005829;GO:0006606;GO:0006606;GO:0006606;GO:0006607;GO:0006607;GO:0008139;GO:0008139;GO:0008565;GO:0015031;GO:0042025;GO:0061608;GO:0061608;GO:0061608;	K15042	-	Importin subunit alpha [Source:UniProtKB/TrEMBL;Acc:A0A178VHS3]	Q96321 A0A178VHS3	GO:0006606//protein import into nucleus;GO:0006606//protein import into nucleus;GO:0006606//protein import into nucleus;GO:0006607//NLS-bearing protein import into nucleus;GO:0006607//NLS-bearing protein import into nucleus;GO:0015031//protein transport;GO:0006606//protein import into nucleus;GO:0006606//protein import into nucleus;GO:0006606//protein import into nucleus;GO:0006607//NLS-bearing protein import into nucleus;GO:0006607//NLS-bearing protein import into nucleus;GO:0015031//protein transport;	GO:0005618//cell wall;GO:0005618//cell wall;GO:0005634//nucleus;GO:0005634//nucleus;GO:0005634//nucleus;GO:0005635//nuclear envelope;GO:0005635//nuclear envelope;GO:0005635//nuclear envelope;GO:0005643//nuclear pore;GO:0005654//nucleoplasm;GO:0005730//nucleolus;GO:0005730//nucleolus;GO:0005737//cytoplasm;GO:0005737//cytoplasm;GO:0005829//cytosol;GO:0005829//cytosol;GO:0042025//host cell nucleus;GO:0005618//cell wall;GO:0005618//cell wall;GO:0005634//nucleus;GO:0005634//nucleus;GO:0005634//nucleus;GO:0005635//nuclear envelope;GO:0005635//nuclear envelope;GO:0005635//nuclear envelope;GO:0005643//nuclear pore;GO:0005654//nucleoplasm;GO:0005730//nucleolus;GO:0005730//nucleolus;GO:0005737//cytoplasm;GO:0005737//cytoplasm;GO:0005829//cytosol;GO:0005829//cytosol;GO:0042025//host cell nucleus;	GO:0005515//protein binding;GO:0005515//protein binding;GO:0005515//protein binding;GO:0005515//protein binding;GO:0008139//nuclear localization sequence binding;GO:0008139//nuclear localization sequence binding;GO:0008565//obsolete protein transporter activity;GO:0061608//nuclear import signal receptor activity;GO:0061608//nuclear import signal receptor activity;GO:0061608//nuclear import signal receptor activity;GO:0005515//protein binding;GO:0005515//protein binding;GO:0005515//protein binding;GO:0005515//protein binding;GO:0008139//nuclear localization sequence binding;GO:0008139//nuclear localization sequence binding;GO:0008565//obsolete protein transporter activity;GO:0061608//nuclear import signal receptor activity;GO:0061608//nuclear import signal receptor activity;GO:0061608//nuclear import signal receptor activity;	ko05207(Chemical carcinogenesis - receptor activation);ko05164(Influenza A);ko03013(Nucleocytoplasmic transport)
