## Supplemental Data Set 3 for "Pleiotropic Regulatory Locus1 maintains actin microfilament integrity and concomitant cellular homeostasis facilitating root development in Arabidopsis" (part 24 of 30)

### Sheet: WT_vs_WT-PG.DESeq (continued)
id	baseMean	baseMean_WT	baseMean_WT_PG	foldChange(WT_PG/WT)(WT_PG/WT)	log2FoldChange	pval	padj	Chromosome	Start Site	End Site	Direction	Length	Name	GO	KEGG	EC	Description	UniProtAC	BP	CC	MF	Pathway
AT1G61790	1753.23	1791.37	1715.08	0.957416	-0.0627818	0.611703	0.827604	1	22814216	22816688	+	2079	OST3B	GO:0005515;GO:0005634;GO:0005783;GO:0005783;GO:0005783;GO:0005789;GO:0005886;GO:0005886;GO:0006487;GO:0006487;GO:0008250;GO:0008250;GO:0008250;GO:0009507;GO:0010483;GO:0010483;GO:0016020;GO:0016021;GO:0016021;GO:0018279;GO:0018279;GO:0005515;GO:0005634;GO:0005783;GO:0005783;GO:0005783;GO:0005789;GO:0005886;GO:0005886;GO:0006487;GO:0006487;GO:0008250;GO:0008250;GO:0008250;GO:0009507;GO:0010483;GO:0010483;GO:0016020;GO:0016021;GO:0016021;GO:0018279;GO:0018279;	K12669	-	Probable dolichyl-diphosphooligosaccharide--protein glycosyltransferase subunit 3B [Source:UniProtKB/Swiss- Prot;Acc:Q9SYB5]	Q9SYB5 A0A654EKK4	GO:0006487//protein N-linked glycosylation;GO:0006487//protein N-linked glycosylation;GO:0010483//pollen tube reception;GO:0010483//pollen tube reception;GO:0018279//protein N-linked glycosylation via asparagine;GO:0018279//protein N-linked glycosylation via asparagine;GO:0006487//protein N-linked glycosylation;GO:0006487//protein N-linked glycosylation;GO:0010483//pollen tube reception;GO:0010483//pollen tube reception;GO:0018279//protein N-linked glycosylation via asparagine;GO:0018279//protein N-linked glycosylation via asparagine;	GO:0005634//nucleus;GO:0005783//endoplasmic reticulum;GO:0005783//endoplasmic reticulum;GO:0005783//endoplasmic reticulum;GO:0005789//endoplasmic reticulum membrane;GO:0005886//plasma membrane;GO:0005886//plasma membrane;GO:0008250//oligosaccharyltransferase complex;GO:0008250//oligosaccharyltransferase complex;GO:0008250//oligosaccharyltransferase complex;GO:0009507//chloroplast;GO:0016020//membrane;GO:0016021//integral component of membrane;GO:0016021//integral component of membrane;GO:0005634//nucleus;GO:0005783//endoplasmic reticulum;GO:0005783//endoplasmic reticulum;GO:0005783//endoplasmic reticulum;GO:0005789//endoplasmic reticulum membrane;GO:0005886//plasma membrane;GO:0005886//plasma membrane;GO:0008250//oligosaccharyltransferase complex;GO:0008250//oligosaccharyltransferase complex;GO:0008250//oligosaccharyltransferase complex;GO:0009507//chloroplast;GO:0016020//membrane;GO:0016021//integral component of membrane;GO:0016021//integral component of membrane;	GO:0005515//protein binding;GO:0005515//protein binding;	ko04141(Protein processing in endoplasmic reticulum);ko00513(Various types of N-glycan biosynthesis);ko00510(N-Glycan biosynthesis)
AT4G27630	165.056	158.645	171.466	1.08082	0.112123	0.61187	0.82774	4	13791642	13797305	-	2720	GTG2	GO:0016020;GO:0016020;GO:0016020;GO:0016021;GO:0016021;GO:0005525;GO:0005525;GO:0005886;GO:0005886;GO:0009737;GO:0009737;GO:0009791;GO:0009791;GO:0010228;GO:0010228;GO:0010427;GO:0010427;GO:0016020;GO:0016020;GO:0016020;GO:0016021;GO:0016021;GO:0043231;GO:0043231;GO:0051020;GO:0051020;GO:0000139;GO:0000139;GO:0000166;GO:0005515;GO:0005525;GO:0005525;GO:0005783;GO:0005789;GO:0005789;GO:0005794;GO:0005886;GO:0005886;GO:0009737;GO:0009737;GO:0010427;GO:0010427;GO:0016020;GO:0016020;GO:0016020;GO:0016021;GO:0016021;GO:0016020;GO:0016020;GO:0016020;GO:0016021;GO:0016021;GO:0016020;GO:0016020;GO:0016020;GO:0016021;GO:0016020;GO:0016020;GO:0016020;GO:0016020;GO:0016021;GO:0016021;	-	-	GPCR-type G protein 2 [Source:UniProtKB/TrEMBL;Acc:F4JJP9]	Q0WQG8 A0A654FTK6	GO:0009737//response to abscisic acid;GO:0009737//response to abscisic acid;GO:0009791//post-embryonic development;GO:0009791//post-embryonic development;GO:0010228//vegetative to reproductive phase transition of meristem;GO:0010228//vegetative to reproductive phase transition of meristem;GO:0009737//response to abscisic acid;GO:0009737//response to abscisic acid;	GO:0016020//membrane;GO:0016020//membrane;GO:0016020//membrane;GO:0016021//integral component of membrane;GO:0016021//integral component of membrane;GO:0005886//plasma membrane;GO:0005886//plasma membrane;GO:0016020//membrane;GO:0016020//membrane;GO:0016020//membrane;GO:0016021//integral component of membrane;GO:0016021//integral component of membrane;GO:0043231//intracellular membrane-bounded organelle;GO:0043231//intracellular membrane-bounded organelle;GO:0000139//Golgi membrane;GO:0000139//Golgi membrane;GO:0005783//endoplasmic reticulum;GO:0005789//endoplasmic reticulum membrane;GO:0005789//endoplasmic reticulum membrane;GO:0005794//Golgi apparatus;GO:0005886//plasma membrane;GO:0005886//plasma membrane;GO:0016020//membrane;GO:0016020//membrane;GO:0016020//membrane;GO:0016021//integral component of membrane;GO:0016021//integral component of membrane;GO:0016020//membrane;GO:0016020//membrane;GO:0016020//membrane;GO:0016021//integral component of membrane;GO:0016021//integral component of membrane;GO:0016020//membrane;GO:0016020//membrane;GO:0016020//membrane;GO:0016021//integral component of membrane;GO:0016020//membrane;GO:0016020//membrane;GO:0016020//membrane;GO:0016020//membrane;GO:0016021//integral component of membrane;GO:0016021//integral component of membrane;	GO:0005525//GTP binding;GO:0005525//GTP binding;GO:0010427//abscisic acid binding;GO:0010427//abscisic acid binding;GO:0051020//GTPase binding;GO:0051020//GTPase binding;GO:0000166//nucleotide binding;GO:0005515//protein binding;GO:0005525//GTP binding;GO:0005525//GTP binding;GO:0010427//abscisic acid binding;GO:0010427//abscisic acid binding;	-
AT3G46770	1.39977	2.10172	0.697819	0.332024	-1.59064	0.611906	0.82774	3	17223809	17225486	+	1263	REM22	GO:0003677;GO:0003677;GO:0003677;GO:0005634;GO:0005634;GO:0003677;	-	-	B3 domain-containing protein REM22 [Source:UniProtKB/Swiss-Prot;Acc:Q9STF1]	Q9STF1	-	GO:0005634//nucleus;GO:0005634//nucleus;	GO:0003677//DNA binding;GO:0003677//DNA binding;GO:0003677//DNA binding;GO:0003677//DNA binding;	-
AT1G48060	3.85396	4.89327	2.81466	0.575211	-0.797836	0.611912	0.82774	1	17728095	17729102	+	1008	-	GO:0005515;	-	-	F-box and associated interaction domains-containing protein [Source:TAIR;Acc:AT1G48060]	-	-	-	GO:0005515//protein binding;	-
AT5G36100	1.39951	2.10369	0.69533	0.330529	-1.59715	0.611946	0.82774	5	14191526	14194176	-	1370	-	GO:0008150;GO:0016020;GO:0016021;GO:0016021;GO:0016020;GO:0016021;GO:0016021;	-	-	unknown protein; BEST Arabidopsis thaliana protein match is: unknown protein (TAIR:AT1G65090.3); Ha. [Source:TAIR;Acc:AT5G36100]	Q9LVY8	GO:0008150//biological_process;	GO:0016020//membrane;GO:0016021//integral component of membrane;GO:0016021//integral component of membrane;GO:0016020//membrane;GO:0016021//integral component of membrane;GO:0016021//integral component of membrane;	-	-
AT4G34850	3.85054	4.88144	2.81964	0.577625	-0.791795	0.612122	0.82793	4	16608204	16609829	+	1537	PKSB	GO:0003824;GO:0005515;GO:0005783;GO:0005783;GO:0005783;GO:0007275;GO:0009058;GO:0009058;GO:0009813;GO:0009813;GO:0010584;GO:0010584;GO:0016740;GO:0016746;GO:0016746;GO:0016747;GO:0016747;GO:0030639;GO:0030639;GO:0080110;GO:0080110;GO:0090439;GO:0090439;GO:0003824;GO:0009058;GO:0009058;GO:0016740;GO:0016746;GO:0016746;GO:0016747;GO:0016747;	-	-	PSKB [Source:UniProtKB/TrEMBL;Acc:A0A178UTW2]	Q8LDM2 A0A178UTW2	GO:0007275//multicellular organism development;GO:0009058//biosynthetic process;GO:0009058//biosynthetic process;GO:0009813//flavonoid biosynthetic process;GO:0009813//flavonoid biosynthetic process;GO:0010584//pollen exine formation;GO:0010584//pollen exine formation;GO:0030639//polyketide biosynthetic process;GO:0030639//polyketide biosynthetic process;GO:0080110//sporopollenin biosynthetic process;GO:0080110//sporopollenin biosynthetic process;GO:0009058//biosynthetic process;GO:0009058//biosynthetic process;	GO:0005783//endoplasmic reticulum;GO:0005783//endoplasmic reticulum;GO:0005783//endoplasmic reticulum;	GO:0003824//catalytic activity;GO:0005515//protein binding;GO:0016740//transferase activity;GO:0016746//acyltransferase activity;GO:0016746//acyltransferase activity;GO:0016747//acyltransferase activity, transferring groups other than amino-acyl groups;GO:0016747//acyltransferase activity, transferring groups other than amino-acyl groups;GO:0090439//tetraketide alpha-pyrone synthase activity;GO:0090439//tetraketide alpha-pyrone synthase activity;GO:0003824//catalytic activity;GO:0016740//transferase activity;GO:0016746//acyltransferase activity;GO:0016746//acyltransferase activity;GO:0016747//acyltransferase activity, transferring groups other than amino-acyl groups;GO:0016747//acyltransferase activity, transferring groups other than amino-acyl groups;	-
AT5G23440	331.626	342.923	320.329	0.934114	-0.0983301	0.612252	0.828012	5	7902895	7903899	-	1005	FTRA1	GO:0009507;GO:0009507;GO:0015979;GO:0015979;GO:0016992;GO:0051539;	-	-	At5g23440 [Source:UniProtKB/TrEMBL;Acc:Q9FHL4]	A0A178U6Q9 Q9FHL4	GO:0015979//photosynthesis;GO:0015979//photosynthesis;	GO:0009507//chloroplast;GO:0009507//chloroplast;	GO:0016992//lipoate synthase activity;GO:0051539//4 iron, 4 sulfur cluster binding;	-
AT2G27960	376.571	365.983	387.158	1.05786	0.0811448	0.612255	0.828012	2	11910569	11911802	-	857	CKS1	GO:0000079;GO:0000278;GO:0000278;GO:0000307;GO:0000307;GO:0005515;GO:0005515;GO:0005737;GO:0005737;GO:0005777;GO:0007049;GO:0007049;GO:0007346;GO:0007346;GO:0016538;GO:0016538;GO:0019005;GO:0019005;GO:0019901;GO:0019901;GO:0042023;GO:0042023;GO:0042393;GO:0042393;GO:0043130;GO:0043130;GO:0045737;GO:0045737;GO:0051301;GO:0051301;GO:0051726;GO:0051726;GO:0061575;GO:0061575;	K02219	-	Cyclin-dependent kinases regulatory subunit [Source:UniProtKB/TrEMBL;Acc:A0A178VPG9]	O23249 A0A178VPG9	GO:0000079//regulation of cyclin-dependent protein serine/threonine kinase activity;GO:0000278//mitotic cell cycle;GO:0000278//mitotic cell cycle;GO:0007049//cell cycle;GO:0007049//cell cycle;GO:0007346//regulation of mitotic cell cycle;GO:0007346//regulation of mitotic cell cycle;GO:0042023//DNA endoreduplication;GO:0042023//DNA endoreduplication;GO:0045737//positive regulation of cyclin-dependent protein serine/threonine kinase activity;GO:0045737//positive regulation of cyclin-dependent protein serine/threonine kinase activity;GO:0051301//cell division;GO:0051301//cell division;GO:0051726//regulation of cell cycle;GO:0051726//regulation of cell cycle;	GO:0000307//cyclin-dependent protein kinase holoenzyme complex;GO:0000307//cyclin-dependent protein kinase holoenzyme complex;GO:0005737//cytoplasm;GO:0005737//cytoplasm;GO:0005777//peroxisome;GO:0019005//SCF ubiquitin ligase complex;GO:0019005//SCF ubiquitin ligase complex;	GO:0005515//protein binding;GO:0005515//protein binding;GO:0016538//cyclin-dependent protein serine/threonine kinase regulator activity;GO:0016538//cyclin-dependent protein serine/threonine kinase regulator activity;GO:0019901//protein kinase binding;GO:0019901//protein kinase binding;GO:0042393//histone binding;GO:0042393//histone binding;GO:0043130//ubiquitin binding;GO:0043130//ubiquitin binding;GO:0061575//cyclin-dependent protein serine/threonine kinase activator activity;GO:0061575//cyclin-dependent protein serine/threonine kinase activator activity;	ko05222(Small cell lung cancer);ko05200(Pathways in cancer);ko04111(Cell cycle - yeast)
AT5G40800	3.8462	4.90486	2.78754	0.568322	-0.815219	0.612389	0.828145	5	16334581	16336017	-	1437	-	GO:0005634;GO:2000143;	-	-	Emb [Source:UniProtKB/TrEMBL;Acc:Q9FKS6]	Q9FKS6 A0A654G6Y0	GO:2000143//negative regulation of DNA-templated transcription, initiation;	GO:0005634//nucleus;	-	-
AT5G55710	185.767	193.304	178.229	0.922016	-0.117136	0.612756	0.828593	5	22554878	22555890	-	1013	TIC20-V	GO:0009507;GO:0009507;GO:0009507;GO:0009528;GO:0009535;GO:0009535;GO:0009536;GO:0009579;GO:0009579;GO:0009706;GO:0009706;GO:0015031;GO:0015031;GO:0016020;GO:0016021;GO:0016021;GO:0031969;	-	-	Tic20-V [Source:UniProtKB/TrEMBL;Acc:A0A178URN8]	Q9FM67 A0A178URN8	GO:0015031//protein transport;GO:0015031//protein transport;	GO:0009507//chloroplast;GO:0009507//chloroplast;GO:0009507//chloroplast;GO:0009528//plastid inner membrane;GO:0009535//chloroplast thylakoid membrane;GO:0009535//chloroplast thylakoid membrane;GO:0009536//plastid;GO:0009579//thylakoid;GO:0009579//thylakoid;GO:0009706//chloroplast inner membrane;GO:0009706//chloroplast inner membrane;GO:0016020//membrane;GO:0016021//integral component of membrane;GO:0016021//integral component of membrane;GO:0031969//chloroplast membrane;	-	-
AT4G36530	477.9	464.417	491.382	1.05806	0.0814227	0.612795	0.828596	4	17239911	17242168	-	1744	-	GO:0003824;GO:0003824;GO:0009507;GO:0009507;GO:0009507;GO:0009941;GO:0009941;GO:0015994;GO:0016787;GO:0016787;GO:0047746;GO:0003824;GO:0003824;GO:0016787;GO:0016787;	-	-	Alpha/beta-Hydrolases superfamily protein [Source:UniProtKB/TrEMBL;Acc:O23227]	A0A178V1E7 O23227	GO:0015994//chlorophyll metabolic process;	GO:0009507//chloroplast;GO:0009507//chloroplast;GO:0009507//chloroplast;GO:0009941//chloroplast envelope;GO:0009941//chloroplast envelope;	GO:0003824//catalytic activity;GO:0003824//catalytic activity;GO:0016787//hydrolase activity;GO:0016787//hydrolase activity;GO:0047746//chlorophyllase activity;GO:0003824//catalytic activity;GO:0003824//catalytic activity;GO:0016787//hydrolase activity;GO:0016787//hydrolase activity;	-
AT1G09620	3732.96	3809.38	3656.53	0.959876	-0.0590797	0.612919	0.828708	1	3112778	3116699	-	3720	-	GO:0000166;GO:0000166;GO:0000166;GO:0002161;GO:0002161;GO:0004812;GO:0004812;GO:0004812;GO:0004823;GO:0004823;GO:0004823;GO:0004823;GO:0005524;GO:0005524;GO:0005524;GO:0005737;GO:0005829;GO:0005829;GO:0005829;GO:0006412;GO:0006418;GO:0006418;GO:0006429;GO:0006429;GO:0006429;GO:0009506;GO:0009506;GO:0009507;GO:0009507;GO:0016020;GO:0016021;GO:0016874;GO:0106074;	K01869	EC:6.1.1.4	Leucine--tRNA ligase, cytoplasmic [Source:UniProtKB/Swiss-Prot;Acc:F4I116]	F4I116	GO:0006412//translation;GO:0006418//tRNA aminoacylation for protein translation;GO:0006418//tRNA aminoacylation for protein translation;GO:0006429//leucyl-tRNA aminoacylation;GO:0006429//leucyl-tRNA aminoacylation;GO:0006429//leucyl-tRNA aminoacylation;GO:0106074//aminoacyl-tRNA metabolism involved in translational fidelity;	GO:0005737//cytoplasm;GO:0005829//cytosol;GO:0005829//cytosol;GO:0005829//cytosol;GO:0009506//plasmodesma;GO:0009506//plasmodesma;GO:0009507//chloroplast;GO:0009507//chloroplast;GO:0016020//membrane;GO:0016021//integral component of membrane;	GO:0000166//nucleotide binding;GO:0000166//nucleotide binding;GO:0000166//nucleotide binding;GO:0002161//aminoacyl-tRNA editing activity;GO:0002161//aminoacyl-tRNA editing activity;GO:0004812//aminoacyl-tRNA ligase activity;GO:0004812//aminoacyl-tRNA ligase activity;GO:0004812//aminoacyl-tRNA ligase activity;GO:0004823//leucine-tRNA ligase activity;GO:0004823//leucine-tRNA ligase activity;GO:0004823//leucine-tRNA ligase activity;GO:0004823//leucine-tRNA ligase activity;GO:0005524//ATP binding;GO:0005524//ATP binding;GO:0005524//ATP binding;GO:0016874//ligase activity;	ko00970(Aminoacyl-tRNA biosynthesis)
AT4G34340	58.2333	54.5763	61.8903	1.13401	0.181438	0.612965	0.828708	4	16426483	16428013	-	1473	TAF8	GO:0005669;GO:0005669;GO:0046982;GO:0046982;GO:0005515;GO:0005634;GO:0005669;GO:0005669;GO:0046982;GO:0046982;	K14649	-	Transcription initiation factor TFIID subunit 8 [Source:UniProtKB/Swiss-Prot;Acc:Q9SYZ9]	Q9SYZ9	-	GO:0005669//transcription factor TFIID complex;GO:0005669//transcription factor TFIID complex;GO:0005634//nucleus;GO:0005669//transcription factor TFIID complex;GO:0005669//transcription factor TFIID complex;	GO:0046982//protein heterodimerization activity;GO:0046982//protein heterodimerization activity;GO:0005515//protein binding;GO:0046982//protein heterodimerization activity;GO:0046982//protein heterodimerization activity;	ko03022(Basal transcription factors)
AT3G60540	12.9196	14.5714	11.2678	0.773282	-0.370934	0.612991	0.828708	3	22374864	22375916	-	1053	-	GO:0005086;GO:0005086;GO:0005783;GO:0005784;GO:0005784;GO:0005784;GO:0005789;GO:0006616;GO:0006616;GO:0006886;GO:0006886;GO:0015031;GO:0016020;GO:0016021;GO:0016021;GO:0031204;GO:0031204;GO:0031205;GO:0031205;GO:0005086;GO:0005086;GO:0005783;GO:0005784;GO:0005784;GO:0005784;GO:0005789;GO:0006616;GO:0006616;GO:0006886;GO:0006886;GO:0015031;GO:0016020;GO:0016021;GO:0016021;GO:0031204;GO:0031204;GO:0031205;GO:0031205;GO:0005086;GO:0005086;GO:0005783;GO:0005784;GO:0005784;GO:0005784;GO:0005789;GO:0006616;GO:0006616;GO:0006886;GO:0006886;GO:0015031;GO:0016020;GO:0016021;GO:0016021;GO:0031204;GO:0031204;GO:0031205;GO:0031205;	K09481	-	Protein transport protein Sec61 subunit beta [Source:UniProtKB/TrEMBL;Acc:Q9M206]	Q9M206	GO:0006616//SRP-dependent cotranslational protein targeting to membrane, translocation;GO:0006616//SRP-dependent cotranslational protein targeting to membrane, translocation;GO:0006886//intracellular protein transport;GO:0006886//intracellular protein transport;GO:0015031//protein transport;GO:0031204//posttranslational protein targeting to membrane, translocation;GO:0031204//posttranslational protein targeting to membrane, translocation;GO:0006616//SRP-dependent cotranslational protein targeting to membrane, translocation;GO:0006616//SRP-dependent cotranslational protein targeting to membrane, translocation;GO:0006886//intracellular protein transport;GO:0006886//intracellular protein transport;GO:0015031//protein transport;GO:0031204//posttranslational protein targeting to membrane, translocation;GO:0031204//posttranslational protein targeting to membrane, translocation;GO:0006616//SRP-dependent cotranslational protein targeting to membrane, translocation;GO:0006616//SRP-dependent cotranslational protein targeting to membrane, translocation;GO:0006886//intracellular protein transport;GO:0006886//intracellular protein transport;GO:0015031//protein transport;GO:0031204//posttranslational protein targeting to membrane, translocation;GO:0031204//posttranslational protein targeting to membrane, translocation;	GO:0005783//endoplasmic reticulum;GO:0005784//Sec61 translocon complex;GO:0005784//Sec61 translocon complex;GO:0005784//Sec61 translocon complex;GO:0005789//endoplasmic reticulum membrane;GO:0016020//membrane;GO:0016021//integral component of membrane;GO:0016021//integral component of membrane;GO:0031205//endoplasmic reticulum Sec complex;GO:0031205//endoplasmic reticulum Sec complex;GO:0005783//endoplasmic reticulum;GO:0005784//Sec61 translocon complex;GO:0005784//Sec61 translocon complex;GO:0005784//Sec61 translocon complex;GO:0005789//endoplasmic reticulum membrane;GO:0016020//membrane;GO:0016021//integral component of membrane;GO:0016021//integral component of membrane;GO:0031205//endoplasmic reticulum Sec complex;GO:0031205//endoplasmic reticulum Sec complex;GO:0005783//endoplasmic reticulum;GO:0005784//Sec61 translocon complex;GO:0005784//Sec61 translocon complex;GO:0005784//Sec61 translocon complex;GO:0005789//endoplasmic reticulum membrane;GO:0016020//membrane;GO:0016021//integral component of membrane;GO:0016021//integral component of membrane;GO:0031205//endoplasmic reticulum Sec complex;GO:0031205//endoplasmic reticulum Sec complex;	-	ko05110(Vibrio cholerae infection);ko04145(Phagosome);ko04141(Protein processing in endoplasmic reticulum);ko03060(Protein export)
AT2G37330	258.225	249.798	266.652	1.06747	0.0941938	0.613079	0.828708	2	15669131	15670187	+	896	ALS3	GO:0005460;GO:0005460;GO:0005886;GO:0005886;GO:0005886;GO:0005887;GO:0005887;GO:0010044;GO:0010044;GO:0010044;GO:0010044;GO:0012506;GO:0012506;GO:0015786;GO:0016020;GO:0016021;GO:0016021;	K02069	-	ALS3 [Source:UniProtKB/TrEMBL;Acc:A0A178VRI6]	Q9ZUT3 A0A178VRI6	GO:0010044//response to aluminum ion;GO:0010044//response to aluminum ion;GO:0010044//response to aluminum ion;GO:0010044//response to aluminum ion;GO:0015786//UDP-glucose transmembrane transport;	GO:0005886//plasma membrane;GO:0005886//plasma membrane;GO:0005886//plasma membrane;GO:0005887//integral component of plasma membrane;GO:0005887//integral component of plasma membrane;GO:0012506//vesicle membrane;GO:0012506//vesicle membrane;GO:0016020//membrane;GO:0016021//integral component of membrane;GO:0016021//integral component of membrane;	GO:0005460//UDP-glucose transmembrane transporter activity;GO:0005460//UDP-glucose transmembrane transporter activity;	-
AT3G46730	17.7262	19.687	15.7653	0.800796	-0.320493	0.613099	0.828708	3	17213069	17215755	-	2687	RPP13L3	GO:0000166;GO:0005524;GO:0005524;GO:0006952;GO:0006952;GO:0043531;GO:0043531;	-	-	Putative disease resistance RPP13-like protein 3 [Source:UniProtKB/Swiss-Prot;Acc:Q9STE7]	Q9STE7	GO:0006952//defense response;GO:0006952//defense response;	-	GO:0000166//nucleotide binding;GO:0005524//ATP binding;GO:0005524//ATP binding;GO:0043531//ADP binding;GO:0043531//ADP binding;	-
AT2G03870	301.181	309.322	293.039	0.94736	-0.0780157	0.613124	0.828708	2	1179971	1181512	+	799	LSM7	GO:0000398;GO:0000398;GO:0000956;GO:0000956;GO:0003723;GO:0003723;GO:0003723;GO:0005634;GO:0005681;GO:0005688;GO:0005688;GO:0005689;GO:0005689;GO:0005737;GO:0005737;GO:0005829;GO:0006397;GO:0008380;GO:0071004;GO:0071004;GO:0071013;GO:0071013;GO:0097526;GO:1990726;GO:1990726;GO:1990904;GO:0000398;GO:0000398;GO:0000956;GO:0000956;GO:0003723;GO:0003723;GO:0003723;GO:0005634;GO:0005681;GO:0005688;GO:0005688;GO:0005689;GO:0005689;GO:0005737;GO:0005737;GO:0005829;GO:0006397;GO:0008380;GO:0071004;GO:0071004;GO:0071013;GO:0071013;GO:0097526;GO:1990726;GO:1990726;GO:1990904;	K12626	-	LSM7 [Source:UniProtKB/TrEMBL;Acc:A0A178VPR3]	Q9SI54 A0A178VPR3	GO:0000398//mRNA splicing, via spliceosome;GO:0000398//mRNA splicing, via spliceosome;GO:0000956//nuclear-transcribed mRNA catabolic process;GO:0000956//nuclear-transcribed mRNA catabolic process;GO:0006397//mRNA processing;GO:0008380//RNA splicing;GO:0000398//mRNA splicing, via spliceosome;GO:0000398//mRNA splicing, via spliceosome;GO:0000956//nuclear-transcribed mRNA catabolic process;GO:0000956//nuclear-transcribed mRNA catabolic process;GO:0006397//mRNA processing;GO:0008380//RNA splicing;	GO:0005634//nucleus;GO:0005681//spliceosomal complex;GO:0005688//U6 snRNP;GO:0005688//U6 snRNP;GO:0005689//U12-type spliceosomal complex;GO:0005689//U12-type spliceosomal complex;GO:0005737//cytoplasm;GO:0005737//cytoplasm;GO:0005829//cytosol;GO:0071004//U2-type prespliceosome;GO:0071004//U2-type prespliceosome;GO:0071013//catalytic step 2 spliceosome;GO:0071013//catalytic step 2 spliceosome;GO:0097526//spliceosomal tri-snRNP complex;GO:1990726//Lsm1-7-Pat1 complex;GO:1990726//Lsm1-7-Pat1 complex;GO:1990904//ribonucleoprotein complex;GO:0005634//nucleus;GO:0005681//spliceosomal complex;GO:0005688//U6 snRNP;GO:0005688//U6 snRNP;GO:0005689//U12-type spliceosomal complex;GO:0005689//U12-type spliceosomal complex;GO:0005737//cytoplasm;GO:0005737//cytoplasm;GO:0005829//cytosol;GO:0071004//U2-type prespliceosome;GO:0071004//U2-type prespliceosome;GO:0071013//catalytic step 2 spliceosome;GO:0071013//catalytic step 2 spliceosome;GO:0097526//spliceosomal tri-snRNP complex;GO:1990726//Lsm1-7-Pat1 complex;GO:1990726//Lsm1-7-Pat1 complex;GO:1990904//ribonucleoprotein complex;	GO:0003723//RNA binding;GO:0003723//RNA binding;GO:0003723//RNA binding;GO:0003723//RNA binding;GO:0003723//RNA binding;GO:0003723//RNA binding;	ko03040(Spliceosome);ko03018(RNA degradation)
AT5G57020	1795.88	1758.03	1833.74	1.04306	0.0608258	0.613146	0.828708	5	23074867	23077193	+	2012	NMT1	GO:0004379;GO:0004379;GO:0004379;GO:0004379;GO:0004379;GO:0005737;GO:0005737;GO:0005737;GO:0005829;GO:0005829;GO:0005840;GO:0005840;GO:0006499;GO:0006499;GO:0006499;GO:0009536;GO:0010064;GO:0010064;GO:0016740;GO:0016746;GO:0018008;GO:0018008;GO:0019107;GO:0019107;	K00671	EC:2.3.1.97	Glycylpeptide N-tetradecanoyltransferase 1 [Source:UniProtKB/Swiss-Prot;Acc:Q9LTR9]	Q9LTR9 A0A178UUQ9	GO:0006499//N-terminal protein myristoylation;GO:0006499//N-terminal protein myristoylation;GO:0006499//N-terminal protein myristoylation;GO:0010064//embryonic shoot morphogenesis;GO:0010064//embryonic shoot morphogenesis;GO:0018008//N-terminal peptidyl-glycine N-myristoylation;GO:0018008//N-terminal peptidyl-glycine N-myristoylation;	GO:0005737//cytoplasm;GO:0005737//cytoplasm;GO:0005737//cytoplasm;GO:0005829//cytosol;GO:0005829//cytosol;GO:0005840//ribosome;GO:0005840//ribosome;GO:0009536//plastid;	GO:0004379//glycylpeptide N-tetradecanoyltransferase activity;GO:0004379//glycylpeptide N-tetradecanoyltransferase activity;GO:0004379//glycylpeptide N-tetradecanoyltransferase activity;GO:0004379//glycylpeptide N-tetradecanoyltransferase activity;GO:0004379//glycylpeptide N-tetradecanoyltransferase activity;GO:0016740//transferase activity;GO:0016746//acyltransferase activity;GO:0019107//myristoyltransferase activity;GO:0019107//myristoyltransferase activity;	-
AT3G44716	20.3707	22.5388	18.2027	0.807617	-0.308257	0.613173	0.828708	3	16263046	16264261	+	1132	-	GO:0008150;	-	-	unknown protein; FUNCTIONS IN: molecular_function unknown; INVOLVED IN: biological_process unknown; LOCATED IN: endomembrane system; Ha. [Source:TAIR;Acc:AT3G44716]	F4J369	GO:0008150//biological_process;	-	-	-
AT1G65520	235.091	242.824	227.358	0.936307	-0.0949472	0.6132	0.828708	1	24361032	24362054	-	1023	ECI1	GO:0003824;GO:0003824;GO:0004165;GO:0004165;GO:0004165;GO:0004300;GO:0004300;GO:0005777;GO:0005777;GO:0005777;GO:0005777;GO:0006629;GO:0006631;GO:0006635;GO:0006635;GO:0006635;GO:0009062;GO:0009062;GO:0016853;	K07517	EC:5.3.3.8	Enoyl-CoA delta isomerase 1, peroxisomal [Source:UniProtKB/Swiss-Prot;Acc:O04469]	O04469	GO:0006629//lipid metabolic process;GO:0006631//fatty acid metabolic process;GO:0006635//fatty acid beta-oxidation;GO:0006635//fatty acid beta-oxidation;GO:0006635//fatty acid beta-oxidation;GO:0009062//fatty acid catabolic process;GO:0009062//fatty acid catabolic process;	GO:0005777//peroxisome;GO:0005777//peroxisome;GO:0005777//peroxisome;GO:0005777//peroxisome;	GO:0003824//catalytic activity;GO:0003824//catalytic activity;GO:0004165//dodecenoyl-CoA delta-isomerase activity;GO:0004165//dodecenoyl-CoA delta-isomerase activity;GO:0004165//dodecenoyl-CoA delta-isomerase activity;GO:0004300//enoyl-CoA hydratase activity;GO:0004300//enoyl-CoA hydratase activity;GO:0016853//isomerase activity;	ko00071(Fatty acid degradation)
AT3G03280	17.7124	19.6619	15.7628	0.801694	-0.318876	0.613358	0.828842	3	765420	766387	+	968	-	GO:0009620;GO:0071456;	-	-	At3g03280 [Source:UniProtKB/TrEMBL;Acc:Q9M9P6]	Q9M9P6 A0A654F3R5	GO:0009620//response to fungus;GO:0071456//cellular response to hypoxia;	-	-	-
AT1G21650	350.398	335.762	365.034	1.08718	0.120589	0.613371	0.828842	1	7592664	7604229	-	6019	SECA2	GO:0005524;GO:0006605;GO:0006886;GO:0016020;GO:0017038;GO:0000166;GO:0005524;GO:0005524;GO:0005524;GO:0005524;GO:0006605;GO:0006605;GO:0006886;GO:0006886;GO:0009507;GO:0009536;GO:0009658;GO:0009941;GO:0009941;GO:0010109;GO:0015031;GO:0015450;GO:0015462;GO:0015462;GO:0016020;GO:0016020;GO:0016020;GO:0016464;GO:0017038;GO:0017038;GO:0031969;GO:0031969;GO:0055085;GO:0071806;GO:0000166;GO:0005515;GO:0005524;GO:0005524;GO:0005524;GO:0006605;GO:0006605;GO:0006886;GO:0006886;GO:0009536;GO:0009536;GO:0009793;GO:0009793;GO:0009941;GO:0009941;GO:0015031;GO:0015450;GO:0016020;GO:0016020;GO:0016020;GO:0016021;GO:0016464;GO:0017038;GO:0017038;GO:0046872;GO:0046872;GO:0055085;GO:0071806;	K03070	EC:7.4.2.8	Protein translocase subunit SecA [Source:UniProtKB/TrEMBL;Acc:F4HY36]	D8WUA4	GO:0006605//protein targeting;GO:0006886//intracellular protein transport;GO:0017038//protein import;GO:0006605//protein targeting;GO:0006605//protein targeting;GO:0006886//intracellular protein transport;GO:0006886//intracellular protein transport;GO:0009658//chloroplast organization;GO:0010109//regulation of photosynthesis;GO:0015031//protein transport;GO:0017038//protein import;GO:0017038//protein import;GO:0055085//transmembrane transport;GO:0071806//protein transmembrane transport;GO:0006605//protein targeting;GO:0006605//protein targeting;GO:0006886//intracellular protein transport;GO:0006886//intracellular protein transport;GO:0009793//embryo development ending in seed dormancy;GO:0009793//embryo development ending in seed dormancy;GO:0015031//protein transport;GO:0017038//protein import;GO:0017038//protein import;GO:0055085//transmembrane transport;GO:0071806//protein transmembrane transport;	GO:0016020//membrane;GO:0009507//chloroplast;GO:0009536//plastid;GO:0009941//chloroplast envelope;GO:0009941//chloroplast envelope;GO:0016020//membrane;GO:0016020//membrane;GO:0016020//membrane;GO:0031969//chloroplast membrane;GO:0031969//chloroplast membrane;GO:0009536//plastid;GO:0009536//plastid;GO:0009941//chloroplast envelope;GO:0009941//chloroplast envelope;GO:0016020//membrane;GO:0016020//membrane;GO:0016020//membrane;GO:0016021//integral component of membrane;	GO:0005524//ATP binding;GO:0000166//nucleotide binding;GO:0005524//ATP binding;GO:0005524//ATP binding;GO:0005524//ATP binding;GO:0005524//ATP binding;GO:0015450//protein-transporting ATPase activity;GO:0015462//ABC-type protein transporter activity;GO:0015462//ABC-type protein transporter activity;GO:0016464//chloroplast protein-transporting ATPase activity;GO:0000166//nucleotide binding;GO:0005515//protein binding;GO:0005524//ATP binding;GO:0005524//ATP binding;GO:0005524//ATP binding;GO:0015450//protein-transporting ATPase activity;GO:0016464//chloroplast protein-transporting ATPase activity;GO:0046872//metal ion binding;GO:0046872//metal ion binding;	ko03070(Bacterial secretion system);ko03060(Protein export);ko02024(Quorum sensing)
AT1G28230	36.8041	34.0959	39.5122	1.15886	0.212701	0.613437	0.828849	1	9862041	9864779	-	1455	PUP1	GO:0005345;GO:0005345;GO:0005886;GO:0005887;GO:0005887;GO:0006863;GO:0006863;GO:0010184;GO:0010184;GO:0015211;GO:0015211;GO:0015211;GO:0015860;GO:0016020;GO:0016021;GO:0016021;GO:0016021;GO:1904823;	-	-	Purine permease 1 [Source:UniProtKB/Swiss- Prot;Acc:Q9FZ96]	Q9FZ96	GO:0006863//purine nucleobase transport;GO:0006863//purine nucleobase transport;GO:0010184//cytokinin transport;GO:0010184//cytokinin transport;GO:0015860//purine nucleoside transmembrane transport;GO:1904823//purine nucleobase transmembrane transport;	GO:0005886//plasma membrane;GO:0005887//integral component of plasma membrane;GO:0005887//integral component of plasma membrane;GO:0016020//membrane;GO:0016021//integral component of membrane;GO:0016021//integral component of membrane;GO:0016021//integral component of membrane;	GO:0005345//purine nucleobase transmembrane transporter activity;GO:0005345//purine nucleobase transmembrane transporter activity;GO:0015211//purine nucleoside transmembrane transporter activity;GO:0015211//purine nucleoside transmembrane transporter activity;GO:0015211//purine nucleoside transmembrane transporter activity;	-
AT1G49520	152.428	146.434	158.422	1.08187	0.113526	0.613448	0.828849	1	18329659	18332102	+	1607	-	GO:0001228;GO:0005515;GO:0005634;GO:0006357;GO:0045944;	K15223	-	At1g49520 [Source:UniProtKB/TrEMBL;Acc:Q501B9]	A0A654EIP0 Q501B9	GO:0006357//regulation of transcription by RNA polymerase II;GO:0045944//positive regulation of transcription by RNA polymerase II;	GO:0005634//nucleus;	GO:0001228//DNA-binding transcription activator activity, RNA polymerase II-specific;GO:0005515//protein binding;	-
AT4G19080	50.4698	53.6991	47.2404	0.879725	-0.184876	0.613488	0.828854	4	10448624	10449796	-	1173	-	GO:0016020;GO:0016021;	-	-	Putative uncharacterized protein [Source:UniProtKB/TrEMBL;Acc:Q1PE67]	Q1PE67	-	GO:0016020//membrane;GO:0016021//integral component of membrane;	-	-
AT2G03060	168.1	161.284	174.915	1.08451	0.117042	0.613555	0.828896	2	901061	904149	+	2334	AGL30	GO:0000981;GO:0000981;GO:0000982;GO:0000987;GO:0000987;GO:0003677;GO:0003677;GO:0003677;GO:0005634;GO:0005634;GO:0006351;GO:0045944;GO:0045944;GO:0046983;GO:0046983;GO:0000981;GO:0000981;GO:0000982;GO:0000987;GO:0000987;GO:0003677;GO:0003677;GO:0003677;GO:0005634;GO:0005634;GO:0006351;GO:0045944;GO:0045944;GO:0046983;GO:0046983;GO:0016020;GO:0016021;GO:0016021;GO:0000976;GO:0000977;GO:0000981;GO:0000981;GO:0000981;GO:0000982;GO:0000987;GO:0000987;GO:0003677;GO:0003677;GO:0003677;GO:0003700;GO:0003700;GO:0005515;GO:0005634;GO:0005634;GO:0005634;GO:0007275;GO:0008134;GO:0008134;GO:0009555;GO:0009555;GO:0010152;GO:0010152;GO:0043565;GO:0043565;GO:0044212;GO:0045944;GO:0045944;GO:0046983;GO:0046983;GO:0080092;GO:0080092;GO:0016020;GO:0016021;GO:0016021;GO:0016020;GO:0016021;GO:0016021;GO:0000981;GO:0000981;GO:0000982;GO:0000987;GO:0000987;GO:0003677;GO:0003677;GO:0003677;GO:0005634;GO:0005634;GO:0006351;GO:0045944;GO:0045944;GO:0046983;GO:0046983;	-	-	Agamous-like MADS-box protein AGL30 [Source:UniProtKB/Swiss-Prot;Acc:Q1PFA4]	Q1PFA4	GO:0006351//transcription, DNA-templated;GO:0045944//positive regulation of transcription by RNA polymerase II;GO:0045944//positive regulation of transcription by RNA polymerase II;GO:0006351//transcription, DNA-templated;GO:0045944//positive regulation of transcription by RNA polymerase II;GO:0045944//positive regulation of transcription by RNA polymerase II;GO:0007275//multicellular organism development;GO:0009555//pollen development;GO:0009555//pollen development;GO:0010152//pollen maturation;GO:0010152//pollen maturation;GO:0045944//positive regulation of transcription by RNA polymerase II;GO:0045944//positive regulation of transcription by RNA polymerase II;GO:0080092//regulation of pollen tube growth;GO:0080092//regulation of pollen tube growth;GO:0006351//transcription, DNA-templated;GO:0045944//positive regulation of transcription by RNA polymerase II;GO:0045944//positive regulation of transcription by RNA polymerase II;	GO:0005634//nucleus;GO:0005634//nucleus;GO:0005634//nucleus;GO:0005634//nucleus;GO:0016020//membrane;GO:0016021//integral component of membrane;GO:0016021//integral component of membrane;GO:0005634//nucleus;GO:0005634//nucleus;GO:0005634//nucleus;GO:0016020//membrane;GO:0016021//integral component of membrane;GO:0016021//integral component of membrane;GO:0016020//membrane;GO:0016021//integral component of membrane;GO:0016021//integral component of membrane;GO:0005634//nucleus;GO:0005634//nucleus;	GO:0000981//DNA-binding transcription factor activity, RNA polymerase II-specific;GO:0000981//DNA-binding transcription factor activity, RNA polymerase II-specific;GO:0000987//cis-regulatory region sequence-specific DNA binding;GO:0000987//cis-regulatory region sequence-specific DNA binding;GO:0003677//DNA binding;GO:0003677//DNA binding;GO:0003677//DNA binding;GO:0046983//protein dimerization activity;GO:0046983//protein dimerization activity;GO:0000981//DNA-binding transcription factor activity, RNA polymerase II-specific;GO:0000981//DNA-binding transcription factor activity, RNA polymerase II-specific;GO:0000987//cis-regulatory region sequence-specific DNA binding;GO:0000987//cis-regulatory region sequence-specific DNA binding;GO:0003677//DNA binding;GO:0003677//DNA binding;GO:0003677//DNA binding;GO:0046983//protein dimerization activity;GO:0046983//protein dimerization activity;GO:0000976//transcription cis-regulatory region binding;GO:0000977//RNA polymerase II transcription regulatory region sequence-specific DNA binding;GO:0000981//DNA-binding transcription factor activity, RNA polymerase II-specific;GO:0000981//DNA-binding transcription factor activity, RNA polymerase II-specific;GO:0000981//DNA-binding transcription factor activity, RNA polymerase II-specific;GO:0000987//cis-regulatory region sequence-specific DNA binding;GO:0000987//cis-regulatory region sequence-specific DNA binding;GO:0003677//DNA binding;GO:0003677//DNA binding;GO:0003677//DNA binding;GO:0003700//DNA-binding transcription factor activity;GO:0003700//DNA-binding transcription factor activity;GO:0005515//protein binding;GO:0008134//transcription factor binding;GO:0008134//transcription factor binding;GO:0043565//sequence-specific DNA binding;GO:0043565//sequence-specific DNA binding;GO:0046983//protein dimerization activity;GO:0046983//protein dimerization activity;GO:0000981//DNA-binding transcription factor activity, RNA polymerase II-specific;GO:0000981//DNA-binding transcription factor activity, RNA polymerase II-specific;GO:0000987//cis-regulatory region sequence-specific DNA binding;GO:0000987//cis-regulatory region sequence-specific DNA binding;GO:0003677//DNA binding;GO:0003677//DNA binding;GO:0003677//DNA binding;GO:0046983//protein dimerization activity;GO:0046983//protein dimerization activity;	-
AT1G22860	517.974	504.552	531.397	1.05321	0.0747864	0.613682	0.828967	1	8083184	8089273	+	3577	VPS3	GO:0005515;GO:0005737;GO:0005737;GO:0005737;GO:0005768;GO:0005829;GO:0005829;GO:0006886;GO:0006886;GO:0006914;GO:0010008;GO:0010008;GO:0010015;GO:0010015;GO:0015031;GO:0016020;GO:0016020;GO:0016192;GO:0016192;GO:0017137;GO:0033263;GO:0033263;GO:0034058;	K20177	-	Vacuolar sorting protein 39 [Source:TAIR;Acc:AT1G22860]	F4I312	GO:0006886//intracellular protein transport;GO:0006886//intracellular protein transport;GO:0006914//autophagy;GO:0010015//root morphogenesis;GO:0010015//root morphogenesis;GO:0015031//protein transport;GO:0016192//vesicle-mediated transport;GO:0016192//vesicle-mediated transport;GO:0034058//endosomal vesicle fusion;	GO:0005737//cytoplasm;GO:0005737//cytoplasm;GO:0005737//cytoplasm;GO:0005768//endosome;GO:0005829//cytosol;GO:0005829//cytosol;GO:0010008//endosome membrane;GO:0010008//endosome membrane;GO:0016020//membrane;GO:0016020//membrane;GO:0033263//CORVET complex;GO:0033263//CORVET complex;	GO:0005515//protein binding;	ko04138(Autophagy - yeast)
AT2G30930	1372.31	1327.45	1417.16	1.06758	0.0943425	0.613696	0.828967	2	13162074	13163497	+	1220	-	GO:0005777;GO:0005886;GO:0005886;GO:0008150;GO:0009507;GO:0009507;GO:0016020;	-	-	Expressed protein [Source:UniProtKB/TrEMBL;Acc:O80858]	O80858	GO:0008150//biological_process;	GO:0005777//peroxisome;GO:0005886//plasma membrane;GO:0005886//plasma membrane;GO:0009507//chloroplast;GO:0009507//chloroplast;GO:0016020//membrane;	-	-
AT3G08600	169.045	175.688	162.402	0.924375	-0.11345	0.613719	0.828967	3	2612175	2614018	+	1844	-	GO:0003674;GO:0005829;GO:0005886;GO:0005886;GO:0008150;GO:0016020;GO:0016020;GO:0016021;GO:0016021;	-	-	AT3g08600/F17O14_7 [Source:UniProtKB/TrEMBL;Acc:Q9C9Z6]	Q9C9Z6 A0A384L8P4	GO:0008150//biological_process;	GO:0005829//cytosol;GO:0005886//plasma membrane;GO:0005886//plasma membrane;GO:0016020//membrane;GO:0016020//membrane;GO:0016021//integral component of membrane;GO:0016021//integral component of membrane;	GO:0003674//molecular_function;	-
AT2G05185	53.0588	49.8897	56.228	1.12705	0.172548	0.613751	0.828967	2	1876899	1878322	+	826	-	GO:0003674;GO:0008150;	-	-	At2g05185 [Source:UniProtKB/TrEMBL;Acc:Q3EC64]	F4IGB0	GO:0008150//biological_process;	-	GO:0003674//molecular_function;	-
AT3G08930	1961.89	2003.56	1920.22	0.9584	-0.0612999	0.613816	0.829006	3	2713312	2717366	+	2088	-	GO:0005829;GO:0009506;GO:0009506;GO:0016020;GO:0016021;GO:0016021;	K14617	-	LIMR family protein At3g08930 [Source:UniProtKB/Swiss-Prot;Acc:Q9SR93]	Q9SR93	-	GO:0005829//cytosol;GO:0009506//plasmodesma;GO:0009506//plasmodesma;GO:0016020//membrane;GO:0016021//integral component of membrane;GO:0016021//integral component of membrane;	-	ko04977(Vitamin digestion and absorption)
AT1G13100	152.31	158.912	145.707	0.916903	-0.125159	0.613925	0.829106	1	4463859	4465725	+	1784	CYP71B29	GO:0004497;GO:0004497;GO:0005506;GO:0005506;GO:0005576;GO:0009506;GO:0009506;GO:0016020;GO:0016020;GO:0016021;GO:0016021;GO:0016491;GO:0016705;GO:0016705;GO:0016709;GO:0020037;GO:0020037;GO:0046872;GO:0055114;GO:0055114;GO:0055114;	-	-	Cytochrome P450 71B29 [Source:UniProtKB/Swiss- Prot;Acc:Q9SAE4]	Q9SAE4 A0A178W427	GO:0055114//obsolete oxidation-reduction process;GO:0055114//obsolete oxidation-reduction process;GO:0055114//obsolete oxidation-reduction process;	GO:0005576//extracellular region;GO:0009506//plasmodesma;GO:0009506//plasmodesma;GO:0016020//membrane;GO:0016020//membrane;GO:0016021//integral component of membrane;GO:0016021//integral component of membrane;	GO:0004497//monooxygenase activity;GO:0004497//monooxygenase activity;GO:0005506//iron ion binding;GO:0005506//iron ion binding;GO:0016491//oxidoreductase activity;GO:0016705//oxidoreductase activity, acting on paired donors, with incorporation or reduction of molecular oxygen;GO:0016705//oxidoreductase activity, acting on paired donors, with incorporation or reduction of molecular oxygen;GO:0016709//oxidoreductase activity, acting on paired donors, with incorporation or reduction of molecular oxygen, NAD(P)H as one donor, and incorporation of one atom of oxygen;GO:0020037//heme binding;GO:0020037//heme binding;GO:0046872//metal ion binding;	-
AT5G55190	2912.71	2971.94	2853.48	0.960142	-0.0586798	0.614242	0.829486	5	22392063	22394185	+	1116	RAN3	GO:0000054;GO:0000166;GO:0003729;GO:0003924;GO:0003924;GO:0003924;GO:0003924;GO:0005515;GO:0005515;GO:0005525;GO:0005525;GO:0005525;GO:0005525;GO:0005634;GO:0005634;GO:0005634;GO:0005737;GO:0005737;GO:0005794;GO:0005794;GO:0006606;GO:0006606;GO:0006606;GO:0006913;GO:0006913;GO:0009506;GO:0009506;GO:0009536;GO:0015031;GO:0015031;	K07936	-	GTP-binding nuclear protein [Source:UniProtKB/TrEMBL;Acc:A0A178UD71]	Q8H156 A0A178UD71	GO:0000054//ribosomal subunit export from nucleus;GO:0006606//protein import into nucleus;GO:0006606//protein import into nucleus;GO:0006606//protein import into nucleus;GO:0006913//nucleocytoplasmic transport;GO:0006913//nucleocytoplasmic transport;GO:0015031//protein transport;GO:0015031//protein transport;	GO:0005634//nucleus;GO:0005634//nucleus;GO:0005634//nucleus;GO:0005737//cytoplasm;GO:0005737//cytoplasm;GO:0005794//Golgi apparatus;GO:0005794//Golgi apparatus;GO:0009506//plasmodesma;GO:0009506//plasmodesma;GO:0009536//plastid;	GO:0000166//nucleotide binding;GO:0003729//mRNA binding;GO:0003924//GTPase activity;GO:0003924//GTPase activity;GO:0003924//GTPase activity;GO:0003924//GTPase activity;GO:0005515//protein binding;GO:0005515//protein binding;GO:0005525//GTP binding;GO:0005525//GTP binding;GO:0005525//GTP binding;GO:0005525//GTP binding;	ko05166(Human T-cell leukemia virus 1 infection);ko03013(Nucleocytoplasmic transport);ko03008(Ribosome biogenesis in eukaryotes)
AT2G41451	2.28249	3.07803	1.48696	0.483087	-1.04965	0.614296	0.82951	2	17282868	17285361	+	1542	-	GO:0005576;GO:0005576;GO:0005618;GO:0005737;GO:0005737;GO:0005886;GO:0005886;GO:0007049;GO:0007049;GO:0007275;GO:0007275;GO:0009505;GO:0009505;GO:0016020;GO:0016021;GO:0016021;GO:0016740;GO:0016740;GO:0016757;GO:0016757;GO:0030154;GO:0030154;GO:0040008;GO:0040008;GO:0051301;GO:0051301;GO:0071555;GO:0071555;	-	-	Glycosyltransferase-like protein (Fragment) [Source:UniProtKB/TrEMBL;Acc:A0A1W6AK35]	B3H5R0 A0A1W6AK35	GO:0007049//cell cycle;GO:0007049//cell cycle;GO:0007275//multicellular organism development;GO:0007275//multicellular organism development;GO:0030154//cell differentiation;GO:0030154//cell differentiation;GO:0040008//regulation of growth;GO:0040008//regulation of growth;GO:0051301//cell division;GO:0051301//cell division;GO:0071555//cell wall organization;GO:0071555//cell wall organization;	GO:0005576//extracellular region;GO:0005576//extracellular region;GO:0005618//cell wall;GO:0005737//cytoplasm;GO:0005737//cytoplasm;GO:0005886//plasma membrane;GO:0005886//plasma membrane;GO:0009505//plant-type cell wall;GO:0009505//plant-type cell wall;GO:0016020//membrane;GO:0016021//integral component of membrane;GO:0016021//integral component of membrane;	GO:0016740//transferase activity;GO:0016740//transferase activity;GO:0016757//glycosyltransferase activity;GO:0016757//glycosyltransferase activity;	-
AT4G13230	3.09042	4.06026	2.12058	0.522276	-0.937115	0.614335	0.829513	4	7675653	7676808	-	730	-	GO:0005829;GO:0005829;	-	-	Uncharacterized protein At4g13230 [Source:UniProtKB/Swiss-Prot;Acc:Q8LFD5]	Q8LFD5 A0A5S9XTM2	-	GO:0005829//cytosol;GO:0005829//cytosol;	-	-
AT1G03350	778.606	797.215	759.998	0.953317	-0.0689719	0.614399	0.829524	1	822582	824410	-	1829	-	-	-	-	BSD domain-containing protein [Source:UniProtKB/TrEMBL;Acc:Q9ZVT6]	Q9ZVT6 A0A178W020	-	-	-	-
AT1G67856	3.08933	3.99637	2.18229	0.546066	-0.872852	0.614414	0.829524	1	25442404	25443690	+	1287	-	GO:0008150;	K16285	EC:2.3.2.27	RING/U-box superfamily protein [Source:UniProtKB/TrEMBL;Acc:B3H543]	A0A5S9WQD0 B3H543	GO:0008150//biological_process;	-	-	-
AT4G18530	172.029	178.786	165.272	0.924413	-0.11339	0.61472	0.82987	4	10217338	10220550	+	1953	-	GO:0016020;GO:0016021;	-	-	Protein of unknown function (DUF707) [Source:TAIR;Acc:AT4G18530]	A0A1P8B5M6	-	GO:0016020//membrane;GO:0016021//integral component of membrane;	-	-
AT1G13560	1408.13	1377.67	1438.59	1.04422	0.0624242	0.614742	0.82987	1	4638468	4642190	-	1837	AAPT1	GO:0008654;GO:0008654;GO:0016020;GO:0016020;GO:0016020;GO:0016021;GO:0016021;GO:0016740;GO:0016780;GO:0016780;GO:0004142;GO:0004142;GO:0004307;GO:0004307;GO:0005789;GO:0005794;GO:0005794;GO:0006629;GO:0006646;GO:0006646;GO:0006656;GO:0006657;GO:0008654;GO:0008654;GO:0008654;GO:0016020;GO:0016020;GO:0016020;GO:0016021;GO:0016021;GO:0016740;GO:0016780;GO:0016780;GO:0046872;GO:0046872;GO:0008654;GO:0008654;GO:0016020;GO:0016020;GO:0016020;GO:0016021;GO:0016021;GO:0016740;GO:0016780;GO:0016780;	K00993	EC:2.7.8.1	ATAAPT1 [Source:UniProtKB/TrEMBL;Acc:A0A178WA43]	O82567 A0A178WA43	GO:0008654//phospholipid biosynthetic process;GO:0008654//phospholipid biosynthetic process;GO:0006629//lipid metabolic process;GO:0006646//phosphatidylethanolamine biosynthetic process;GO:0006646//phosphatidylethanolamine biosynthetic process;GO:0006656//phosphatidylcholine biosynthetic process;GO:0006657//CDP-choline pathway;GO:0008654//phospholipid biosynthetic process;GO:0008654//phospholipid biosynthetic process;GO:0008654//phospholipid biosynthetic process;GO:0008654//phospholipid biosynthetic process;GO:0008654//phospholipid biosynthetic process;	GO:0016020//membrane;GO:0016020//membrane;GO:0016020//membrane;GO:0016021//integral component of membrane;GO:0016021//integral component of membrane;GO:0005789//endoplasmic reticulum membrane;GO:0005794//Golgi apparatus;GO:0005794//Golgi apparatus;GO:0016020//membrane;GO:0016020//membrane;GO:0016020//membrane;GO:0016021//integral component of membrane;GO:0016021//integral component of membrane;GO:0016020//membrane;GO:0016020//membrane;GO:0016020//membrane;GO:0016021//integral component of membrane;GO:0016021//integral component of membrane;	GO:0016740//transferase activity;GO:0016780//phosphotransferase activity, for other substituted phosphate groups;GO:0016780//phosphotransferase activity, for other substituted phosphate groups;GO:0004142//diacylglycerol cholinephosphotransferase activity;GO:0004142//diacylglycerol cholinephosphotransferase activity;GO:0004307//ethanolaminephosphotransferase activity;GO:0004307//ethanolaminephosphotransferase activity;GO:0016740//transferase activity;GO:0016780//phosphotransferase activity, for other substituted phosphate groups;GO:0016780//phosphotransferase activity, for other substituted phosphate groups;GO:0046872//metal ion binding;GO:0046872//metal ion binding;GO:0016740//transferase activity;GO:0016780//phosphotransferase activity, for other substituted phosphate groups;GO:0016780//phosphotransferase activity, for other substituted phosphate groups;	ko00565(Ether lipid metabolism);ko00564(Glycerophospholipid metabolism);ko00440(Phosphonate and phosphinate metabolism)
AT5G07060	22.215	19.9836	24.4464	1.22332	0.290807	0.614888	0.829986	5	2193966	2195963	-	1573	-	GO:0000398;GO:0003676;GO:0003676;GO:0003677;GO:0003723;GO:0003723;GO:0003723;GO:0046872;GO:0046872;GO:0046872;GO:0000387;GO:0000974;GO:0000974;GO:0003676;GO:0003676;GO:0003677;GO:0003677;GO:0003723;GO:0003723;GO:0003723;GO:0017070;GO:0017070;GO:0036002;GO:0036002;GO:0046872;GO:0046872;GO:0046872;GO:0071006;GO:0071006;GO:0071007;GO:0071007;	K12872	-	Zinc finger CCCH domain-containing protein 53 [Source:UniProtKB/Swiss-Prot;Acc:Q9FL40]	Q9FL40	GO:0000398//mRNA splicing, via spliceosome;GO:0000387//spliceosomal snRNP assembly;	GO:0000974//Prp19 complex;GO:0000974//Prp19 complex;GO:0071006//U2-type catalytic step 1 spliceosome;GO:0071006//U2-type catalytic step 1 spliceosome;GO:0071007//U2-type catalytic step 2 spliceosome;GO:0071007//U2-type catalytic step 2 spliceosome;	GO:0003676//nucleic acid binding;GO:0003676//nucleic acid binding;GO:0003677//DNA binding;GO:0003723//RNA binding;GO:0003723//RNA binding;GO:0003723//RNA binding;GO:0046872//metal ion binding;GO:0046872//metal ion binding;GO:0046872//metal ion binding;GO:0003676//nucleic acid binding;GO:0003676//nucleic acid binding;GO:0003677//DNA binding;GO:0003677//DNA binding;GO:0003723//RNA binding;GO:0003723//RNA binding;GO:0003723//RNA binding;GO:0017070//U6 snRNA binding;GO:0017070//U6 snRNA binding;GO:0036002//pre-mRNA binding;GO:0036002//pre-mRNA binding;GO:0046872//metal ion binding;GO:0046872//metal ion binding;GO:0046872//metal ion binding;	ko03040(Spliceosome)
AT3G04830	839.229	859.166	819.292	0.95359	-0.0685584	0.614926	0.829986	3	1326121	1329364	+	1312	-	GO:0005515;GO:0005634;GO:0005737;GO:0005783;GO:0005783;GO:0005794;GO:0005794;GO:0005829;GO:0016740;GO:0016740;GO:0034975;GO:0072546;GO:0072546;GO:0072546;GO:0005515;GO:0005634;GO:0005737;GO:0016740;GO:0016740;GO:0072546;	K23563	-	Contains similarity to O-linked GlcNAc transferases [Source:UniProtKB/TrEMBL;Acc:Q9CAU9]	Q93WC8	GO:0034975//protein folding in endoplasmic reticulum;	GO:0005634//nucleus;GO:0005737//cytoplasm;GO:0005783//endoplasmic reticulum;GO:0005783//endoplasmic reticulum;GO:0005794//Golgi apparatus;GO:0005794//Golgi apparatus;GO:0005829//cytosol;GO:0072546//EMC complex;GO:0072546//EMC complex;GO:0072546//EMC complex;GO:0005634//nucleus;GO:0005737//cytoplasm;GO:0072546//EMC complex;	GO:0005515//protein binding;GO:0016740//transferase activity;GO:0016740//transferase activity;GO:0005515//protein binding;GO:0016740//transferase activity;GO:0016740//transferase activity;	-
AT1G44960	203.984	210.756	197.211	0.93573	-0.0958356	0.615002	0.829986	1	16999446	17001734	+	1203	-	GO:0005886;GO:0005886;GO:0008150;GO:0016020;GO:0016020;GO:0016021;GO:0016021;	-	-	SNARE associated Golgi protein family [Source:UniProtKB/TrEMBL;Acc:Q9LPD5]	Q9LPD5	GO:0008150//biological_process;	GO:0005886//plasma membrane;GO:0005886//plasma membrane;GO:0016020//membrane;GO:0016020//membrane;GO:0016021//integral component of membrane;GO:0016021//integral component of membrane;	-	-
AT3G08780	406.457	417.648	395.265	0.946406	-0.0794689	0.615058	0.829986	3	2666063	2667560	-	1498	-	GO:0005634;GO:0008150;GO:0031593;	K20799	-	AT3g08780/F17O14_25 [Source:UniProtKB/TrEMBL;Acc:Q8RY09]	Q2V3X5	GO:0008150//biological_process;	GO:0005634//nucleus;	GO:0031593//polyubiquitin modification-dependent protein binding;	-
AT1G13610	7.06829	8.3801	5.75648	0.686922	-0.541782	0.61506	0.829986	1	4663831	4666130	-	1409	-	GO:0016787;GO:0016787;GO:0006508;GO:0006508;GO:0008236;GO:0008236;GO:0016787;	K01076	EC:3.1.2.22	Alpha/beta-Hydrolases superfamily protein [Source:UniProtKB/TrEMBL;Acc:Q9FZ68]	Q5XVL0	GO:0006508//proteolysis;GO:0006508//proteolysis;	-	GO:0016787//hydrolase activity;GO:0016787//hydrolase activity;GO:0008236//serine-type peptidase activity;GO:0008236//serine-type peptidase activity;GO:0016787//hydrolase activity;	-
AT1G78110	238.459	246.053	230.865	0.938274	-0.0919181	0.61509	0.829986	1	29391630	29393334	+	1705	-	GO:0005886;GO:0005886;GO:0008150;	-	-	At1g78110 [Source:UniProtKB/TrEMBL;Acc:Q9C9S1]	Q9C9S1	GO:0008150//biological_process;	GO:0005886//plasma membrane;GO:0005886//plasma membrane;	-	-
AT2G31141	2.27397	3.09183	1.4561	0.470952	-1.08635	0.615114	0.829986	2	13271726	13272534	-	673	-	-	-	-	unknown protein; Ha. [Source:TAIR;Acc:AT2G31141]	F4IPX8	-	-	-	-
AT2G48090	52.5132	55.8897	49.1368	0.879175	-0.185779	0.615116	0.829986	2	19668932	19670197	-	1266	-	GO:0008150;	-	-	unknown protein; FUNCTIONS IN: molecular_function unknown; INVOLVED IN: biological_process unknown; LOCATED IN: chloroplast; EXPRESSED IN: male gametophyte, root, flower, carpel; EXPRESSED DURING: 4 anthesis, petal differentiation and expansion stage. [Source:TAIR;Acc:AT2G48090]	A0A1P8B1J6	GO:0008150//biological_process;	-	-	-
AT5G58410	1348.18	1318.95	1377.41	1.04433	0.0625749	0.615329	0.830149	5	23609376	23617599	+	6165	-	GO:0005829;GO:0008270;GO:0008270;GO:0016567;GO:0016740;GO:0043023;GO:0043161;GO:0046872;GO:0061630;GO:0061630;GO:0061630;GO:0072344;GO:1990112;GO:1990112;GO:1990112;GO:1990116;GO:1990116;GO:1990116;GO:0005829;GO:0005829;GO:0005829;GO:0005829;GO:0008270;GO:0008270;GO:0016020;GO:0016021;GO:0016567;GO:0016740;GO:0043023;GO:0043023;GO:0043023;GO:0043161;GO:0043161;GO:0043161;GO:0046872;GO:0061630;GO:0061630;GO:0061630;GO:0061630;GO:0072344;GO:0072344;GO:0072344;GO:1990112;GO:1990112;GO:1990112;GO:1990112;GO:1990116;GO:1990116;GO:1990116;GO:1990116;	K22377	EC:2.3.2.27	E3 ubiquitin-protein ligase listerin [Source:UniProtKB/Swiss-Prot;Acc:Q9FGI1]	Q9FGI1	GO:0016567//protein ubiquitination;GO:0043161//proteasome-mediated ubiquitin-dependent protein catabolic process;GO:0072344//rescue of stalled ribosome;GO:1990116//ribosome-associated ubiquitin-dependent protein catabolic process;GO:1990116//ribosome-associated ubiquitin-dependent protein catabolic process;GO:1990116//ribosome-associated ubiquitin-dependent protein catabolic process;GO:0016567//protein ubiquitination;GO:0043161//proteasome-mediated ubiquitin-dependent protein catabolic process;GO:0043161//proteasome-mediated ubiquitin-dependent protein catabolic process;GO:0043161//proteasome-mediated ubiquitin-dependent protein catabolic process;GO:0072344//rescue of stalled ribosome;GO:0072344//rescue of stalled ribosome;GO:0072344//rescue of stalled ribosome;GO:1990116//ribosome-associated ubiquitin-dependent protein catabolic process;GO:1990116//ribosome-associated ubiquitin-dependent protein catabolic process;GO:1990116//ribosome-associated ubiquitin-dependent protein catabolic process;GO:1990116//ribosome-associated ubiquitin-dependent protein catabolic process;	GO:0005829//cytosol;GO:1990112//RQC complex;GO:1990112//RQC complex;GO:1990112//RQC complex;GO:0005829//cytosol;GO:0005829//cytosol;GO:0005829//cytosol;GO:0005829//cytosol;GO:0016020//membrane;GO:0016021//integral component of membrane;GO:1990112//RQC complex;GO:1990112//RQC complex;GO:1990112//RQC complex;GO:1990112//RQC complex;	GO:0008270//zinc ion binding;GO:0008270//zinc ion binding;GO:0016740//transferase activity;GO:0043023//ribosomal large subunit binding;GO:0046872//metal ion binding;GO:0061630//ubiquitin protein ligase activity;GO:0061630//ubiquitin protein ligase activity;GO:0061630//ubiquitin protein ligase activity;GO:0008270//zinc ion binding;GO:0008270//zinc ion binding;GO:0016740//transferase activity;GO:0043023//ribosomal large subunit binding;GO:0043023//ribosomal large subunit binding;GO:0043023//ribosomal large subunit binding;GO:0046872//metal ion binding;GO:0061630//ubiquitin protein ligase activity;GO:0061630//ubiquitin protein ligase activity;GO:0061630//ubiquitin protein ligase activity;GO:0061630//ubiquitin protein ligase activity;	-
AT1G80670	682.845	705.757	659.932	0.935071	-0.0968529	0.615408	0.830149	1	30320525	30323902	-	1612	RAE1	GO:0000972;GO:0000972;GO:0003723;GO:0003723;GO:0005515;GO:0005515;GO:0005634;GO:0005635;GO:0005635;GO:0005635;GO:0005643;GO:0005643;GO:0005643;GO:0005829;GO:0005829;GO:0006405;GO:0015031;GO:0015031;GO:0043130;GO:0043130;GO:0051028;GO:0051028;GO:0080008;GO:0080008;	K14298	-	Protein RAE1 [Source:UniProtKB/Swiss- Prot;Acc:Q38942]	Q38942 A0A178WNI0	GO:0000972//transcription-dependent tethering of RNA polymerase II gene DNA at nuclear periphery;GO:0000972//transcription-dependent tethering of RNA polymerase II gene DNA at nuclear periphery;GO:0006405//RNA export from nucleus;GO:0015031//protein transport;GO:0015031//protein transport;GO:0051028//mRNA transport;GO:0051028//mRNA transport;	GO:0005634//nucleus;GO:0005635//nuclear envelope;GO:0005635//nuclear envelope;GO:0005635//nuclear envelope;GO:0005643//nuclear pore;GO:0005643//nuclear pore;GO:0005643//nuclear pore;GO:0005829//cytosol;GO:0005829//cytosol;GO:0080008//Cul4-RING E3 ubiquitin ligase complex;GO:0080008//Cul4-RING E3 ubiquitin ligase complex;	GO:0003723//RNA binding;GO:0003723//RNA binding;GO:0005515//protein binding;GO:0005515//protein binding;GO:0043130//ubiquitin binding;GO:0043130//ubiquitin binding;	ko05164(Influenza A);ko05014(Amyotrophic lateral sclerosis);ko03013(Nucleocytoplasmic transport)
AT4G40042	96.9273	91.8029	102.052	1.11164	0.152688	0.615436	0.830149	4	18559097	18559570	+	383	-	GO:0005783;GO:0005787;GO:0005787;GO:0005787;GO:0005789;GO:0006465;GO:0006465;GO:0006465;GO:0008233;GO:0016020;GO:0016021;GO:0016021;GO:0016021;GO:0030176;GO:0030176;GO:0045047;GO:0045047;	K12946	EC:3.4.-.-	At4g40042 [Source:UniProtKB/TrEMBL;Acc:Q84MC9]	A0A178V1K0 Q84MC9	GO:0006465//signal peptide processing;GO:0006465//signal peptide processing;GO:0006465//signal peptide processing;GO:0045047//protein targeting to ER;GO:0045047//protein targeting to ER;	GO:0005783//endoplasmic reticulum;GO:0005787//signal peptidase complex;GO:0005787//signal peptidase complex;GO:0005787//signal peptidase complex;GO:0005789//endoplasmic reticulum membrane;GO:0016020//membrane;GO:0016021//integral component of membrane;GO:0016021//integral component of membrane;GO:0016021//integral component of membrane;GO:0030176//integral component of endoplasmic reticulum membrane;GO:0030176//integral component of endoplasmic reticulum membrane;	GO:0008233//peptidase activity;	ko03060(Protein export)
AT2G36026	30.0584	32.7228	27.394	0.837156	-0.256432	0.615463	0.830149	2	15127265	15127816	+	552	-	GO:0005515;GO:0005634;GO:0006351;GO:0045892;GO:0045892;GO:0045892;	-	-	Ovate family protein [Source:UniProtKB/TrEMBL;Acc:B3H6R4]	A0A654F9W7 B3H6R4	GO:0006351//transcription, DNA-templated;GO:0045892//negative regulation of transcription, DNA-templated;GO:0045892//negative regulation of transcription, DNA-templated;GO:0045892//negative regulation of transcription, DNA-templated;	GO:0005634//nucleus;	GO:0005515//protein binding;	-
AT1G07615	292.129	300.934	283.325	0.941485	-0.0869904	0.615464	0.830149	1	2342198	2344314	-	1675	ATOBGM	GO:0000166;GO:0005525;GO:0005525;GO:0005525;GO:0005739;GO:0005739;	-	-	Probable GTP-binding protein OBGM, mitochondrial [Source:UniProtKB/Swiss-Prot;Acc:F4HSD4]	F4HSD4 A0A178WMN5	-	GO:0005739//mitochondrion;GO:0005739//mitochondrion;	GO:0000166//nucleotide binding;GO:0005525//GTP binding;GO:0005525//GTP binding;GO:0005525//GTP binding;	-
AT2G27100	1474.05	1442.27	1505.83	1.04407	0.0622239	0.615485	0.830149	2	11572397	11576658	+	2654	SE	GO:0000381;GO:0000381;GO:0003676;GO:0003677;GO:0003677;GO:0003700;GO:0003700;GO:0005515;GO:0005515;GO:0005515;GO:0005634;GO:0005634;GO:0005634;GO:0005730;GO:0005730;GO:0005829;GO:0005829;GO:0005846;GO:0005846;GO:0006355;GO:0006355;GO:0006397;GO:0006397;GO:0006397;GO:0008380;GO:0008380;GO:0009507;GO:0010267;GO:0010267;GO:0010445;GO:0010445;GO:0016604;GO:0016607;GO:0016607;GO:0016607;GO:0031047;GO:0031053;GO:0031053;GO:0031053;GO:0031053;GO:0046872;GO:0046872;GO:0048367;GO:0048367;GO:0048509;GO:0048509;GO:2000011;GO:2000011;	-	-	SE [Source:UniProtKB/TrEMBL;Acc:A0A178VZD4]	Q9ZVD0 A0A178VZD4	GO:0000381//regulation of alternative mRNA splicing, via spliceosome;GO:0000381//regulation of alternative mRNA splicing, via spliceosome;GO:0006355//regulation of transcription, DNA-templated;GO:0006355//regulation of transcription, DNA-templated;GO:0006397//mRNA processing;GO:0006397//mRNA processing;GO:0006397//mRNA processing;GO:0008380//RNA splicing;GO:0008380//RNA splicing;GO:0010267//production of ta-siRNAs involved in RNA interference;GO:0010267//production of ta-siRNAs involved in RNA interference;GO:0031047//gene silencing by RNA;GO:0031053//primary miRNA processing;GO:0031053//primary miRNA processing;GO:0031053//primary miRNA processing;GO:0031053//primary miRNA processing;GO:0048367//shoot system development;GO:0048367//shoot system development;GO:0048509//regulation of meristem development;GO:0048509//regulation of meristem development;GO:2000011//regulation of adaxial/abaxial pattern formation;GO:2000011//regulation of adaxial/abaxial pattern formation;	GO:0005634//nucleus;GO:0005634//nucleus;GO:0005634//nucleus;GO:0005730//nucleolus;GO:0005730//nucleolus;GO:0005829//cytosol;GO:0005829//cytosol;GO:0005846//nuclear cap binding complex;GO:0005846//nuclear cap binding complex;GO:0009507//chloroplast;GO:0010445//nuclear dicing body;GO:0010445//nuclear dicing body;GO:0016604//nuclear body;GO:0016607//nuclear speck;GO:0016607//nuclear speck;GO:0016607//nuclear speck;	GO:0003676//nucleic acid binding;GO:0003677//DNA binding;GO:0003677//DNA binding;GO:0003700//DNA-binding transcription factor activity;GO:0003700//DNA-binding transcription factor activity;GO:0005515//protein binding;GO:0005515//protein binding;GO:0005515//protein binding;GO:0046872//metal ion binding;GO:0046872//metal ion binding;	-
AT1G24510	3746.18	3819.65	3672.71	0.961532	-0.0565927	0.61549	0.830149	1	8685271	8688247	-	2200	CCT5	GO:0005524;GO:0006457;GO:0051082;GO:0000166;GO:0005515;GO:0005524;GO:0005524;GO:0005524;GO:0005634;GO:0005737;GO:0005737;GO:0005829;GO:0005829;GO:0005832;GO:0005832;GO:0005886;GO:0005886;GO:0006457;GO:0006457;GO:0006457;GO:0009506;GO:0009506;GO:0051082;GO:0051082;GO:0051082;GO:0000166;GO:0005524;GO:0005524;GO:0005524;GO:0005737;GO:0006457;GO:0006457;GO:0051082;GO:0051082;	K09497	-	T-complex protein 1 subunit epsilon [Source:UniProtKB/Swiss-Prot;Acc:O04450]	O04450 A0A178WF65	GO:0006457//protein folding;GO:0006457//protein folding;GO:0006457//protein folding;GO:0006457//protein folding;GO:0006457//protein folding;GO:0006457//protein folding;	GO:0005634//nucleus;GO:0005737//cytoplasm;GO:0005737//cytoplasm;GO:0005829//cytosol;GO:0005829//cytosol;GO:0005832//chaperonin-containing T-complex;GO:0005832//chaperonin-containing T-complex;GO:0005886//plasma membrane;GO:0005886//plasma membrane;GO:0009506//plasmodesma;GO:0009506//plasmodesma;GO:0005737//cytoplasm;	GO:0005524//ATP binding;GO:0051082//unfolded protein binding;GO:0000166//nucleotide binding;GO:0005515//protein binding;GO:0005524//ATP binding;GO:0005524//ATP binding;GO:0005524//ATP binding;GO:0051082//unfolded protein binding;GO:0051082//unfolded protein binding;GO:0051082//unfolded protein binding;GO:0000166//nucleotide binding;GO:0005524//ATP binding;GO:0005524//ATP binding;GO:0005524//ATP binding;GO:0051082//unfolded protein binding;GO:0051082//unfolded protein binding;	-
AT4G30830	7.05577	8.31425	5.79729	0.697272	-0.520207	0.615524	0.830149	4	15015236	15017365	-	1774	-	-	-	-	Putative uncharacterized protein [Source:UniProtKB/TrEMBL;Acc:Q1PE31]	Q1PE31	-	-	-	-
AT3G09740	1708.42	1671.85	1744.98	1.04374	0.0617652	0.615641	0.830258	3	2989356	2991664	+	1370	SYP71	GO:0000149;GO:0000149;GO:0005484;GO:0005484;GO:0005484;GO:0005622;GO:0005783;GO:0005783;GO:0005829;GO:0005886;GO:0005886;GO:0006612;GO:0006612;GO:0006886;GO:0006886;GO:0006886;GO:0006886;GO:0006906;GO:0006906;GO:0008565;GO:0009506;GO:0009506;GO:0012505;GO:0012505;GO:0015031;GO:0016020;GO:0016020;GO:0016020;GO:0016021;GO:0016021;GO:0016021;GO:0016021;GO:0031201;GO:0031201;GO:0048278;GO:0048278;GO:0061025;	K08506	-	At3g09740 [Source:UniProtKB/TrEMBL;Acc:Q2HIU8]	Q9SF29 A0A384KWM4 Q2HIU8	GO:0006612//protein targeting to membrane;GO:0006612//protein targeting to membrane;GO:0006886//intracellular protein transport;GO:0006886//intracellular protein transport;GO:0006886//intracellular protein transport;GO:0006886//intracellular protein transport;GO:0006906//vesicle fusion;GO:0006906//vesicle fusion;GO:0015031//protein transport;GO:0048278//vesicle docking;GO:0048278//vesicle docking;GO:0061025//membrane fusion;	GO:0005622//intracellular anatomical structure;GO:0005783//endoplasmic reticulum;GO:0005783//endoplasmic reticulum;GO:0005829//cytosol;GO:0005886//plasma membrane;GO:0005886//plasma membrane;GO:0009506//plasmodesma;GO:0009506//plasmodesma;GO:0012505//endomembrane system;GO:0012505//endomembrane system;GO:0016020//membrane;GO:0016020//membrane;GO:0016020//membrane;GO:0016021//integral component of membrane;GO:0016021//integral component of membrane;GO:0016021//integral component of membrane;GO:0016021//integral component of membrane;GO:0031201//SNARE complex;GO:0031201//SNARE complex;	GO:0000149//SNARE binding;GO:0000149//SNARE binding;GO:0005484//SNAP receptor activity;GO:0005484//SNAP receptor activity;GO:0005484//SNAP receptor activity;GO:0008565//obsolete protein transporter activity;	ko04130(SNARE interactions in vesicular transport)
AT3G29170	155.627	148.954	162.3	1.0896	0.123799	0.61573	0.83033	3	11135951	11138010	-	978	-	GO:0008150;GO:0016020;GO:0016021;GO:0016021;GO:0008150;GO:0016020;GO:0016021;GO:0016021;	-	-	At3g29170 [Source:UniProtKB/TrEMBL;Acc:Q9LVP2]	Q9LVP2 A0A384KZ78	GO:0008150//biological_process;GO:0008150//biological_process;	GO:0016020//membrane;GO:0016021//integral component of membrane;GO:0016021//integral component of membrane;GO:0016020//membrane;GO:0016021//integral component of membrane;GO:0016021//integral component of membrane;	-	-
AT5G12410	871.565	891.76	851.369	0.954706	-0.0668713	0.615928	0.830524	5	4021815	4024218	-	1558	-	GO:0003723;GO:0003723;GO:0003723;GO:0003723;GO:0005634;GO:0005829;GO:0005829;GO:0006400;GO:0006400;GO:0006400;	-	-	At5g12410/At5g12410 [Source:UniProtKB/TrEMBL;Acc:Q94CK1]	-	GO:0006400//tRNA modification;GO:0006400//tRNA modification;GO:0006400//tRNA modification;	GO:0005634//nucleus;GO:0005829//cytosol;GO:0005829//cytosol;	GO:0003723//RNA binding;GO:0003723//RNA binding;GO:0003723//RNA binding;GO:0003723//RNA binding;	-
AT3G52280	397.199	386.613	407.785	1.05476	0.0769179	0.615954	0.830524	3	19388970	19391424	-	1450	GTE6	GO:0005515;GO:0005634;GO:0005634;GO:0005634;GO:0006325;GO:0006325;GO:0006355;GO:0006355;GO:0007275;GO:0007275;GO:0004402;GO:0004402;GO:0005515;GO:0005634;GO:0005634;GO:0005634;GO:0006338;GO:0006338;GO:0006355;GO:0006355;GO:0016573;	-	-	General transcription factor group E6 [Source:UniProtKB/TrEMBL;Acc:F4J6V6]	Q9FT54 A0A178V9T2	GO:0006325//chromatin organization;GO:0006325//chromatin organization;GO:0006355//regulation of transcription, DNA-templated;GO:0006355//regulation of transcription, DNA-templated;GO:0007275//multicellular organism development;GO:0007275//multicellular organism development;GO:0006338//chromatin remodeling;GO:0006338//chromatin remodeling;GO:0006355//regulation of transcription, DNA-templated;GO:0006355//regulation of transcription, DNA-templated;GO:0016573//histone acetylation;	GO:0005634//nucleus;GO:0005634//nucleus;GO:0005634//nucleus;GO:0005634//nucleus;GO:0005634//nucleus;GO:0005634//nucleus;	GO:0005515//protein binding;GO:0004402//histone acetyltransferase activity;GO:0004402//histone acetyltransferase activity;GO:0005515//protein binding;	-
AT4G32210	555.146	541.28	569.012	1.05123	0.0720839	0.615982	0.830524	4	15556397	15558167	-	1103	SDH3-1	GO:0005739;GO:0005739;GO:0005743;GO:0005749;GO:0005749;GO:0006099;GO:0006099;GO:0006121;GO:0006121;GO:0006979;GO:0009055;GO:0016020;GO:0016020;GO:0016020;GO:0016021;GO:0016021;GO:0016627;GO:0016627;GO:0020037;GO:0045273;GO:0045273;GO:0046872;GO:0046872;GO:0048039;GO:0055114;	K00236	-	Succinate dehydrogenase subunit 3-2, mitochondrial [Source:UniProtKB/Swiss-Prot;Acc:P0DKI1]	P0DKI0 P0DKI1 A0A654FV46	GO:0006099//tricarboxylic acid cycle;GO:0006099//tricarboxylic acid cycle;GO:0006121//mitochondrial electron transport, succinate to ubiquinone;GO:0006121//mitochondrial electron transport, succinate to ubiquinone;GO:0006979//response to oxidative stress;GO:0055114//obsolete oxidation-reduction process;	GO:0005739//mitochondrion;GO:0005739//mitochondrion;GO:0005743//mitochondrial inner membrane;GO:0005749//mitochondrial respiratory chain complex II, succinate dehydrogenase complex (ubiquinone);GO:0005749//mitochondrial respiratory chain complex II, succinate dehydrogenase complex (ubiquinone);GO:0016020//membrane;GO:0016020//membrane;GO:0016020//membrane;GO:0016021//integral component of membrane;GO:0016021//integral component of membrane;GO:0045273//respiratory chain complex II;GO:0045273//respiratory chain complex II;	GO:0009055//electron transfer activity;GO:0016627//oxidoreductase activity, acting on the CH-CH group of donors;GO:0016627//oxidoreductase activity, acting on the CH-CH group of donors;GO:0020037//heme binding;GO:0046872//metal ion binding;GO:0046872//metal ion binding;GO:0048039//ubiquinone binding;	ko05415(Diabetic cardiomyopathy);ko05208(Chemical carcinogenesis - reactive oxygen species);ko05022(Pathways of neurodegeneration - multiple diseases);ko05020(Prion disease);ko05016(Huntington disease);ko05014(Amyotrophic lateral sclerosis);ko05012(Parkinson disease);ko05010(Alzheimer disease);ko04932(Non-alcoholic fatty liver disease);ko04714(Thermogenesis);ko00190(Oxidative phosphorylation);ko00020(Citrate cycle (TCA cycle))
AT2G27150	597.555	582.545	612.565	1.05153	0.0724944	0.61608	0.830534	2	11601727	11608450	+	5431	AAO3	GO:0004031;GO:0004031;GO:0005506;GO:0005506;GO:0005737;GO:0005829;GO:0005829;GO:0009055;GO:0009055;GO:0009688;GO:0009688;GO:0009688;GO:0009851;GO:0009851;GO:0010293;GO:0010293;GO:0010293;GO:0016491;GO:0016491;GO:0016491;GO:0022900;GO:0031625;GO:0031625;GO:0046872;GO:0046872;GO:0046872;GO:0050302;GO:0050302;GO:0050302;GO:0050660;GO:0050660;GO:0051536;GO:0051536;GO:0051536;GO:0051537;GO:0051537;GO:0051537;GO:0055114;GO:0055114;GO:0055114;GO:0071949;GO:0071949;GO:0005506;GO:0005506;GO:0016491;GO:0016491;GO:0046872;GO:0046872;GO:0046872;GO:0050660;GO:0050660;GO:0051536;GO:0051537;GO:0051537;GO:0055114;GO:0055114;GO:0071949;GO:0071949;GO:0005506;GO:0005506;GO:0009055;GO:0009055;GO:0016491;GO:0016491;GO:0016491;GO:0022900;GO:0046872;GO:0046872;GO:0046872;GO:0050660;GO:0050660;GO:0051536;GO:0051536;GO:0051536;GO:0051537;GO:0051537;GO:0051537;GO:0055114;GO:0055114;GO:0055114;GO:0071949;GO:0071949;GO:0005506;GO:0005506;GO:0016491;GO:0016491;GO:0046872;GO:0046872;GO:0046872;GO:0050660;GO:0050660;GO:0051536;GO:0051537;GO:0051537;GO:0055114;GO:0055114;GO:0071949;GO:0071949;GO:0004031;GO:0004031;GO:0005506;GO:0005506;GO:0005737;GO:0005829;GO:0005829;GO:0009055;GO:0009055;GO:0009688;GO:0009688;GO:0009688;GO:0009851;GO:0009851;GO:0010293;GO:0010293;GO:0010293;GO:0016491;GO:0016491;GO:0016491;GO:0022900;GO:0031625;GO:0031625;GO:0046872;GO:0046872;GO:0046872;GO:0050302;GO:0050302;GO:0050302;GO:0050660;GO:0050660;GO:0051536;GO:0051536;GO:0051536;GO:0051537;GO:0051537;GO:0051537;GO:0055114;GO:0055114;GO:0055114;GO:0071949;GO:0071949;GO:0005506;GO:0005506;GO:0016491;GO:0016491;GO:0046872;GO:0046872;GO:0046872;GO:0050660;GO:0050660;GO:0051536;GO:0051537;GO:0051537;GO:0055114;GO:0055114;GO:0071949;GO:0071949;	K09842	EC:1.2.3.14	Abscisic-aldehyde oxidase [Source:UniProtKB/Swiss- Prot;Acc:Q7G9P4]	Q7G9P4	GO:0009688//abscisic acid biosynthetic process;GO:0009688//abscisic acid biosynthetic process;GO:0009688//abscisic acid biosynthetic process;GO:0009851//auxin biosynthetic process;GO:0009851//auxin biosynthetic process;GO:0022900//electron transport chain;GO:0055114//obsolete oxidation-reduction process;GO:0055114//obsolete oxidation-reduction process;GO:0055114//obsolete oxidation-reduction process;GO:0055114//obsolete oxidation-reduction process;GO:0055114//obsolete oxidation-reduction process;GO:0022900//electron transport chain;GO:0055114//obsolete oxidation-reduction process;GO:0055114//obsolete oxidation-reduction process;GO:0055114//obsolete oxidation-reduction process;GO:0055114//obsolete oxidation-reduction process;GO:0055114//obsolete oxidation-reduction process;GO:0009688//abscisic acid biosynthetic process;GO:0009688//abscisic acid biosynthetic process;GO:0009688//abscisic acid biosynthetic process;GO:0009851//auxin biosynthetic process;GO:0009851//auxin biosynthetic process;GO:0022900//electron transport chain;GO:0055114//obsolete oxidation-reduction process;GO:0055114//obsolete oxidation-reduction process;GO:0055114//obsolete oxidation-reduction process;GO:0055114//obsolete oxidation-reduction process;GO:0055114//obsolete oxidation-reduction process;	GO:0005737//cytoplasm;GO:0005829//cytosol;GO:0005829//cytosol;GO:0005737//cytoplasm;GO:0005829//cytosol;GO:0005829//cytosol;	GO:0004031//aldehyde oxidase activity;GO:0004031//aldehyde oxidase activity;GO:0005506//iron ion binding;GO:0005506//iron ion binding;GO:0009055//electron transfer activity;GO:0009055//electron transfer activity;GO:0010293//abscisic aldehyde oxidase activity;GO:0010293//abscisic aldehyde oxidase activity;GO:0010293//abscisic aldehyde oxidase activity;GO:0016491//oxidoreductase activity;GO:0016491//oxidoreductase activity;GO:0016491//oxidoreductase activity;GO:0031625//ubiquitin protein ligase binding;GO:0031625//ubiquitin protein ligase binding;GO:0046872//metal ion binding;GO:0046872//metal ion binding;GO:0046872//metal ion binding;GO:0050302//indole-3-acetaldehyde oxidase activity;GO:0050302//indole-3-acetaldehyde oxidase activity;GO:0050302//indole-3-acetaldehyde oxidase activity;GO:0050660//flavin adenine dinucleotide binding;GO:0050660//flavin adenine dinucleotide binding;GO:0051536//iron-sulfur cluster binding;GO:0051536//iron-sulfur cluster binding;GO:0051536//iron-sulfur cluster binding;GO:0051537//2 iron, 2 sulfur cluster binding;GO:0051537//2 iron, 2 sulfur cluster binding;GO:0051537//2 iron, 2 sulfur cluster binding;GO:0071949//FAD binding;GO:0071949//FAD binding;GO:0005506//iron ion binding;GO:0005506//iron ion binding;GO:0016491//oxidoreductase activity;GO:0016491//oxidoreductase activity;GO:0046872//metal ion binding;GO:0046872//metal ion binding;GO:0046872//metal ion binding;GO:0050660//flavin adenine dinucleotide binding;GO:0050660//flavin adenine dinucleotide binding;GO:0051536//iron-sulfur cluster binding;GO:0051537//2 iron, 2 sulfur cluster binding;GO:0051537//2 iron, 2 sulfur cluster binding;GO:0071949//FAD binding;GO:0071949//FAD binding;GO:0005506//iron ion binding;GO:0005506//iron ion binding;GO:0009055//electron transfer activity;GO:0009055//electron transfer activity;GO:0016491//oxidoreductase activity;GO:0016491//oxidoreductase activity;GO:0016491//oxidoreductase activity;GO:0046872//metal ion binding;GO:0046872//metal ion binding;GO:0046872//metal ion binding;GO:0050660//flavin adenine dinucleotide binding;GO:0050660//flavin adenine dinucleotide binding;GO:0051536//iron-sulfur cluster binding;GO:0051536//iron-sulfur cluster binding;GO:0051536//iron-sulfur cluster binding;GO:0051537//2 iron, 2 sulfur cluster binding;GO:0051537//2 iron, 2 sulfur cluster binding;GO:0051537//2 iron, 2 sulfur cluster binding;GO:0071949//FAD binding;GO:0071949//FAD binding;GO:0005506//iron ion binding;GO:0005506//iron ion binding;GO:0016491//oxidoreductase activity;GO:0016491//oxidoreductase activity;GO:0046872//metal ion binding;GO:0046872//metal ion binding;GO:0046872//metal ion binding;GO:0050660//flavin adenine dinucleotide binding;GO:0050660//flavin adenine dinucleotide binding;GO:0051536//iron-sulfur cluster binding;GO:0051537//2 iron, 2 sulfur cluster binding;GO:0051537//2 iron, 2 sulfur cluster binding;GO:0071949//FAD binding;GO:0071949//FAD binding;GO:0004031//aldehyde oxidase activity;GO:0004031//aldehyde oxidase activity;GO:0005506//iron ion binding;GO:0005506//iron ion binding;GO:0009055//electron transfer activity;GO:0009055//electron transfer activity;GO:0010293//abscisic aldehyde oxidase activity;GO:0010293//abscisic aldehyde oxidase activity;GO:0010293//abscisic aldehyde oxidase activity;GO:0016491//oxidoreductase activity;GO:0016491//oxidoreductase activity;GO:0016491//oxidoreductase activity;GO:0031625//ubiquitin protein ligase binding;GO:0031625//ubiquitin protein ligase binding;GO:0046872//metal ion binding;GO:0046872//metal ion binding;GO:0046872//metal ion binding;GO:0050302//indole-3-acetaldehyde oxidase activity;GO:0050302//indole-3-acetaldehyde oxidase activity;GO:0050302//indole-3-acetaldehyde oxidase activity;GO:0050660//flavin adenine dinucleotide binding;GO:0050660//flavin adenine dinucleotide binding;GO:0051536//iron-sulfur cluster binding;GO:0051536//iron-sulfur cluster binding;GO:0051536//iron-sulfur cluster binding;GO:0051537//2 iron, 2 sulfur cluster binding;GO:0051537//2 iron, 2 sulfur cluster binding;GO:0051537//2 iron, 2 sulfur cluster binding;GO:0071949//FAD binding;GO:0071949//FAD binding;GO:0005506//iron ion binding;GO:0005506//iron ion binding;GO:0016491//oxidoreductase activity;GO:0016491//oxidoreductase activity;GO:0046872//metal ion binding;GO:0046872//metal ion binding;GO:0046872//metal ion binding;GO:0050660//flavin adenine dinucleotide binding;GO:0050660//flavin adenine dinucleotide binding;GO:0051536//iron-sulfur cluster binding;GO:0051537//2 iron, 2 sulfur cluster binding;GO:0051537//2 iron, 2 sulfur cluster binding;GO:0071949//FAD binding;GO:0071949//FAD binding;	ko00906(Carotenoid biosynthesis)
AT5G14960	69.3278	73.3347	65.321	0.890724	-0.16695	0.61609	0.830534	5	4843855	4846664	+	1504	E2FD	GO:0000122;GO:0000122;GO:0000981;GO:0000981;GO:0001077;GO:0001078;GO:0003677;GO:0003677;GO:0003677;GO:0003677;GO:0003700;GO:0003700;GO:0003700;GO:0003700;GO:0005515;GO:0005634;GO:0005634;GO:0005634;GO:0005634;GO:0005667;GO:0005667;GO:0006355;GO:0006355;GO:0007049;GO:0007049;GO:0008134;GO:0008134;GO:0008284;GO:0008284;GO:0009733;GO:0009733;GO:0043565;GO:0043565;GO:0045944;GO:0045944;GO:0051726;GO:0051726;GO:0090575;GO:0090575;GO:0003677;GO:0003677;GO:0003700;GO:0003700;GO:0005634;GO:0005634;GO:0005667;GO:0005667;GO:0006355;GO:0006355;	-	-	E2F transcription factor-like E2FD [Source:UniProtKB/Swiss-Prot;Acc:Q9LFQ9]	Q9LFQ9	GO:0000122//negative regulation of transcription by RNA polymerase II;GO:0000122//negative regulation of transcription by RNA polymerase II;GO:0006355//regulation of transcription, DNA-templated;GO:0006355//regulation of transcription, DNA-templated;GO:0007049//cell cycle;GO:0007049//cell cycle;GO:0008284//positive regulation of cell population proliferation;GO:0008284//positive regulation of cell population proliferation;GO:0009733//response to auxin;GO:0009733//response to auxin;GO:0045944//positive regulation of transcription by RNA polymerase II;GO:0045944//positive regulation of transcription by RNA polymerase II;GO:0051726//regulation of cell cycle;GO:0051726//regulation of cell cycle;GO:0006355//regulation of transcription, DNA-templated;GO:0006355//regulation of transcription, DNA-templated;	GO:0005634//nucleus;GO:0005634//nucleus;GO:0005634//nucleus;GO:0005634//nucleus;GO:0005667//transcription regulator complex;GO:0005667//transcription regulator complex;GO:0090575//RNA polymerase II transcription regulator complex;GO:0090575//RNA polymerase II transcription regulator complex;GO:0005634//nucleus;GO:0005634//nucleus;GO:0005667//transcription regulator complex;GO:0005667//transcription regulator complex;	GO:0000981//DNA-binding transcription factor activity, RNA polymerase II-specific;GO:0000981//DNA-binding transcription factor activity, RNA polymerase II-specific;GO:0003677//DNA binding;GO:0003677//DNA binding;GO:0003677//DNA binding;GO:0003677//DNA binding;GO:0003700//DNA-binding transcription factor activity;GO:0003700//DNA-binding transcription factor activity;GO:0003700//DNA-binding transcription factor activity;GO:0003700//DNA-binding transcription factor activity;GO:0005515//protein binding;GO:0008134//transcription factor binding;GO:0008134//transcription factor binding;GO:0043565//sequence-specific DNA binding;GO:0043565//sequence-specific DNA binding;GO:0003677//DNA binding;GO:0003677//DNA binding;GO:0003700//DNA-binding transcription factor activity;GO:0003700//DNA-binding transcription factor activity;	-
AT4G15140	93.2955	97.8827	88.7082	0.906271	-0.141985	0.616097	0.830534	4	8639424	8640291	-	787	-	GO:0008150;	-	-	AT4g15140/dl3615c [Source:UniProtKB/TrEMBL;Acc:Q94JV9]	Q94JV9 A0A178V4W0	GO:0008150//biological_process;	-	-	-
AT3G45630	988.077	965.564	1010.59	1.04663	0.0657562	0.616308	0.83077	3	16748092	16753843	-	3782	-	GO:0003676;GO:0003676;GO:0003723;GO:0003723;GO:0004842;GO:0004842;GO:0004842;GO:0009506;GO:0009506;GO:0016567;GO:0016567;GO:0016567;GO:0030014;GO:0030014;GO:0030014;GO:0003676;GO:0003676;GO:0003723;GO:0003723;GO:0004842;GO:0004842;GO:0004842;GO:0009506;GO:0009506;GO:0016567;GO:0016567;GO:0030014;GO:0030014;GO:0030014;	K10643	EC:2.3.2.27	RNA binding (RRM/RBD/RNP motifs) family protein [Source:UniProtKB/TrEMBL;Acc:Q9M1E4]	Q9M1E4 A0A654FD35	GO:0016567//protein ubiquitination;GO:0016567//protein ubiquitination;GO:0016567//protein ubiquitination;GO:0016567//protein ubiquitination;GO:0016567//protein ubiquitination;	GO:0009506//plasmodesma;GO:0009506//plasmodesma;GO:0030014//CCR4-NOT complex;GO:0030014//CCR4-NOT complex;GO:0030014//CCR4-NOT complex;GO:0009506//plasmodesma;GO:0009506//plasmodesma;GO:0030014//CCR4-NOT complex;GO:0030014//CCR4-NOT complex;GO:0030014//CCR4-NOT complex;	GO:0003676//nucleic acid binding;GO:0003676//nucleic acid binding;GO:0003723//RNA binding;GO:0003723//RNA binding;GO:0004842//ubiquitin-protein transferase activity;GO:0004842//ubiquitin-protein transferase activity;GO:0004842//ubiquitin-protein transferase activity;GO:0003676//nucleic acid binding;GO:0003676//nucleic acid binding;GO:0003723//RNA binding;GO:0003723//RNA binding;GO:0004842//ubiquitin-protein transferase activity;GO:0004842//ubiquitin-protein transferase activity;GO:0004842//ubiquitin-protein transferase activity;	ko03018(RNA degradation)
AT3G15095	964.994	987.061	942.927	0.955287	-0.0659936	0.616543	0.831038	3	5081780	5084240	+	2461	-	GO:0016301;GO:0016301;GO:0016310;GO:0009507;GO:0009507;GO:0010207;GO:0010207;GO:0016301;GO:0016301;GO:0016310;GO:0016301;GO:0016301;GO:0016310;	-	-	HCF243 [Source:UniProtKB/TrEMBL;Acc:A0A384K8R0]	F4IXG8	GO:0016310//phosphorylation;GO:0010207//photosystem II assembly;GO:0010207//photosystem II assembly;GO:0016310//phosphorylation;GO:0016310//phosphorylation;	GO:0009507//chloroplast;GO:0009507//chloroplast;	GO:0016301//kinase activity;GO:0016301//kinase activity;GO:0016301//kinase activity;GO:0016301//kinase activity;GO:0016301//kinase activity;GO:0016301//kinase activity;	-
AT5G59860	3.05982	4.03116	2.08848	0.518084	-0.948742	0.616593	0.831057	5	24113462	24114449	+	474	-	GO:0003676;GO:0003676;GO:0003723;GO:0003723;GO:0005681;GO:0048026;GO:1990904;	-	-	RNA-binding (RRM/RBD/RNP motifs) family protein [Source:UniProtKB/TrEMBL;Acc:F4JXD2]	F4JXD2 A0A654GD09	GO:0048026//positive regulation of mRNA splicing, via spliceosome;	GO:0005681//spliceosomal complex;GO:1990904//ribonucleoprotein complex;	GO:0003676//nucleic acid binding;GO:0003676//nucleic acid binding;GO:0003723//RNA binding;GO:0003723//RNA binding;	-
AT2G01220	1069.15	1044.74	1093.56	1.04673	0.0658948	0.616717	0.831175	2	123023	126611	+	1843	-	GO:0000309;GO:0000309;GO:0003824;GO:0003824;GO:0005634;GO:0005634;GO:0005737;GO:0005737;GO:0009058;GO:0009058;GO:0009941;GO:0009941;GO:0016740;GO:0016887;GO:0016887;GO:0034356;GO:0034356;GO:0003824;GO:0003824;GO:0009058;GO:0009058;GO:0016740;GO:0016740;	-	-	Nucleotidylyl transferase superfamily protein [Source:UniProtKB/TrEMBL;Acc:Q8L845]	F4IM97	GO:0009058//biosynthetic process;GO:0009058//biosynthetic process;GO:0034356//NAD biosynthesis via nicotinamide riboside salvage pathway;GO:0034356//NAD biosynthesis via nicotinamide riboside salvage pathway;GO:0009058//biosynthetic process;GO:0009058//biosynthetic process;	GO:0005634//nucleus;GO:0005634//nucleus;GO:0005737//cytoplasm;GO:0005737//cytoplasm;GO:0009941//chloroplast envelope;GO:0009941//chloroplast envelope;	GO:0000309//nicotinamide-nucleotide adenylyltransferase activity;GO:0000309//nicotinamide-nucleotide adenylyltransferase activity;GO:0003824//catalytic activity;GO:0003824//catalytic activity;GO:0016740//transferase activity;GO:0016887//ATP hydrolysis activity;GO:0016887//ATP hydrolysis activity;GO:0003824//catalytic activity;GO:0003824//catalytic activity;GO:0016740//transferase activity;GO:0016740//transferase activity;	-
AT1G71440	398.694	409.989	387.399	0.944901	-0.0817649	0.616876	0.831341	1	26921060	26924431	-	1865	TFCE	GO:0000226;GO:0005515;GO:0005737;GO:0005737;GO:0007021;GO:0007023;GO:0009507;GO:0009507;GO:0009793;GO:0009793;GO:0043014;	K21768	-	Tubulin-folding cofactor E [Source:UniProtKB/Swiss- Prot;Acc:Q8GRL7]	Q8GRL7 A0A654EN45	GO:0000226//microtubule cytoskeleton organization;GO:0007021//tubulin complex assembly;GO:0007023//post-chaperonin tubulin folding pathway;GO:0009793//embryo development ending in seed dormancy;GO:0009793//embryo development ending in seed dormancy;	GO:0005737//cytoplasm;GO:0005737//cytoplasm;GO:0009507//chloroplast;GO:0009507//chloroplast;	GO:0005515//protein binding;GO:0043014//alpha-tubulin binding;	-
AT2G04842	1246.01	1218.91	1273.12	1.04447	0.0627771	0.616961	0.831358	2	1697902	1701438	-	2573	EMB2761	GO:0000166;GO:0000166;GO:0000166;GO:0004812;GO:0004812;GO:0004812;GO:0004812;GO:0004829;GO:0004829;GO:0004829;GO:0004829;GO:0005524;GO:0005524;GO:0005524;GO:0005737;GO:0005737;GO:0005739;GO:0005739;GO:0005739;GO:0005739;GO:0006412;GO:0006418;GO:0006418;GO:0006418;GO:0006435;GO:0006435;GO:0006435;GO:0009507;GO:0009507;GO:0009507;GO:0009536;GO:0009570;GO:0009570;GO:0009570;GO:0009793;GO:0009793;GO:0016874;GO:0043039;GO:0043039;GO:0046872;GO:0046872;GO:0000166;GO:0000166;GO:0000166;GO:0004812;GO:0004812;GO:0004812;GO:0004812;GO:0004829;GO:0004829;GO:0004829;GO:0004829;GO:0005524;GO:0005524;GO:0005524;GO:0005737;GO:0005737;GO:0005739;GO:0005739;GO:0005739;GO:0005739;GO:0006412;GO:0006418;GO:0006418;GO:0006418;GO:0006435;GO:0006435;GO:0006435;GO:0009507;GO:0009507;GO:0009507;GO:0009536;GO:0009570;GO:0009570;GO:0009570;GO:0009793;GO:0009793;GO:0016874;GO:0043039;GO:0043039;GO:0046872;GO:0046872;	K01868	EC:6.1.1.3	Threonine--tRNA ligase, chloroplastic/mitochondrial 2 [Source:UniProtKB/Swiss-Prot;Acc:F4IFC5]	F4IFC5	GO:0006412//translation;GO:0006418//tRNA aminoacylation for protein translation;GO:0006418//tRNA aminoacylation for protein translation;GO:0006418//tRNA aminoacylation for protein translation;GO:0006435//threonyl-tRNA aminoacylation;GO:0006435//threonyl-tRNA aminoacylation;GO:0006435//threonyl-tRNA aminoacylation;GO:0009793//embryo development ending in seed dormancy;GO:0009793//embryo development ending in seed dormancy;GO:0043039//tRNA aminoacylation;GO:0043039//tRNA aminoacylation;GO:0006412//translation;GO:0006418//tRNA aminoacylation for protein translation;GO:0006418//tRNA aminoacylation for protein translation;GO:0006418//tRNA aminoacylation for protein translation;GO:0006435//threonyl-tRNA aminoacylation;GO:0006435//threonyl-tRNA aminoacylation;GO:0006435//threonyl-tRNA aminoacylation;GO:0009793//embryo development ending in seed dormancy;GO:0009793//embryo development ending in seed dormancy;GO:0043039//tRNA aminoacylation;GO:0043039//tRNA aminoacylation;	GO:0005737//cytoplasm;GO:0005737//cytoplasm;GO:0005739//mitochondrion;GO:0005739//mitochondrion;GO:0005739//mitochondrion;GO:0005739//mitochondrion;GO:0009507//chloroplast;GO:0009507//chloroplast;GO:0009507//chloroplast;GO:0009536//plastid;GO:0009570//chloroplast stroma;GO:0009570//chloroplast stroma;GO:0009570//chloroplast stroma;GO:0005737//cytoplasm;GO:0005737//cytoplasm;GO:0005739//mitochondrion;GO:0005739//mitochondrion;GO:0005739//mitochondrion;GO:0005739//mitochondrion;GO:0009507//chloroplast;GO:0009507//chloroplast;GO:0009507//chloroplast;GO:0009536//plastid;GO:0009570//chloroplast stroma;GO:0009570//chloroplast stroma;GO:0009570//chloroplast stroma;	GO:0000166//nucleotide binding;GO:0000166//nucleotide binding;GO:0000166//nucleotide binding;GO:0004812//aminoacyl-tRNA ligase activity;GO:0004812//aminoacyl-tRNA ligase activity;GO:0004812//aminoacyl-tRNA ligase activity;GO:0004812//aminoacyl-tRNA ligase activity;GO:0004829//threonine-tRNA ligase activity;GO:0004829//threonine-tRNA ligase activity;GO:0004829//threonine-tRNA ligase activity;GO:0004829//threonine-tRNA ligase activity;GO:0005524//ATP binding;GO:0005524//ATP binding;GO:0005524//ATP binding;GO:0016874//ligase activity;GO:0046872//metal ion binding;GO:0046872//metal ion binding;GO:0000166//nucleotide binding;GO:0000166//nucleotide binding;GO:0000166//nucleotide binding;GO:0004812//aminoacyl-tRNA ligase activity;GO:0004812//aminoacyl-tRNA ligase activity;GO:0004812//aminoacyl-tRNA ligase activity;GO:0004812//aminoacyl-tRNA ligase activity;GO:0004829//threonine-tRNA ligase activity;GO:0004829//threonine-tRNA ligase activity;GO:0004829//threonine-tRNA ligase activity;GO:0004829//threonine-tRNA ligase activity;GO:0005524//ATP binding;GO:0005524//ATP binding;GO:0005524//ATP binding;GO:0016874//ligase activity;GO:0046872//metal ion binding;GO:0046872//metal ion binding;	ko00970(Aminoacyl-tRNA biosynthesis)
AT4G16650	723.447	741.191	705.702	0.952119	-0.070786	0.616962	0.831358	4	9371927	9376409	+	2450	OFUT29	GO:0005768;GO:0005794;GO:0005802;GO:0006004;GO:0006004;GO:0006486;GO:0016020;GO:0016021;GO:0016021;GO:0016740;GO:0016757;GO:0005768;GO:0005794;GO:0005802;GO:0006004;GO:0006004;GO:0006486;GO:0016020;GO:0016021;GO:0016021;GO:0016740;GO:0016757;	-	-	O-fucosyltransferase 29 [Source:UniProtKB/Swiss- Prot;Acc:Q8LPF8]	Q8LPF8 A0A178UUT3	GO:0006004//fucose metabolic process;GO:0006004//fucose metabolic process;GO:0006486//protein glycosylation;GO:0006004//fucose metabolic process;GO:0006004//fucose metabolic process;GO:0006486//protein glycosylation;	GO:0005768//endosome;GO:0005794//Golgi apparatus;GO:0005802//trans-Golgi network;GO:0016020//membrane;GO:0016021//integral component of membrane;GO:0016021//integral component of membrane;GO:0005768//endosome;GO:0005794//Golgi apparatus;GO:0005802//trans-Golgi network;GO:0016020//membrane;GO:0016021//integral component of membrane;GO:0016021//integral component of membrane;	GO:0016740//transferase activity;GO:0016757//glycosyltransferase activity;GO:0016740//transferase activity;GO:0016757//glycosyltransferase activity;	-
AT4G21670	612.783	627.401	598.166	0.953402	-0.0688436	0.616999	0.831358	4	11510989	11517396	+	3900	CPL1	GO:0000184;GO:0000184;GO:0003723;GO:0003723;GO:0004647;GO:0004647;GO:0004721;GO:0004721;GO:0004721;GO:0005515;GO:0005515;GO:0005634;GO:0005634;GO:0007275;GO:0007275;GO:0008420;GO:0008420;GO:0008420;GO:0009611;GO:0009611;GO:0009651;GO:0009651;GO:0009738;GO:0009738;GO:0009738;GO:0016607;GO:0016607;GO:0016787;GO:0016791;GO:0016791;GO:0045892;GO:0045892;GO:0046872;GO:0046872;GO:0070940;GO:0070940;GO:0070940;	K18998	EC:3.1.3.16	RNA polymerase II C-terminal domain phosphatase- like 1 [Source:UniProtKB/Swiss-Prot;Acc:Q5YDB6]	Q5YDB6	GO:0000184//nuclear-transcribed mRNA catabolic process, nonsense-mediated decay;GO:0000184//nuclear-transcribed mRNA catabolic process, nonsense-mediated decay;GO:0007275//multicellular organism development;GO:0007275//multicellular organism development;GO:0009611//response to wounding;GO:0009611//response to wounding;GO:0009651//response to salt stress;GO:0009651//response to salt stress;GO:0009738//abscisic acid-activated signaling pathway;GO:0009738//abscisic acid-activated signaling pathway;GO:0009738//abscisic acid-activated signaling pathway;GO:0045892//negative regulation of transcription, DNA-templated;GO:0045892//negative regulation of transcription, DNA-templated;GO:0070940//dephosphorylation of RNA polymerase II C-terminal domain;GO:0070940//dephosphorylation of RNA polymerase II C-terminal domain;GO:0070940//dephosphorylation of RNA polymerase II C-terminal domain;	GO:0005634//nucleus;GO:0005634//nucleus;GO:0016607//nuclear speck;GO:0016607//nuclear speck;	GO:0003723//RNA binding;GO:0003723//RNA binding;GO:0004721//phosphoprotein phosphatase activity;GO:0004721//phosphoprotein phosphatase activity;GO:0004721//phosphoprotein phosphatase activity;GO:0005515//protein binding;GO:0005515//protein binding;GO:0008420//RNA polymerase II CTD heptapeptide repeat phosphatase activity;GO:0008420//RNA polymerase II CTD heptapeptide repeat phosphatase activity;GO:0008420//RNA polymerase II CTD heptapeptide repeat phosphatase activity;GO:0016787//hydrolase activity;GO:0016791//phosphatase activity;GO:0016791//phosphatase activity;GO:0046872//metal ion binding;GO:0046872//metal ion binding;	-
AT5G39840	229.172	236.981	221.363	0.934095	-0.098359	0.617046	0.831358	5	15946566	15949422	+	2770	-	GO:0000166;GO:0000965;GO:0000965;GO:0003723;GO:0003723;GO:0003724;GO:0003724;GO:0004004;GO:0004386;GO:0005524;GO:0005524;GO:0005634;GO:0005634;GO:0005739;GO:0005759;GO:0006401;GO:0006401;GO:0016787;GO:0016817;GO:0016817;GO:0042645;GO:0042645;GO:0045025;GO:0045025;	K17675	EC:3.6.4.13	DExH-box ATP-dependent RNA helicase DExH18, mitochondrial [Source:UniProtKB/Swiss-Prot;Acc:F4KFV7]	F4KFV7 A0A654G7H7	GO:0000965//mitochondrial RNA 3'-end processing;GO:0000965//mitochondrial RNA 3'-end processing;GO:0006401//RNA catabolic process;GO:0006401//RNA catabolic process;	GO:0005634//nucleus;GO:0005634//nucleus;GO:0005739//mitochondrion;GO:0005759//mitochondrial matrix;GO:0042645//mitochondrial nucleoid;GO:0042645//mitochondrial nucleoid;GO:0045025//mitochondrial degradosome;GO:0045025//mitochondrial degradosome;	GO:0000166//nucleotide binding;GO:0003723//RNA binding;GO:0003723//RNA binding;GO:0003724//RNA helicase activity;GO:0003724//RNA helicase activity;GO:0004386//helicase activity;GO:0005524//ATP binding;GO:0005524//ATP binding;GO:0016787//hydrolase activity;GO:0016817//hydrolase activity, acting on acid anhydrides;GO:0016817//hydrolase activity, acting on acid anhydrides;	-
AT4G22380	244.541	252.427	236.656	0.937523	-0.0930739	0.617068	0.831358	4	11811731	11813000	-	775	-	GO:0000398;GO:0000398;GO:0000470;GO:0000470;GO:0003723;GO:0003723;GO:0003723;GO:0003723;GO:0005634;GO:0005730;GO:0005730;GO:0005730;GO:0005730;GO:0005829;GO:0005840;GO:0005840;GO:0030490;GO:0031428;GO:0031428;GO:0032040;GO:0032040;GO:0042254;GO:0042254;GO:0046540;GO:0046540;GO:0071011;GO:1990904;GO:1990904;	K12845	-	At4g22380 [Source:UniProtKB/TrEMBL;Acc:Q8LCC7]	Q8LCC7 A0A178UYN5	GO:0000398//mRNA splicing, via spliceosome;GO:0000398//mRNA splicing, via spliceosome;GO:0000470//maturation of LSU-rRNA;GO:0000470//maturation of LSU-rRNA;GO:0030490//maturation of SSU-rRNA;GO:0042254//ribosome biogenesis;GO:0042254//ribosome biogenesis;	GO:0005634//nucleus;GO:0005730//nucleolus;GO:0005730//nucleolus;GO:0005730//nucleolus;GO:0005730//nucleolus;GO:0005829//cytosol;GO:0005840//ribosome;GO:0005840//ribosome;GO:0031428//box C/D RNP complex;GO:0031428//box C/D RNP complex;GO:0032040//small-subunit processome;GO:0032040//small-subunit processome;GO:0046540//U4/U6 x U5 tri-snRNP complex;GO:0046540//U4/U6 x U5 tri-snRNP complex;GO:0071011//precatalytic spliceosome;GO:1990904//ribonucleoprotein complex;GO:1990904//ribonucleoprotein complex;	GO:0003723//RNA binding;GO:0003723//RNA binding;GO:0003723//RNA binding;GO:0003723//RNA binding;	ko03040(Spliceosome);ko03008(Ribosome biogenesis in eukaryotes)
AT5G64800	2.73794	1.83251	3.64337	1.98818	0.99145	0.61714	0.831406	5	25905956	25906713	+	758	CLE21	GO:0005576;GO:0005615;GO:0005615;GO:0007275;GO:0030154;GO:0045168;GO:0045168;GO:0048046;GO:0048046;GO:0048731;GO:0048731;	-	-	CLAVATA3/ESR (CLE)-related protein 21 [Source:UniProtKB/Swiss-Prot;Acc:Q9LV97]	Q9LV97 A0A178UE01	GO:0007275//multicellular organism development;GO:0030154//cell differentiation;GO:0045168//cell-cell signaling involved in cell fate commitment;GO:0045168//cell-cell signaling involved in cell fate commitment;GO:0048731//system development;GO:0048731//system development;	GO:0005576//extracellular region;GO:0005615//extracellular space;GO:0005615//extracellular space;GO:0048046//apoplast;GO:0048046//apoplast;	-	-
AT1G60490	1092.56	1066	1119.13	1.04984	0.0701661	0.617217	0.831461	1	22285572	22290389	-	2864	ATVPS34	GO:0000045;GO:0000045;GO:0000166;GO:0000407;GO:0000407;GO:0005515;GO:0005524;GO:0005524;GO:0005737;GO:0005737;GO:0005768;GO:0005768;GO:0005777;GO:0005777;GO:0006468;GO:0006897;GO:0006897;GO:0006897;GO:0009651;GO:0009651;GO:0016020;GO:0016020;GO:0016301;GO:0016301;GO:0016301;GO:0016303;GO:0016303;GO:0016303;GO:0016303;GO:0016310;GO:0016740;GO:0030242;GO:0030242;GO:0034271;GO:0034271;GO:0034272;GO:0034272;GO:0036092;GO:0036092;GO:0036092;GO:0046854;GO:0046854;GO:0046854;GO:0048015;GO:0048015;GO:0048015;GO:0052742;GO:0055046;GO:0055046;GO:0072593;GO:0072593;	K00914	EC:2.7.1.137	Phosphatidylinositol 3-kinase VPS34 [Source:UniProtKB/Swiss-Prot;Acc:P42339]	P42339 A0A654EJR0	GO:0000045//autophagosome assembly;GO:0000045//autophagosome assembly;GO:0006468//protein phosphorylation;GO:0006897//endocytosis;GO:0006897//endocytosis;GO:0006897//endocytosis;GO:0009651//response to salt stress;GO:0009651//response to salt stress;GO:0016310//phosphorylation;GO:0030242//autophagy of peroxisome;GO:0030242//autophagy of peroxisome;GO:0036092//phosphatidylinositol-3-phosphate biosynthetic process;GO:0036092//phosphatidylinositol-3-phosphate biosynthetic process;GO:0036092//phosphatidylinositol-3-phosphate biosynthetic process;GO:0046854//phosphatidylinositol phosphate biosynthetic process;GO:0046854//phosphatidylinositol phosphate biosynthetic process;GO:0046854//phosphatidylinositol phosphate biosynthetic process;GO:0048015//phosphatidylinositol-mediated signaling;GO:0048015//phosphatidylinositol-mediated signaling;GO:0048015//phosphatidylinositol-mediated signaling;GO:0055046//microgametogenesis;GO:0055046//microgametogenesis;GO:0072593//reactive oxygen species metabolic process;GO:0072593//reactive oxygen species metabolic process;	GO:0000407//phagophore assembly site;GO:0000407//phagophore assembly site;GO:0005737//cytoplasm;GO:0005737//cytoplasm;GO:0005768//endosome;GO:0005768//endosome;GO:0005777//peroxisome;GO:0005777//peroxisome;GO:0016020//membrane;GO:0016020//membrane;GO:0034271//phosphatidylinositol 3-kinase complex, class III, type I;GO:0034271//phosphatidylinositol 3-kinase complex, class III, type I;GO:0034272//phosphatidylinositol 3-kinase complex, class III, type II;GO:0034272//phosphatidylinositol 3-kinase complex, class III, type II;	GO:0000166//nucleotide binding;GO:0005515//protein binding;GO:0005524//ATP binding;GO:0005524//ATP binding;GO:0016301//kinase activity;GO:0016301//kinase activity;GO:0016301//kinase activity;GO:0016303//1-phosphatidylinositol-3-kinase activity;GO:0016303//1-phosphatidylinositol-3-kinase activity;GO:0016303//1-phosphatidylinositol-3-kinase activity;GO:0016303//1-phosphatidylinositol-3-kinase activity;GO:0016740//transferase activity;GO:0052742//phosphatidylinositol kinase activity;	ko05167(Kaposi sarcoma-associated herpesvirus infection);ko05152(Tuberculosis);ko05132(Salmonella infection);ko05131(Shigellosis);ko05022(Pathways of neurodegeneration - multiple diseases);ko05017(Spinocerebellar ataxia);ko05016(Huntington disease);ko05014(Amyotrophic lateral sclerosis);ko05010(Alzheimer disease);ko04371(Apelin signaling pathway);ko04145(Phagosome);ko04140(Autophagy - animal);ko04138(Autophagy - yeast);ko04136(Autophagy - other);ko04070(Phosphatidylinositol signaling system);ko00562(Inositol phosphate metabolism)
AT3G09230	121.216	116.242	126.191	1.08559	0.118474	0.617414	0.831663	3	2833346	2835390	+	1552	MYB1	GO:0000978;GO:0000981;GO:0003677;GO:0003677;GO:0003700;GO:0003700;GO:0005634;GO:0005634;GO:0005634;GO:0006355;GO:0006357;GO:0009751;	K09422	-	Transcription factor MYB1 [Source:UniProtKB/Swiss- Prot;Acc:Q42575]	Q42575 A0A178VBI5	GO:0006355//regulation of transcription, DNA-templated;GO:0006357//regulation of transcription by RNA polymerase II;GO:0009751//response to salicylic acid;	GO:0005634//nucleus;GO:0005634//nucleus;GO:0005634//nucleus;	GO:0000978//RNA polymerase II cis-regulatory region sequence-specific DNA binding;GO:0000981//DNA-binding transcription factor activity, RNA polymerase II-specific;GO:0003677//DNA binding;GO:0003677//DNA binding;GO:0003700//DNA-binding transcription factor activity;GO:0003700//DNA-binding transcription factor activity;	-
AT2G26510	1027.65	1050.97	1004.33	0.955628	-0.0654794	0.617438	0.831663	2	11273842	11277783	+	2345	NAT3	GO:0005886;GO:0005886;GO:0005886;GO:0009506;GO:0009506;GO:0009506;GO:0015207;GO:0015207;GO:0015208;GO:0015208;GO:0015210;GO:0015210;GO:0015294;GO:0015294;GO:0016020;GO:0016020;GO:0016020;GO:0016021;GO:0016021;GO:0022857;GO:0022857;GO:0034220;GO:0035344;GO:0035344;GO:0055085;GO:0055085;GO:0098655;GO:0098702;GO:0098702;GO:0098710;GO:0098710;GO:0098721;GO:0098721;GO:0016020;GO:0016020;GO:0016020;GO:0016021;GO:0016021;GO:0022857;GO:0022857;GO:0055085;GO:0055085;GO:0016020;GO:0016020;GO:0016020;GO:0016021;GO:0016021;GO:0022857;GO:0022857;GO:0055085;GO:0055085;	-	-	Nucleobase-ascorbate transporter 3 [Source:UniProtKB/Swiss-Prot;Acc:Q8GZD4]	Q8GZD4	GO:0034220//ion transmembrane transport;GO:0035344//hypoxanthine transport;GO:0035344//hypoxanthine transport;GO:0055085//transmembrane transport;GO:0055085//transmembrane transport;GO:0098655//cation transmembrane transport;GO:0098702//adenine import across plasma membrane;GO:0098702//adenine import across plasma membrane;GO:0098710//guanine import across plasma membrane;GO:0098710//guanine import across plasma membrane;GO:0098721//uracil import across plasma membrane;GO:0098721//uracil import across plasma membrane;GO:0055085//transmembrane transport;GO:0055085//transmembrane transport;GO:0055085//transmembrane transport;GO:0055085//transmembrane transport;	GO:0005886//plasma membrane;GO:0005886//plasma membrane;GO:0005886//plasma membrane;GO:0009506//plasmodesma;GO:0009506//plasmodesma;GO:0009506//plasmodesma;GO:0016020//membrane;GO:0016020//membrane;GO:0016020//membrane;GO:0016021//integral component of membrane;GO:0016021//integral component of membrane;GO:0016020//membrane;GO:0016020//membrane;GO:0016020//membrane;GO:0016021//integral component of membrane;GO:0016021//integral component of membrane;GO:0016020//membrane;GO:0016020//membrane;GO:0016020//membrane;GO:0016021//integral component of membrane;GO:0016021//integral component of membrane;	GO:0015207//adenine transmembrane transporter activity;GO:0015207//adenine transmembrane transporter activity;GO:0015208//guanine transmembrane transporter activity;GO:0015208//guanine transmembrane transporter activity;GO:0015210//uracil transmembrane transporter activity;GO:0015210//uracil transmembrane transporter activity;GO:0015294//solute:cation symporter activity;GO:0015294//solute:cation symporter activity;GO:0022857//transmembrane transporter activity;GO:0022857//transmembrane transporter activity;GO:0022857//transmembrane transporter activity;GO:0022857//transmembrane transporter activity;GO:0022857//transmembrane transporter activity;GO:0022857//transmembrane transporter activity;	-
AT1G49790	21.358	19.3155	23.4005	1.21149	0.276784	0.617485	0.831678	1	18435351	18437131	-	1476	-	GO:0003700;GO:0005634;GO:0006355;GO:0008150;GO:0043565;GO:0016020;GO:0016021;	-	-	F-box associated ubiquitination effector family protein [Source:UniProtKB/TrEMBL;Acc:F4I3E1]	F4I3E1	GO:0006355//regulation of transcription, DNA-templated;GO:0008150//biological_process;	GO:0005634//nucleus;GO:0016020//membrane;GO:0016021//integral component of membrane;	GO:0003700//DNA-binding transcription factor activity;GO:0043565//sequence-specific DNA binding;	-
AT4G14880	6744	6874.43	6613.57	0.962054	-0.0558108	0.617541	0.831704	4	8517960	8520596	-	1694	OASA1	GO:0003729;GO:0004124;GO:0004124;GO:0004124;GO:0004124;GO:0004124;GO:0005515;GO:0005515;GO:0005515;GO:0005634;GO:0005634;GO:0005737;GO:0005737;GO:0005737;GO:0005774;GO:0005774;GO:0005777;GO:0005777;GO:0005829;GO:0005829;GO:0005886;GO:0005886;GO:0006535;GO:0006535;GO:0006535;GO:0006535;GO:0006535;GO:0007568;GO:0007568;GO:0008652;GO:0009507;GO:0009507;GO:0009567;GO:0009567;GO:0009570;GO:0009570;GO:0009860;GO:0009860;GO:0016020;GO:0016740;GO:0019344;GO:0019344;GO:0019344;GO:0030170;GO:0030170;GO:0046686;GO:0046686;GO:0048046;GO:0048046;GO:0003729;GO:0004124;GO:0004124;GO:0004124;GO:0004124;GO:0004124;GO:0005515;GO:0005515;GO:0005515;GO:0005634;GO:0005634;GO:0005737;GO:0005737;GO:0005737;GO:0005774;GO:0005774;GO:0005777;GO:0005777;GO:0005829;GO:0005829;GO:0005886;GO:0005886;GO:0006535;GO:0006535;GO:0006535;GO:0006535;GO:0006535;GO:0007568;GO:0007568;GO:0008652;GO:0009507;GO:0009507;GO:0009567;GO:0009567;GO:0009570;GO:0009570;GO:0009860;GO:0009860;GO:0016020;GO:0016740;GO:0019344;GO:0019344;GO:0019344;GO:0030170;GO:0030170;GO:0046686;GO:0046686;GO:0048046;GO:0048046;GO:0003729;GO:0004124;GO:0004124;GO:0004124;GO:0004124;GO:0004124;GO:0005515;GO:0005515;GO:0005515;GO:0005634;GO:0005634;GO:0005737;GO:0005737;GO:0005737;GO:0005774;GO:0005774;GO:0005777;GO:0005777;GO:0005829;GO:0005829;GO:0005886;GO:0005886;GO:0006535;GO:0006535;GO:0006535;GO:0006535;GO:0006535;GO:0007568;GO:0007568;GO:0008652;GO:0009507;GO:0009507;GO:0009567;GO:0009567;GO:0009570;GO:0009570;GO:0009860;GO:0009860;GO:0016020;GO:0016740;GO:0016829;GO:0019344;GO:0019344;GO:0019344;GO:0030170;GO:0030170;GO:0046686;GO:0046686;GO:0048046;GO:0048046;GO:0003729;GO:0004124;GO:0004124;GO:0004124;GO:0004124;GO:0004124;GO:0005515;GO:0005515;GO:0005515;GO:0005634;GO:0005634;GO:0005737;GO:0005737;GO:0005737;GO:0005774;GO:0005774;GO:0005777;GO:0005777;GO:0005829;GO:0005829;GO:0005886;GO:0005886;GO:0006535;GO:0006535;GO:0006535;GO:0006535;GO:0006535;GO:0007568;GO:0007568;GO:0008652;GO:0009507;GO:0009507;GO:0009567;GO:0009567;GO:0009570;GO:0009570;GO:0009860;GO:0009860;GO:0016020;GO:0016740;GO:0019344;GO:0019344;GO:0019344;GO:0030170;GO:0030170;GO:0046686;GO:0046686;GO:0048046;GO:0048046;GO:0003729;GO:0004124;GO:0004124;GO:0004124;GO:0004124;GO:0004124;GO:0005515;GO:0005515;GO:0005515;GO:0005634;GO:0005634;GO:0005737;GO:0005737;GO:0005737;GO:0005774;GO:0005774;GO:0005777;GO:0005777;GO:0005829;GO:0005829;GO:0005886;GO:0005886;GO:0006535;GO:0006535;GO:0006535;GO:0006535;GO:0006535;GO:0007568;GO:0007568;GO:0008652;GO:0009507;GO:0009507;GO:0009567;GO:0009567;GO:0009570;GO:0009570;GO:0009860;GO:0009860;GO:0016020;GO:0016740;GO:0019344;GO:0019344;GO:0019344;GO:0030170;GO:0030170;GO:0046686;GO:0046686;GO:0048046;GO:0048046;	K01738	EC:2.5.1.47	Cysteine synthase 1 [Source:UniProtKB/Swiss- Prot;Acc:P47998]	P47998 A0A178V054	GO:0006535//cysteine biosynthetic process from serine;GO:0006535//cysteine biosynthetic process from serine;GO:0006535//cysteine biosynthetic process from serine;GO:0006535//cysteine biosynthetic process from serine;GO:0006535//cysteine biosynthetic process from serine;GO:0007568//aging;GO:0007568//aging;GO:0008652//cellular amino acid biosynthetic process;GO:0009567//double fertilization forming a zygote and endosperm;GO:0009567//double fertilization forming a zygote and endosperm;GO:0009860//pollen tube growth;GO:0009860//pollen tube growth;GO:0019344//cysteine biosynthetic process;GO:0019344//cysteine biosynthetic process;GO:0019344//cysteine biosynthetic process;GO:0046686//response to cadmium ion;GO:0046686//response to cadmium ion;GO:0006535//cysteine biosynthetic process from serine;GO:0006535//cysteine biosynthetic process from serine;GO:0006535//cysteine biosynthetic process from serine;GO:0006535//cysteine biosynthetic process from serine;GO:0006535//cysteine biosynthetic process from serine;GO:0007568//aging;GO:0007568//aging;GO:0008652//cellular amino acid biosynthetic process;GO:0009567//double fertilization forming a zygote and endosperm;GO:0009567//double fertilization forming a zygote and endosperm;GO:0009860//pollen tube growth;GO:0009860//pollen tube growth;GO:0019344//cysteine biosynthetic process;GO:0019344//cysteine biosynthetic process;GO:0019344//cysteine biosynthetic process;GO:0046686//response to cadmium ion;GO:0046686//response to cadmium ion;GO:0006535//cysteine biosynthetic process from serine;GO:0006535//cysteine biosynthetic process from serine;GO:0006535//cysteine biosynthetic process from serine;GO:0006535//cysteine biosynthetic process from serine;GO:0006535//cysteine biosynthetic process from serine;GO:0007568//aging;GO:0007568//aging;GO:0008652//cellular amino acid biosynthetic process;GO:0009567//double fertilization forming a zygote and endosperm;GO:0009567//double fertilization forming a zygote and endosperm;GO:0009860//pollen tube growth;GO:0009860//pollen tube growth;GO:0019344//cysteine biosynthetic process;GO:0019344//cysteine biosynthetic process;GO:0019344//cysteine biosynthetic process;GO:0046686//response to cadmium ion;GO:0046686//response to cadmium ion;GO:0006535//cysteine biosynthetic process from serine;GO:0006535//cysteine biosynthetic process from serine;GO:0006535//cysteine biosynthetic process from serine;GO:0006535//cysteine biosynthetic process from serine;GO:0006535//cysteine biosynthetic process from serine;GO:0007568//aging;GO:0007568//aging;GO:0008652//cellular amino acid biosynthetic process;GO:0009567//double fertilization forming a zygote and endosperm;GO:0009567//double fertilization forming a zygote and endosperm;GO:0009860//pollen tube growth;GO:0009860//pollen tube growth;GO:0019344//cysteine biosynthetic process;GO:0019344//cysteine biosynthetic process;GO:0019344//cysteine biosynthetic process;GO:0046686//response to cadmium ion;GO:0046686//response to cadmium ion;GO:0006535//cysteine biosynthetic process from serine;GO:0006535//cysteine biosynthetic process from serine;GO:0006535//cysteine biosynthetic process from serine;GO:0006535//cysteine biosynthetic process from serine;GO:0006535//cysteine biosynthetic process from serine;GO:0007568//aging;GO:0007568//aging;GO:0008652//cellular amino acid biosynthetic process;GO:0009567//double fertilization forming a zygote and endosperm;GO:0009567//double fertilization forming a zygote and endosperm;GO:0009860//pollen tube growth;GO:0009860//pollen tube growth;GO:0019344//cysteine biosynthetic process;GO:0019344//cysteine biosynthetic process;GO:0019344//cysteine biosynthetic process;GO:0046686//response to cadmium ion;GO:0046686//response to cadmium ion;	GO:0005634//nucleus;GO:0005634//nucleus;GO:0005737//cytoplasm;GO:0005737//cytoplasm;GO:0005737//cytoplasm;GO:0005774//vacuolar membrane;GO:0005774//vacuolar membrane;GO:0005777//peroxisome;GO:0005777//peroxisome;GO:0005829//cytosol;GO:0005829//cytosol;GO:0005886//plasma membrane;GO:0005886//plasma membrane;GO:0009507//chloroplast;GO:0009507//chloroplast;GO:0009570//chloroplast stroma;GO:0009570//chloroplast stroma;GO:0016020//membrane;GO:0048046//apoplast;GO:0048046//apoplast;GO:0005634//nucleus;GO:0005634//nucleus;GO:0005737//cytoplasm;GO:0005737//cytoplasm;GO:0005737//cytoplasm;GO:0005774//vacuolar membrane;GO:0005774//vacuolar membrane;GO:0005777//peroxisome;GO:0005777//peroxisome;GO:0005829//cytosol;GO:0005829//cytosol;GO:0005886//plasma membrane;GO:0005886//plasma membrane;GO:0009507//chloroplast;GO:0009507//chloroplast;GO:0009570//chloroplast stroma;GO:0009570//chloroplast stroma;GO:0016020//membrane;GO:0048046//apoplast;GO:0048046//apoplast;GO:0005634//nucleus;GO:0005634//nucleus;GO:0005737//cytoplasm;GO:0005737//cytoplasm;GO:0005737//cytoplasm;GO:0005774//vacuolar membrane;GO:0005774//vacuolar membrane;GO:0005777//peroxisome;GO:0005777//peroxisome;GO:0005829//cytosol;GO:0005829//cytosol;GO:0005886//plasma membrane;GO:0005886//plasma membrane;GO:0009507//chloroplast;GO:0009507//chloroplast;GO:0009570//chloroplast stroma;GO:0009570//chloroplast stroma;GO:0016020//membrane;GO:0048046//apoplast;GO:0048046//apoplast;GO:0005634//nucleus;GO:0005634//nucleus;GO:0005737//cytoplasm;GO:0005737//cytoplasm;GO:0005737//cytoplasm;GO:0005774//vacuolar membrane;GO:0005774//vacuolar membrane;GO:0005777//peroxisome;GO:0005777//peroxisome;GO:0005829//cytosol;GO:0005829//cytosol;GO:0005886//plasma membrane;GO:0005886//plasma membrane;GO:0009507//chloroplast;GO:0009507//chloroplast;GO:0009570//chloroplast stroma;GO:0009570//chloroplast stroma;GO:0016020//membrane;GO:0048046//apoplast;GO:0048046//apoplast;GO:0005634//nucleus;GO:0005634//nucleus;GO:0005737//cytoplasm;GO:0005737//cytoplasm;GO:0005737//cytoplasm;GO:0005774//vacuolar membrane;GO:0005774//vacuolar membrane;GO:0005777//peroxisome;GO:0005777//peroxisome;GO:0005829//cytosol;GO:0005829//cytosol;GO:0005886//plasma membrane;GO:0005886//plasma membrane;GO:0009507//chloroplast;GO:0009507//chloroplast;GO:0009570//chloroplast stroma;GO:0009570//chloroplast stroma;GO:0016020//membrane;GO:0048046//apoplast;GO:0048046//apoplast;	GO:0003729//mRNA binding;GO:0004124//cysteine synthase activity;GO:0004124//cysteine synthase activity;GO:0004124//cysteine synthase activity;GO:0004124//cysteine synthase activity;GO:0004124//cysteine synthase activity;GO:0005515//protein binding;GO:0005515//protein binding;GO:0005515//protein binding;GO:0016740//transferase activity;GO:0030170//pyridoxal phosphate binding;GO:0030170//pyridoxal phosphate binding;GO:0003729//mRNA binding;GO:0004124//cysteine synthase activity;GO:0004124//cysteine synthase activity;GO:0004124//cysteine synthase activity;GO:0004124//cysteine synthase activity;GO:0004124//cysteine synthase activity;GO:0005515//protein binding;GO:0005515//protein binding;GO:0005515//protein binding;GO:0016740//transferase activity;GO:0030170//pyridoxal phosphate binding;GO:0030170//pyridoxal phosphate binding;GO:0003729//mRNA binding;GO:0004124//cysteine synthase activity;GO:0004124//cysteine synthase activity;GO:0004124//cysteine synthase activity;GO:0004124//cysteine synthase activity;GO:0004124//cysteine synthase activity;GO:0005515//protein binding;GO:0005515//protein binding;GO:0005515//protein binding;GO:0016740//transferase activity;GO:0016829//lyase activity;GO:0030170//pyridoxal phosphate binding;GO:0030170//pyridoxal phosphate binding;GO:0003729//mRNA binding;GO:0004124//cysteine synthase activity;GO:0004124//cysteine synthase activity;GO:0004124//cysteine synthase activity;GO:0004124//cysteine synthase activity;GO:0004124//cysteine synthase activity;GO:0005515//protein binding;GO:0005515//protein binding;GO:0005515//protein binding;GO:0016740//transferase activity;GO:0030170//pyridoxal phosphate binding;GO:0030170//pyridoxal phosphate binding;GO:0003729//mRNA binding;GO:0004124//cysteine synthase activity;GO:0004124//cysteine synthase activity;GO:0004124//cysteine synthase activity;GO:0004124//cysteine synthase activity;GO:0004124//cysteine synthase activity;GO:0005515//protein binding;GO:0005515//protein binding;GO:0005515//protein binding;GO:0016740//transferase activity;GO:0030170//pyridoxal phosphate binding;GO:0030170//pyridoxal phosphate binding;	ko00920(Sulfur metabolism);ko00270(Cysteine and methionine metabolism)
AT5G07700	2.24829	3.10342	1.39315	0.448907	-1.15551	0.617596	0.83173	5	2450027	2451807	+	1535	MYB76	GO:0003677;GO:0003677;GO:0003700;GO:0003700;GO:0005634;GO:0005634;GO:0006355;GO:0009414;GO:0009414;GO:0009611;GO:0009611;GO:0009625;GO:0009625;GO:0009733;GO:0009753;GO:0010439;GO:0010439;GO:0030154;GO:0043565;GO:0044212;GO:0003677;GO:0003677;GO:0003700;GO:0003700;GO:0005634;GO:0005634;GO:0006355;GO:0009414;GO:0009414;GO:0009611;GO:0009611;GO:0009625;GO:0009625;GO:0009733;GO:0009753;GO:0010439;GO:0010439;GO:0030154;GO:0043565;GO:0044212;	K09422	-	MYB76 [Source:UniProtKB/TrEMBL;Acc:A0A178UB51]	Q9SPG5 A0A178UB51	GO:0006355//regulation of transcription, DNA-templated;GO:0009414//response to water deprivation;GO:0009414//response to water deprivation;GO:0009611//response to wounding;GO:0009611//response to wounding;GO:0009625//response to insect;GO:0009625//response to insect;GO:0009733//response to auxin;GO:0009753//response to jasmonic acid;GO:0010439//regulation of glucosinolate biosynthetic process;GO:0010439//regulation of glucosinolate biosynthetic process;GO:0030154//cell differentiation;GO:0006355//regulation of transcription, DNA-templated;GO:0009414//response to water deprivation;GO:0009414//response to water deprivation;GO:0009611//response to wounding;GO:0009611//response to wounding;GO:0009625//response to insect;GO:0009625//response to insect;GO:0009733//response to auxin;GO:0009753//response to jasmonic acid;GO:0010439//regulation of glucosinolate biosynthetic process;GO:0010439//regulation of glucosinolate biosynthetic process;GO:0030154//cell differentiation;	GO:0005634//nucleus;GO:0005634//nucleus;GO:0005634//nucleus;GO:0005634//nucleus;	GO:0003677//DNA binding;GO:0003677//DNA binding;GO:0003700//DNA-binding transcription factor activity;GO:0003700//DNA-binding transcription factor activity;GO:0043565//sequence-specific DNA binding;GO:0003677//DNA binding;GO:0003677//DNA binding;GO:0003700//DNA-binding transcription factor activity;GO:0003700//DNA-binding transcription factor activity;GO:0043565//sequence-specific DNA binding;	-
AT3G46190	2.7194	1.83251	3.60629	1.96795	0.976693	0.617636	0.831736	3	16965105	16967345	+	1078	-	GO:0005515;GO:0005515;	-	-	TRAF-like family protein [Source:UniProtKB/TrEMBL;Acc:A0A1I9LN71]	A0A1I9LN71	-	-	GO:0005515//protein binding;GO:0005515//protein binding;	-
AT1G48240	337.178	346.958	327.399	0.943628	-0.0837102	0.617854	0.83198	1	17808988	17812106	-	1684	NPSN12	GO:0000149;GO:0000149;GO:0005484;GO:0005484;GO:0005789;GO:0005789;GO:0005794;GO:0005794;GO:0005829;GO:0005829;GO:0005886;GO:0005886;GO:0006623;GO:0006623;GO:0006888;GO:0006888;GO:0006891;GO:0006891;GO:0006896;GO:0006896;GO:0009506;GO:0009506;GO:0012507;GO:0012507;GO:0015031;GO:0016020;GO:0016021;GO:0016021;GO:0031201;GO:0031201;GO:0031902;GO:0031902;GO:0042147;GO:0042147;GO:0048280;GO:0048280;GO:0015031;GO:0016020;GO:0016021;GO:0016021;	K08494	-	Novel plant SNARE 12 [Source:UniProtKB/Swiss- Prot;Acc:Q9LNH6]	Q9LNH6 A0A384L1Z9 Q541Y4	GO:0006623//protein targeting to vacuole;GO:0006623//protein targeting to vacuole;GO:0006888//endoplasmic reticulum to Golgi vesicle-mediated transport;GO:0006888//endoplasmic reticulum to Golgi vesicle-mediated transport;GO:0006891//intra-Golgi vesicle-mediated transport;GO:0006891//intra-Golgi vesicle-mediated transport;GO:0006896//Golgi to vacuole transport;GO:0006896//Golgi to vacuole transport;GO:0015031//protein transport;GO:0042147//retrograde transport, endosome to Golgi;GO:0042147//retrograde transport, endosome to Golgi;GO:0048280//vesicle fusion with Golgi apparatus;GO:0048280//vesicle fusion with Golgi apparatus;GO:0015031//protein transport;	GO:0005789//endoplasmic reticulum membrane;GO:0005789//endoplasmic reticulum membrane;GO:0005794//Golgi apparatus;GO:0005794//Golgi apparatus;GO:0005829//cytosol;GO:0005829//cytosol;GO:0005886//plasma membrane;GO:0005886//plasma membrane;GO:0009506//plasmodesma;GO:0009506//plasmodesma;GO:0012507//ER to Golgi transport vesicle membrane;GO:0012507//ER to Golgi transport vesicle membrane;GO:0016020//membrane;GO:0016021//integral component of membrane;GO:0016021//integral component of membrane;GO:0031201//SNARE complex;GO:0031201//SNARE complex;GO:0031902//late endosome membrane;GO:0031902//late endosome membrane;GO:0016020//membrane;GO:0016021//integral component of membrane;GO:0016021//integral component of membrane;	GO:0000149//SNARE binding;GO:0000149//SNARE binding;GO:0005484//SNAP receptor activity;GO:0005484//SNAP receptor activity;	-
AT2G39220	144.127	151.162	137.092	0.906917	-0.140957	0.61809	0.832219	2	16374881	16377168	-	2179	PLP6	GO:0005515;GO:0006629;GO:0006629;GO:0006629;GO:0006952;GO:0006952;GO:0016042;GO:0016042;GO:0016787;GO:0016787;	-	-	Patatin-like protein 6 [Source:UniProtKB/Swiss- Prot;Acc:O80959]	O80959	GO:0006629//lipid metabolic process;GO:0006629//lipid metabolic process;GO:0006629//lipid metabolic process;GO:0006952//defense response;GO:0006952//defense response;GO:0016042//lipid catabolic process;GO:0016042//lipid catabolic process;	-	GO:0005515//protein binding;GO:0016787//hydrolase activity;GO:0016787//hydrolase activity;	-
AT5G60720	82.9586	86.8176	79.0997	0.911102	-0.134315	0.618154	0.832219	5	24418195	24422274	-	2414	-	GO:0009507;GO:0009507;	-	-	Protein of unknown function, DUF547 [Source:TAIR;Acc:AT5G60720]	A0A654GCV3 F4K0G5	-	GO:0009507//chloroplast;GO:0009507//chloroplast;	-	-
AT2G33830	24500	24928.4	24071.6	0.965628	-0.0504608	0.618163	0.832219	2	14308754	14310608	-	1119	DRMH1	GO:0005783;GO:0005829;GO:0007275;GO:0007275;GO:0009617;	-	-	DRM2 [Source:UniProtKB/TrEMBL;Acc:A0A178VR62]	P93017 A0A178VR62	GO:0007275//multicellular organism development;GO:0007275//multicellular organism development;GO:0009617//response to bacterium;	GO:0005783//endoplasmic reticulum;GO:0005829//cytosol;	-	-
AT5G18290	73.7418	69.7893	77.6943	1.11327	0.154803	0.61819	0.832219	5	6055028	6058368	-	1295	SIP1-2	GO:0005783;GO:0005783;GO:0005783;GO:0005789;GO:0005789;GO:0006833;GO:0015250;GO:0015250;GO:0015267;GO:0015267;GO:0016020;GO:0016020;GO:0016020;GO:0016021;GO:0016021;GO:0055085;GO:0055085;GO:0005783;GO:0005783;GO:0005783;GO:0005789;GO:0005789;GO:0006833;GO:0015250;GO:0015250;GO:0015267;GO:0015267;GO:0016020;GO:0016020;GO:0016020;GO:0016021;GO:0016021;GO:0055085;GO:0055085;	K09875	-	Probable aquaporin SIP1-2 [Source:UniProtKB/Swiss- Prot;Acc:Q9FK43]	Q9FK43 A0A5S9Y5U6	GO:0006833//water transport;GO:0055085//transmembrane transport;GO:0055085//transmembrane transport;GO:0006833//water transport;GO:0055085//transmembrane transport;GO:0055085//transmembrane transport;	GO:0005783//endoplasmic reticulum;GO:0005783//endoplasmic reticulum;GO:0005783//endoplasmic reticulum;GO:0005789//endoplasmic reticulum membrane;GO:0005789//endoplasmic reticulum membrane;GO:0016020//membrane;GO:0016020//membrane;GO:0016020//membrane;GO:0016021//integral component of membrane;GO:0016021//integral component of membrane;GO:0005783//endoplasmic reticulum;GO:0005783//endoplasmic reticulum;GO:0005783//endoplasmic reticulum;GO:0005789//endoplasmic reticulum membrane;GO:0005789//endoplasmic reticulum membrane;GO:0016020//membrane;GO:0016020//membrane;GO:0016020//membrane;GO:0016021//integral component of membrane;GO:0016021//integral component of membrane;	GO:0015250//water channel activity;GO:0015250//water channel activity;GO:0015267//channel activity;GO:0015267//channel activity;GO:0015250//water channel activity;GO:0015250//water channel activity;GO:0015267//channel activity;GO:0015267//channel activity;	-
AT3G01460	736.348	753.491	719.205	0.954496	-0.0671886	0.618212	0.832219	3	173190	182454	+	7073	MBD9	GO:0003677;GO:0003677;GO:0003677;GO:0004402;GO:0004402;GO:0005515;GO:0005634;GO:0005634;GO:0005634;GO:0006355;GO:0006355;GO:0008327;GO:0008327;GO:0009506;GO:0009506;GO:0010223;GO:0010223;GO:0016573;GO:0016573;GO:0016740;GO:0042025;GO:0042393;GO:0042393;GO:0043966;GO:0043966;GO:0043967;GO:0043967;GO:0046872;GO:0046872;GO:0048573;GO:0048573;	K22768	EC:2.3.1.48	MBD9 [Source:UniProtKB/TrEMBL;Acc:A0A178VJY9]	Q9SGH2 A0A178VJY9	GO:0006355//regulation of transcription, DNA-templated;GO:0006355//regulation of transcription, DNA-templated;GO:0010223//secondary shoot formation;GO:0010223//secondary shoot formation;GO:0016573//histone acetylation;GO:0016573//histone acetylation;GO:0043966//histone H3 acetylation;GO:0043966//histone H3 acetylation;GO:0043967//histone H4 acetylation;GO:0043967//histone H4 acetylation;GO:0048573//photoperiodism, flowering;GO:0048573//photoperiodism, flowering;	GO:0005634//nucleus;GO:0005634//nucleus;GO:0005634//nucleus;GO:0009506//plasmodesma;GO:0009506//plasmodesma;GO:0042025//host cell nucleus;	GO:0003677//DNA binding;GO:0003677//DNA binding;GO:0003677//DNA binding;GO:0004402//histone acetyltransferase activity;GO:0004402//histone acetyltransferase activity;GO:0005515//protein binding;GO:0008327//methyl-CpG binding;GO:0008327//methyl-CpG binding;GO:0016740//transferase activity;GO:0042393//histone binding;GO:0042393//histone binding;GO:0046872//metal ion binding;GO:0046872//metal ion binding;	-
AT3G15670	2.69642	1.87912	3.51373	1.86988	0.902943	0.618255	0.832229	3	5309886	5310988	-	1020	LEA29	GO:0005634;GO:0005634;GO:0005737;GO:0005829;GO:0005829;GO:0005829;	-	-	Late embryogenesis abundant protein 29 [Source:UniProtKB/Swiss-Prot;Acc:Q9LW12]	Q9LW12 A0A178VE45	-	GO:0005634//nucleus;GO:0005634//nucleus;GO:0005737//cytoplasm;GO:0005829//cytosol;GO:0005829//cytosol;GO:0005829//cytosol;	-	-
AT1G27000	1345.11	1315.38	1374.85	1.04521	0.0637978	0.618369	0.832265	1	9373885	9376828	+	1504	-	GO:0003674;GO:0005575;GO:0008150;	-	-	At1g27000/T7N9_6 [Source:UniProtKB/TrEMBL;Acc:Q9C5M5]	Q9C5M5	GO:0008150//biological_process;	GO:0005575//cellular_component;	GO:0003674//molecular_function;	-
AT5G61120	2.69176	1.83645	3.54707	1.93148	0.949706	0.618381	0.832265	5	24582225	24585818	-	1819	-	GO:0008150;	-	-	BEST Arabidopsis thaliana protein match is: Polynucleotidyl transferase, ribonuclease H-like superfamily protein (TAIR:AT5G61090.1); Ha. [Source:TAIR;Acc:AT5G61120]	A0A1P8BG63	GO:0008150//biological_process;	-	-	-
AT3G58790	179.45	186.823	172.076	0.921064	-0.118626	0.61839	0.832265	3	21742071	21746324	-	2359	GAUT15	GO:0000139;GO:0000139;GO:0005794;GO:0016020;GO:0016021;GO:0016021;GO:0016740;GO:0016757;GO:0016757;GO:0016757;GO:0045489;GO:0045489;GO:0047262;GO:0047262;GO:0047262;GO:0071555;GO:0071555;GO:0000139;GO:0000139;GO:0005794;GO:0016740;GO:0016757;GO:0016757;GO:0016757;GO:0045489;GO:0045489;GO:0047262;GO:0047262;GO:0071555;GO:0071555;	K20867	EC:2.4.1.-	Hexosyltransferase (Fragment) [Source:UniProtKB/TrEMBL;Acc:W8QNJ3]	Q8L4B0 A0A384KHQ7 W8QNJ3	GO:0045489//pectin biosynthetic process;GO:0045489//pectin biosynthetic process;GO:0071555//cell wall organization;GO:0071555//cell wall organization;GO:0045489//pectin biosynthetic process;GO:0045489//pectin biosynthetic process;GO:0071555//cell wall organization;GO:0071555//cell wall organization;	GO:0000139//Golgi membrane;GO:0000139//Golgi membrane;GO:0005794//Golgi apparatus;GO:0016020//membrane;GO:0016021//integral component of membrane;GO:0016021//integral component of membrane;GO:0000139//Golgi membrane;GO:0000139//Golgi membrane;GO:0005794//Golgi apparatus;	GO:0016740//transferase activity;GO:0016757//glycosyltransferase activity;GO:0016757//glycosyltransferase activity;GO:0016757//glycosyltransferase activity;GO:0047262//polygalacturonate 4-alpha-galacturonosyltransferase activity;GO:0047262//polygalacturonate 4-alpha-galacturonosyltransferase activity;GO:0047262//polygalacturonate 4-alpha-galacturonosyltransferase activity;GO:0016740//transferase activity;GO:0016757//glycosyltransferase activity;GO:0016757//glycosyltransferase activity;GO:0016757//glycosyltransferase activity;GO:0047262//polygalacturonate 4-alpha-galacturonosyltransferase activity;GO:0047262//polygalacturonate 4-alpha-galacturonosyltransferase activity;	-
AT3G14920	503.136	490.348	515.924	1.05216	0.0733504	0.618535	0.832412	3	5017941	5020476	+	2536	-	GO:0005773;GO:0005773;GO:0005773;GO:0005774;GO:0005774;GO:0008150;GO:0009505;	-	-	Peptide-N4-(N-acetyl-beta-glucosaminyl)asparagine amidase A protein [Source:UniProtKB/TrEMBL;Acc:Q9LKB2]	Q9LKB2 A0A654FH52	GO:0008150//biological_process;	GO:0005773//vacuole;GO:0005773//vacuole;GO:0005773//vacuole;GO:0005774//vacuolar membrane;GO:0005774//vacuolar membrane;GO:0009505//plant-type cell wall;	-	-
AT2G25300	194.566	187.296	201.836	1.07763	0.107867	0.618943	0.832912	2	10771585	10774403	-	1632	HPGT3	GO:0000139;GO:0000139;GO:0005783;GO:0005794;GO:0005794;GO:0006486;GO:0006486;GO:0006486;GO:0008378;GO:0010405;GO:0010405;GO:0016020;GO:0016020;GO:0016020;GO:0016021;GO:0016021;GO:0016740;GO:0016757;GO:0018258;GO:0018258;GO:1990714;GO:1990714;GO:0000139;GO:0000139;GO:0005794;GO:0006486;GO:0006486;GO:0006486;GO:0008378;GO:0016020;GO:0016020;GO:0016020;GO:0016021;GO:0016021;GO:0016740;GO:0016757;	K20854	EC:2.4.1.-	Hydroxyproline O-galactosyltransferase HPGT3 [Source:UniProtKB/Swiss-Prot;Acc:Q5XEZ1]	Q5XEZ1 W8Q717	GO:0006486//protein glycosylation;GO:0006486//protein glycosylation;GO:0006486//protein glycosylation;GO:0010405//arabinogalactan protein metabolic process;GO:0010405//arabinogalactan protein metabolic process;GO:0018258//protein O-linked glycosylation via hydroxyproline;GO:0018258//protein O-linked glycosylation via hydroxyproline;GO:0006486//protein glycosylation;GO:0006486//protein glycosylation;GO:0006486//protein glycosylation;	GO:0000139//Golgi membrane;GO:0000139//Golgi membrane;GO:0005783//endoplasmic reticulum;GO:0005794//Golgi apparatus;GO:0005794//Golgi apparatus;GO:0016020//membrane;GO:0016020//membrane;GO:0016020//membrane;GO:0016021//integral component of membrane;GO:0016021//integral component of membrane;GO:0000139//Golgi membrane;GO:0000139//Golgi membrane;GO:0005794//Golgi apparatus;GO:0016020//membrane;GO:0016020//membrane;GO:0016020//membrane;GO:0016021//integral component of membrane;GO:0016021//integral component of membrane;	GO:0008378//galactosyltransferase activity;GO:0016740//transferase activity;GO:0016757//glycosyltransferase activity;GO:1990714//hydroxyproline O-galactosyltransferase activity;GO:1990714//hydroxyproline O-galactosyltransferase activity;GO:0008378//galactosyltransferase activity;GO:0016740//transferase activity;GO:0016757//glycosyltransferase activity;	-
AT2G04865	643.251	626.923	659.579	1.05209	0.0732572	0.61905	0.832959	2	1711596	1715007	+	2965	-	GO:0005634;GO:0005634;GO:0008150;GO:0008483;GO:0008483;GO:0016740;GO:0005634;GO:0005634;GO:0008150;GO:0008483;GO:0008483;GO:0016740;	-	-	Protein MAIN-LIKE 2 [Source:UniProtKB/Swiss- Prot;Acc:F4IFD0]	F4IFD0	GO:0008150//biological_process;GO:0008150//biological_process;	GO:0005634//nucleus;GO:0005634//nucleus;GO:0005634//nucleus;GO:0005634//nucleus;	GO:0008483//transaminase activity;GO:0008483//transaminase activity;GO:0016740//transferase activity;GO:0008483//transaminase activity;GO:0008483//transaminase activity;GO:0016740//transferase activity;	-
AT3G30841	219.075	211.805	226.345	1.06865	0.0957844	0.619119	0.832959	3	12591378	12593551	+	1855	-	GO:0003824;GO:0003824;GO:0046537;GO:0046537;GO:0046872;GO:0046872;GO:0003824;GO:0003824;GO:0046537;GO:0046537;GO:0046872;GO:0046872;	-	-	Cofactor-independent phosphoglycerate mutase [Source:UniProtKB/TrEMBL;Acc:Q9LHK9]	Q9LHK9 A0A384LE61	-	-	GO:0003824//catalytic activity;GO:0003824//catalytic activity;GO:0046537//2,3-bisphosphoglycerate-independent phosphoglycerate mutase activity;GO:0046537//2,3-bisphosphoglycerate-independent phosphoglycerate mutase activity;GO:0046872//metal ion binding;GO:0046872//metal ion binding;GO:0003824//catalytic activity;GO:0003824//catalytic activity;GO:0046537//2,3-bisphosphoglycerate-independent phosphoglycerate mutase activity;GO:0046537//2,3-bisphosphoglycerate-independent phosphoglycerate mutase activity;GO:0046872//metal ion binding;GO:0046872//metal ion binding;	-
AT1G29550	156.492	150.478	162.505	1.07993	0.110935	0.619139	0.832959	1	10330425	10332326	+	1044	EIF4E3	GO:0000340;GO:0003723;GO:0003723;GO:0003723;GO:0003743;GO:0003743;GO:0003743;GO:0003743;GO:0005737;GO:0005737;GO:0006412;GO:0006413;GO:0006413;GO:0006413;GO:0006417;GO:0006417;GO:0016281;	K03259	-	Eukaryotic translation initiation factor 4E-3 [Source:UniProtKB/Swiss-Prot;Acc:Q9C7P6]	Q9C7P6 A0A178W1I7	GO:0006412//translation;GO:0006413//translational initiation;GO:0006413//translational initiation;GO:0006413//translational initiation;GO:0006417//regulation of translation;GO:0006417//regulation of translation;	GO:0005737//cytoplasm;GO:0005737//cytoplasm;GO:0016281//eukaryotic translation initiation factor 4F complex;	GO:0000340//RNA 7-methylguanosine cap binding;GO:0003723//RNA binding;GO:0003723//RNA binding;GO:0003723//RNA binding;GO:0003743//translation initiation factor activity;GO:0003743//translation initiation factor activity;GO:0003743//translation initiation factor activity;GO:0003743//translation initiation factor activity;	ko04910(Insulin signaling pathway);ko04211(Longevity regulating pathway);ko04151(PI3K-Akt signaling pathway);ko04150(mTOR signaling pathway);ko04066(HIF-1 signaling pathway);ko01521(EGFR tyrosine kinase inhibitor resistance)
AT3G47120	273.154	264.879	281.429	1.06248	0.0874363	0.619207	0.832959	3	17350898	17352853	-	1579	-	GO:0003676;GO:0003676;GO:0003677;GO:0003723;GO:0003723;GO:0046872;GO:0046872;GO:0046872;GO:0000398;GO:0000398;GO:0003676;GO:0003676;GO:0003677;GO:0003677;GO:0003723;GO:0003723;GO:0005515;GO:0005686;GO:0005686;GO:0006406;GO:0016607;GO:0016607;GO:0046872;GO:0046872;GO:0046872;GO:0070274;GO:0071011;	K13107	-	Zinc finger CCCH domain-containing protein 42 [Source:UniProtKB/Swiss-Prot;Acc:Q9SD61]	Q9SD61	GO:0000398//mRNA splicing, via spliceosome;GO:0000398//mRNA splicing, via spliceosome;GO:0006406//mRNA export from nucleus;	GO:0005686//U2 snRNP;GO:0005686//U2 snRNP;GO:0016607//nuclear speck;GO:0016607//nuclear speck;GO:0070274//RES complex;GO:0071011//precatalytic spliceosome;	GO:0003676//nucleic acid binding;GO:0003676//nucleic acid binding;GO:0003677//DNA binding;GO:0003723//RNA binding;GO:0003723//RNA binding;GO:0046872//metal ion binding;GO:0046872//metal ion binding;GO:0046872//metal ion binding;GO:0003676//nucleic acid binding;GO:0003676//nucleic acid binding;GO:0003677//DNA binding;GO:0003677//DNA binding;GO:0003723//RNA binding;GO:0003723//RNA binding;GO:0005515//protein binding;GO:0046872//metal ion binding;GO:0046872//metal ion binding;GO:0046872//metal ion binding;	-
AT5G03495	38.8298	42.4652	35.1944	0.828782	-0.270935	0.619216	0.832959	5	873293	875251	-	1328	-	GO:0003676;GO:0003676;GO:0008150;	-	-	RNA-binding (RRM/RBD/RNP motifs) family protein [Source:UniProtKB/TrEMBL;Acc:Q67YA0]	Q67YA0	GO:0008150//biological_process;	-	GO:0003676//nucleic acid binding;GO:0003676//nucleic acid binding;	-
AT1G28610	70.9222	61.4012	80.4432	1.31012	0.389703	0.619218	0.832959	1	10053443	10055881	-	1906	-	GO:0016788;GO:0005576;GO:0005576;GO:0006629;GO:0016042;GO:0016042;GO:0016787;GO:0016788;GO:0016788;	-	-	GDSL esterase/lipase At1g28610 [Source:UniProtKB/Swiss-Prot;Acc:Q9SHP6]	Q9SHP6 A0A178W9X9	GO:0006629//lipid metabolic process;GO:0016042//lipid catabolic process;GO:0016042//lipid catabolic process;	GO:0005576//extracellular region;GO:0005576//extracellular region;	GO:0016788//hydrolase activity, acting on ester bonds;GO:0016787//hydrolase activity;GO:0016788//hydrolase activity, acting on ester bonds;GO:0016788//hydrolase activity, acting on ester bonds;	-
AT1G69160	404.721	393.151	416.291	1.05886	0.0825076	0.619255	0.832959	1	25999837	26001614	+	1778	-	GO:0005886;GO:0005886;GO:0009734;GO:0009734;GO:0009734;GO:0010929;GO:0010929;GO:0016020;GO:0060918;GO:0060918;	-	-	Protein BIG GRAIN 1-like E [Source:UniProtKB/Swiss- Prot;Acc:Q93Z37]	Q93Z37 A0A178W5V2	GO:0009734//auxin-activated signaling pathway;GO:0009734//auxin-activated signaling pathway;GO:0009734//auxin-activated signaling pathway;GO:0010929//positive regulation of auxin mediated signaling pathway;GO:0010929//positive regulation of auxin mediated signaling pathway;GO:0060918//auxin transport;GO:0060918//auxin transport;	GO:0005886//plasma membrane;GO:0005886//plasma membrane;GO:0016020//membrane;	-	-
AT3G57070	349.102	338.197	360.007	1.06449	0.0901591	0.619297	0.832959	3	21123859	21125682	+	1824	-	GO:0005623;GO:0009055;GO:0009055;GO:0015035;GO:0015035;GO:0022900;GO:0045454;GO:0055114;	-	-	Glutaredoxin family protein [Source:UniProtKB/TrEMBL;Acc:Q9M1J3]	A0A384LC65 Q9M1J3	GO:0022900//electron transport chain;GO:0045454//cell redox homeostasis;GO:0055114//obsolete oxidation-reduction process;	GO:0005623//obsolete cell;	GO:0009055//electron transfer activity;GO:0009055//electron transfer activity;GO:0015035//protein-disulfide reductase activity;GO:0015035//protein-disulfide reductase activity;	-
AT3G48425	107.661	102.845	112.476	1.09364	0.129144	0.619302	0.832959	3	17931705	17934744	+	1551	APE1L	GO:0003906;GO:0003906;GO:0004518;GO:0004518;GO:0004528;GO:0004528;GO:0005634;GO:0005634;GO:0005634;GO:0005730;GO:0005730;GO:0006281;GO:0006281;GO:0006281;GO:0006284;GO:0006284;GO:0006974;GO:0008311;GO:0008311;GO:0009507;GO:0016787;GO:0046872;GO:0046872;GO:0090305;GO:0140078;	-	-	DNA-(apurinic or apyrimidinic site) lyase [Source:UniProtKB/TrEMBL;Acc:A0A178VA84]	Q5XF07 A0A178VA84	GO:0006281//DNA repair;GO:0006281//DNA repair;GO:0006281//DNA repair;GO:0006284//base-excision repair;GO:0006284//base-excision repair;GO:0006974//cellular response to DNA damage stimulus;GO:0090305//nucleic acid phosphodiester bond hydrolysis;	GO:0005634//nucleus;GO:0005634//nucleus;GO:0005634//nucleus;GO:0005730//nucleolus;GO:0005730//nucleolus;GO:0009507//chloroplast;	GO:0003906//DNA-(apurinic or apyrimidinic site) endonuclease activity;GO:0003906//DNA-(apurinic or apyrimidinic site) endonuclease activity;GO:0004518//nuclease activity;GO:0004518//nuclease activity;GO:0004528//phosphodiesterase I activity;GO:0004528//phosphodiesterase I activity;GO:0008311//double-stranded DNA 3'-5' exodeoxyribonuclease activity;GO:0008311//double-stranded DNA 3'-5' exodeoxyribonuclease activity;GO:0016787//hydrolase activity;GO:0046872//metal ion binding;GO:0046872//metal ion binding;GO:0140078//class I DNA-(apurinic or apyrimidinic site) endonuclease activity;	-
AT5G17020	2136.47	2094.58	2178.36	1.04	0.0565851	0.619554	0.833249	5	5594632	5602969	+	4002	XPO1	GO:0000055;GO:0000055;GO:0000056;GO:0000056;GO:0005049;GO:0005049;GO:0005049;GO:0005515;GO:0005515;GO:0005634;GO:0005634;GO:0005634;GO:0005634;GO:0005643;GO:0005643;GO:0005737;GO:0005737;GO:0005829;GO:0005829;GO:0006611;GO:0006611;GO:0006886;GO:0006886;GO:0007275;GO:0008536;GO:0008536;GO:0009408;GO:0009408;GO:0009553;GO:0009553;GO:0009555;GO:0009555;GO:0009846;GO:0009846;GO:0009860;GO:0009860;GO:0015031;GO:0016020;GO:0031965;GO:0031965;GO:0046825;GO:0046825;GO:0051028;GO:0051028;GO:0051168;GO:0005049;GO:0006886;GO:0008536;	K14290	-	XPO1A [Source:UniProtKB/TrEMBL;Acc:A0A178U9W2]	Q9SMV6 A0A178U9W2	GO:0000055//ribosomal large subunit export from nucleus;GO:0000055//ribosomal large subunit export from nucleus;GO:0000056//ribosomal small subunit export from nucleus;GO:0000056//ribosomal small subunit export from nucleus;GO:0006611//protein export from nucleus;GO:0006611//protein export from nucleus;GO:0006886//intracellular protein transport;GO:0006886//intracellular protein transport;GO:0007275//multicellular organism development;GO:0009408//response to heat;GO:0009408//response to heat;GO:0009553//embryo sac development;GO:0009553//embryo sac development;GO:0009555//pollen development;GO:0009555//pollen development;GO:0009846//pollen germination;GO:0009846//pollen germination;GO:0009860//pollen tube growth;GO:0009860//pollen tube growth;GO:0015031//protein transport;GO:0046825//regulation of protein export from nucleus;GO:0046825//regulation of protein export from nucleus;GO:0051028//mRNA transport;GO:0051028//mRNA transport;GO:0051168//nuclear export;GO:0006886//intracellular protein transport;	GO:0005634//nucleus;GO:0005634//nucleus;GO:0005634//nucleus;GO:0005634//nucleus;GO:0005643//nuclear pore;GO:0005643//nuclear pore;GO:0005737//cytoplasm;GO:0005737//cytoplasm;GO:0005829//cytosol;GO:0005829//cytosol;GO:0016020//membrane;GO:0031965//nuclear membrane;GO:0031965//nuclear membrane;	GO:0005049//nuclear export signal receptor activity;GO:0005049//nuclear export signal receptor activity;GO:0005049//nuclear export signal receptor activity;GO:0005515//protein binding;GO:0005515//protein binding;GO:0005049//nuclear export signal receptor activity;	ko05166(Human T-cell leukemia virus 1 infection);ko05164(Influenza A);ko04013(MAPK signaling pathway - fly);ko03013(Nucleocytoplasmic transport);ko03008(Ribosome biogenesis in eukaryotes)
AT5G24810	715.244	731.276	699.212	0.956153	-0.0646863	0.619637	0.833312	5	8516635	8522800	-	3574	-	GO:0005783;GO:0005783;GO:0005783;GO:0005794;GO:0005794;GO:0005794;GO:0005886;GO:0005886;GO:0005886;	K08869	-	ABC1 family protein [Source:UniProtKB/TrEMBL;Acc:F4KIJ2]	F4KIJ2	-	GO:0005783//endoplasmic reticulum;GO:0005783//endoplasmic reticulum;GO:0005783//endoplasmic reticulum;GO:0005794//Golgi apparatus;GO:0005794//Golgi apparatus;GO:0005794//Golgi apparatus;GO:0005886//plasma membrane;GO:0005886//plasma membrane;GO:0005886//plasma membrane;	-	-
AT5G08680	4187.79	4268.93	4106.64	0.961983	-0.0559172	0.619709	0.833361	5	2821739	2825039	+	2289	-	GO:0000166;GO:0000275;GO:0000275;GO:0000275;GO:0005507;GO:0005507;GO:0005524;GO:0005524;GO:0005524;GO:0005739;GO:0005739;GO:0005739;GO:0005743;GO:0005753;GO:0005753;GO:0005753;GO:0005886;GO:0006754;GO:0006754;GO:0006754;GO:0006811;GO:0015986;GO:0015986;GO:0016020;GO:0016020;GO:0016887;GO:0016887;GO:0016887;GO:0042776;GO:0045261;GO:0045261;GO:0045261;GO:0045261;GO:0046034;GO:0046034;GO:0046686;GO:0046686;GO:0046933;GO:0046933;GO:0046933;GO:0046933;GO:0046961;GO:1902600;GO:1902600;	K02133	EC:7.1.2.2	ATP synthase subunit beta-3, mitochondrial [Source:UniProtKB/Swiss-Prot;Acc:Q9C5A9]	Q9C5A9	GO:0006754//ATP biosynthetic process;GO:0006754//ATP biosynthetic process;GO:0006754//ATP biosynthetic process;GO:0006811//ion transport;GO:0015986//ATP synthesis coupled proton transport;GO:0015986//ATP synthesis coupled proton transport;GO:0042776//mitochondrial ATP synthesis coupled proton transport;GO:0046034//ATP metabolic process;GO:0046034//ATP metabolic process;GO:0046686//response to cadmium ion;GO:0046686//response to cadmium ion;GO:1902600//proton transmembrane transport;GO:1902600//proton transmembrane transport;	GO:0000275//mitochondrial proton-transporting ATP synthase complex, catalytic sector F(1);GO:0000275//mitochondrial proton-transporting ATP synthase complex, catalytic sector F(1);GO:0000275//mitochondrial proton-transporting ATP synthase complex, catalytic sector F(1);GO:0005739//mitochondrion;GO:0005739//mitochondrion;GO:0005739//mitochondrion;GO:0005743//mitochondrial inner membrane;GO:0005753//mitochondrial proton-transporting ATP synthase complex;GO:0005753//mitochondrial proton-transporting ATP synthase complex;GO:0005753//mitochondrial proton-transporting ATP synthase complex;GO:0005886//plasma membrane;GO:0016020//membrane;GO:0016020//membrane;GO:0045261//proton-transporting ATP synthase complex, catalytic core F(1);GO:0045261//proton-transporting ATP synthase complex, catalytic core F(1);GO:0045261//proton-transporting ATP synthase complex, catalytic core F(1);GO:0045261//proton-transporting ATP synthase complex, catalytic core F(1);	GO:0000166//nucleotide binding;GO:0005507//copper ion binding;GO:0005507//copper ion binding;GO:0005524//ATP binding;GO:0005524//ATP binding;GO:0005524//ATP binding;GO:0016887//ATP hydrolysis activity;GO:0016887//ATP hydrolysis activity;GO:0016887//ATP hydrolysis activity;GO:0046933//proton-transporting ATP synthase activity, rotational mechanism;GO:0046933//proton-transporting ATP synthase activity, rotational mechanism;GO:0046933//proton-transporting ATP synthase activity, rotational mechanism;GO:0046933//proton-transporting ATP synthase activity, rotational mechanism;GO:0046961//proton-transporting ATPase activity, rotational mechanism;	ko05415(Diabetic cardiomyopathy);ko05208(Chemical carcinogenesis - reactive oxygen species);ko05022(Pathways of neurodegeneration - multiple diseases);ko05020(Prion disease);ko05016(Huntington disease);ko05014(Amyotrophic lateral sclerosis);ko05012(Parkinson disease);ko05010(Alzheimer disease);ko04714(Thermogenesis);ko00190(Oxidative phosphorylation)
AT3G09010	51.3458	54.5658	48.1259	0.881979	-0.181183	0.61982	0.833458	3	2749908	2752390	+	2011	-	GO:0000166;GO:0004672;GO:0004672;GO:0004674;GO:0004674;GO:0004674;GO:0005524;GO:0005524;GO:0005524;GO:0005886;GO:0005886;GO:0006468;GO:0006468;GO:0016301;GO:0016310;GO:0016740;GO:0046777;GO:0046777;GO:0000166;GO:0004672;GO:0004672;GO:0004674;GO:0004674;GO:0005524;GO:0005524;GO:0005524;GO:0006468;GO:0006468;GO:0016301;GO:0016310;GO:0016740;	-	-	Protein kinase superfamily protein [Source:UniProtKB/TrEMBL;Acc:Q8LF75]	A0A1I9LME7	GO:0006468//protein phosphorylation;GO:0006468//protein phosphorylation;GO:0016310//phosphorylation;GO:0046777//protein autophosphorylation;GO:0046777//protein autophosphorylation;GO:0006468//protein phosphorylation;GO:0006468//protein phosphorylation;GO:0016310//phosphorylation;	GO:0005886//plasma membrane;GO:0005886//plasma membrane;	GO:0000166//nucleotide binding;GO:0004672//protein kinase activity;GO:0004672//protein kinase activity;GO:0004674//protein serine/threonine kinase activity;GO:0004674//protein serine/threonine kinase activity;GO:0004674//protein serine/threonine kinase activity;GO:0005524//ATP binding;GO:0005524//ATP binding;GO:0005524//ATP binding;GO:0016301//kinase activity;GO:0016740//transferase activity;GO:0000166//nucleotide binding;GO:0004672//protein kinase activity;GO:0004672//protein kinase activity;GO:0004674//protein serine/threonine kinase activity;GO:0004674//protein serine/threonine kinase activity;GO:0005524//ATP binding;GO:0005524//ATP binding;GO:0005524//ATP binding;GO:0016301//kinase activity;GO:0016740//transferase activity;	-
AT1G14910	1506.06	1474.19	1537.94	1.04325	0.0610808	0.619854	0.833458	1	5139712	5143735	-	2459	-	GO:0005543;GO:0005543;GO:0005545;GO:0005545;GO:0005794;GO:0005905;GO:0006897;GO:0030136;GO:0030136;GO:0030136;GO:0030276;GO:0030276;GO:0031410;GO:0048268;GO:0048268;GO:0000149;GO:0005543;GO:0005543;GO:0005545;GO:0005545;GO:0005545;GO:0005546;GO:0005576;GO:0005794;GO:0005794;GO:0005886;GO:0005905;GO:0005905;GO:0005905;GO:0006897;GO:0006897;GO:0006897;GO:0006900;GO:0016020;GO:0030136;GO:0030136;GO:0030136;GO:0030136;GO:0030276;GO:0030276;GO:0031410;GO:0032050;GO:0048268;GO:0048268;GO:0072583;	-	-	Putative clathrin assembly protein At1g14910 [Source:UniProtKB/Swiss-Prot;Acc:P94017]	P94017 A0A178W3S8	GO:0006897//endocytosis;GO:0048268//clathrin coat assembly;GO:0048268//clathrin coat assembly;GO:0006897//endocytosis;GO:0006897//endocytosis;GO:0006897//endocytosis;GO:0006900//vesicle budding from membrane;GO:0048268//clathrin coat assembly;GO:0048268//clathrin coat assembly;GO:0072583//clathrin-dependent endocytosis;	GO:0005794//Golgi apparatus;GO:0005905//clathrin-coated pit;GO:0030136//clathrin-coated vesicle;GO:0030136//clathrin-coated vesicle;GO:0030136//clathrin-coated vesicle;GO:0031410//cytoplasmic vesicle;GO:0005576//extracellular region;GO:0005794//Golgi apparatus;GO:0005794//Golgi apparatus;GO:0005886//plasma membrane;GO:0005905//clathrin-coated pit;GO:0005905//clathrin-coated pit;GO:0005905//clathrin-coated pit;GO:0016020//membrane;GO:0030136//clathrin-coated vesicle;GO:0030136//clathrin-coated vesicle;GO:0030136//clathrin-coated vesicle;GO:0030136//clathrin-coated vesicle;GO:0031410//cytoplasmic vesicle;	GO:0005543//phospholipid binding;GO:0005543//phospholipid binding;GO:0005545//1-phosphatidylinositol binding;GO:0005545//1-phosphatidylinositol binding;GO:0030276//clathrin binding;GO:0030276//clathrin binding;GO:0000149//SNARE binding;GO:0005543//phospholipid binding;GO:0005543//phospholipid binding;GO:0005545//1-phosphatidylinositol binding;GO:0005545//1-phosphatidylinositol binding;GO:0005545//1-phosphatidylinositol binding;GO:0005546//phosphatidylinositol-4,5-bisphosphate binding;GO:0030276//clathrin binding;GO:0030276//clathrin binding;GO:0032050//clathrin heavy chain binding;	-
AT1G13030	212.476	219.559	205.393	0.935478	-0.0962248	0.620046	0.83357	1	4444043	4447412	-	2202	COIL	GO:0000387;GO:0003723;GO:0005634;GO:0006396;GO:0006396;GO:0015030;GO:0015030;GO:0015030;GO:0030619;GO:0030619;GO:0030619;GO:0030620;GO:0030620;GO:0030620;	K13150	-	Coilin [Source:UniProtKB/Swiss-Prot;Acc:Q8RWK8]	Q8RWK8 A0A178W997	GO:0000387//spliceosomal snRNP assembly;GO:0006396//RNA processing;GO:0006396//RNA processing;	GO:0005634//nucleus;GO:0015030//Cajal body;GO:0015030//Cajal body;GO:0015030//Cajal body;	GO:0003723//RNA binding;GO:0030619//U1 snRNA binding;GO:0030619//U1 snRNA binding;GO:0030619//U1 snRNA binding;GO:0030620//U2 snRNA binding;GO:0030620//U2 snRNA binding;GO:0030620//U2 snRNA binding;	-
AT2G21470	795.884	814.012	777.756	0.95546	-0.0657326	0.620051	0.83357	2	9198569	9202487	+	2646	SAE2	GO:0000166;GO:0005524;GO:0005524;GO:0008641;GO:0008641;GO:0016881;GO:0016925;GO:0016925;GO:0016925;GO:0019948;GO:0019948;GO:0019948;GO:0031510;GO:0046872;GO:0046872;GO:0000166;GO:0005524;GO:0008641;GO:0008641;GO:0016925;GO:0016925;GO:0016925;GO:0019948;GO:0019948;GO:0019948;GO:0031510;GO:0046872;GO:0000166;GO:0005515;GO:0005524;GO:0005524;GO:0005634;GO:0005634;GO:0005634;GO:0005737;GO:0005737;GO:0005829;GO:0005829;GO:0008641;GO:0008641;GO:0009506;GO:0009506;GO:0009793;GO:0009793;GO:0016740;GO:0016740;GO:0016881;GO:0016925;GO:0016925;GO:0016925;GO:0016925;GO:0016925;GO:0019948;GO:0019948;GO:0019948;GO:0019948;GO:0031510;GO:0032446;GO:0046872;GO:0046872;	K10685	EC:6.2.1.45	SUMO-activating enzyme subunit 2 [Source:UniProtKB/Swiss-Prot;Acc:Q9SJT1]	Q9SJT1	GO:0016925//protein sumoylation;GO:0016925//protein sumoylation;GO:0016925//protein sumoylation;GO:0016925//protein sumoylation;GO:0016925//protein sumoylation;GO:0016925//protein sumoylation;GO:0009793//embryo development ending in seed dormancy;GO:0009793//embryo development ending in seed dormancy;GO:0016925//protein sumoylation;GO:0016925//protein sumoylation;GO:0016925//protein sumoylation;GO:0016925//protein sumoylation;GO:0016925//protein sumoylation;GO:0032446//protein modification by small protein conjugation;	GO:0031510//SUMO activating enzyme complex;GO:0031510//SUMO activating enzyme complex;GO:0005634//nucleus;GO:0005634//nucleus;GO:0005634//nucleus;GO:0005737//cytoplasm;GO:0005737//cytoplasm;GO:0005829//cytosol;GO:0005829//cytosol;GO:0009506//plasmodesma;GO:0009506//plasmodesma;GO:0031510//SUMO activating enzyme complex;	GO:0000166//nucleotide binding;GO:0005524//ATP binding;GO:0005524//ATP binding;GO:0008641//ubiquitin-like modifier activating enzyme activity;GO:0008641//ubiquitin-like modifier activating enzyme activity;GO:0016881//acid-amino acid ligase activity;GO:0019948//SUMO activating enzyme activity;GO:0019948//SUMO activating enzyme activity;GO:0019948//SUMO activating enzyme activity;GO:0046872//metal ion binding;GO:0046872//metal ion binding;GO:0000166//nucleotide binding;GO:0005524//ATP binding;GO:0008641//ubiquitin-like modifier activating enzyme activity;GO:0008641//ubiquitin-like modifier activating enzyme activity;GO:0019948//SUMO activating enzyme activity;GO:0019948//SUMO activating enzyme activity;GO:0019948//SUMO activating enzyme activity;GO:0046872//metal ion binding;GO:0000166//nucleotide binding;GO:0005515//protein binding;GO:0005524//ATP binding;GO:0005524//ATP binding;GO:0008641//ubiquitin-like modifier activating enzyme activity;GO:0008641//ubiquitin-like modifier activating enzyme activity;GO:0016740//transferase activity;GO:0016740//transferase activity;GO:0016881//acid-amino acid ligase activity;GO:0019948//SUMO activating enzyme activity;GO:0019948//SUMO activating enzyme activity;GO:0019948//SUMO activating enzyme activity;GO:0019948//SUMO activating enzyme activity;GO:0046872//metal ion binding;GO:0046872//metal ion binding;	ko04120(Ubiquitin mediated proteolysis)
AT3G52060	2164.37	2112.3	2216.43	1.0493	0.0694219	0.620099	0.83357	3	19310531	19312281	-	1664	-	GO:0008375;GO:0009506;GO:0009506;GO:0016020;GO:0016020;GO:0016020;GO:0016740;GO:0016757;	-	-	GnTL [Source:UniProtKB/TrEMBL;Acc:A0A384L2P4]	A0A384L2P4 Q9SUZ8	-	GO:0009506//plasmodesma;GO:0009506//plasmodesma;GO:0016020//membrane;GO:0016020//membrane;GO:0016020//membrane;	GO:0008375//acetylglucosaminyltransferase activity;GO:0016740//transferase activity;GO:0016757//glycosyltransferase activity;	-
AT3G27120	79.2101	83.4467	74.9734	0.898459	-0.154475	0.620131	0.83357	3	10000248	10004306	-	2068	FIGL1	GO:0000166;GO:0005524;GO:0005524;GO:0005524;GO:0005634;GO:0006281;GO:0006310;GO:0008568;GO:0010569;GO:0016887;GO:0016887;GO:0031122;GO:0045128;	K22766	EC:3.6.4.-	ATPase family AAA domain-containing protein FIGL1 [Source:UniProtKB/Swiss-Prot;Acc:F4JEX5]	F4JEX5 A0A654FB50	GO:0006281//DNA repair;GO:0006310//DNA recombination;GO:0010569//regulation of double-strand break repair via homologous recombination;GO:0031122//cytoplasmic microtubule organization;GO:0045128//negative regulation of reciprocal meiotic recombination;	GO:0005634//nucleus;	GO:0000166//nucleotide binding;GO:0005524//ATP binding;GO:0005524//ATP binding;GO:0005524//ATP binding;GO:0008568//microtubule-severing ATPase activity;GO:0016887//ATP hydrolysis activity;GO:0016887//ATP hydrolysis activity;	-
AT1G76560	166.298	160.006	172.59	1.07865	0.109227	0.620143	0.83357	1	28728206	28728976	+	771	CP12-3	GO:0005507;GO:0005507;GO:0009507;GO:0009507;GO:0009507;GO:0009507;GO:0009536;GO:0016151;GO:0016151;GO:0019253;GO:0019253;GO:0032991;GO:0032991;GO:0034605;GO:0034605;GO:0071454;GO:0071454;GO:0080153;GO:0080153;GO:0080153;	-	-	CP12-3 [Source:UniProtKB/TrEMBL;Acc:A0A178WDK7]	Q9C9K2 A0A178WDK7	GO:0019253//reductive pentose-phosphate cycle;GO:0019253//reductive pentose-phosphate cycle;GO:0034605//cellular response to heat;GO:0034605//cellular response to heat;GO:0071454//cellular response to anoxia;GO:0071454//cellular response to anoxia;GO:0080153//negative regulation of reductive pentose-phosphate cycle;GO:0080153//negative regulation of reductive pentose-phosphate cycle;GO:0080153//negative regulation of reductive pentose-phosphate cycle;	GO:0009507//chloroplast;GO:0009507//chloroplast;GO:0009507//chloroplast;GO:0009507//chloroplast;GO:0009536//plastid;GO:0032991//protein-containing complex;GO:0032991//protein-containing complex;	GO:0005507//copper ion binding;GO:0005507//copper ion binding;GO:0016151//nickel cation binding;GO:0016151//nickel cation binding;	-
AT5G64150	149.186	143.659	154.713	1.07694	0.106942	0.620153	0.83357	5	25668755	25671218	-	1863	-	GO:0003676;GO:0003676;GO:0005515;GO:0006479;GO:0006479;GO:0008168;GO:0008168;GO:0008168;GO:0008276;GO:0008276;GO:0016740;GO:0032259;GO:0032259;GO:0032259;	K02493	EC:2.1.1.297	At5g64156 [Source:UniProtKB/TrEMBL;Acc:Q9FMI5]	Q9FMI5 A0A654GDW5	GO:0006479//protein methylation;GO:0006479//protein methylation;GO:0032259//methylation;GO:0032259//methylation;GO:0032259//methylation;	-	GO:0003676//nucleic acid binding;GO:0003676//nucleic acid binding;GO:0005515//protein binding;GO:0008168//methyltransferase activity;GO:0008168//methyltransferase activity;GO:0008168//methyltransferase activity;GO:0008276//protein methyltransferase activity;GO:0008276//protein methyltransferase activity;GO:0016740//transferase activity;	-
AT5G51560	346.985	337.566	356.404	1.05581	0.0783471	0.620311	0.833734	5	20945676	20948939	+	2500	-	GO:0004672;GO:0004672;GO:0005515;GO:0005515;GO:0005524;GO:0005524;GO:0006468;GO:0006468;GO:0016020;GO:0016021;GO:0016021;GO:0016301;GO:0016310;	-	-	Leucine-rich repeat protein kinase family protein [Source:UniProtKB/TrEMBL;Acc:Q9FHM8]	Q9FHM8 A0A178UFM8	GO:0006468//protein phosphorylation;GO:0006468//protein phosphorylation;GO:0016310//phosphorylation;	GO:0016020//membrane;GO:0016021//integral component of membrane;GO:0016021//integral component of membrane;	GO:0004672//protein kinase activity;GO:0004672//protein kinase activity;GO:0005515//protein binding;GO:0005515//protein binding;GO:0005524//ATP binding;GO:0005524//ATP binding;GO:0016301//kinase activity;	-
AT5G49470	554.308	539.615	569	1.05446	0.0764977	0.620354	0.833743	5	20063331	20068793	+	3741	-	GO:0004672;GO:0004672;GO:0005524;GO:0005524;GO:0006355;GO:0006355;GO:0006468;GO:0006468;GO:0009881;GO:0016301;GO:0016310;GO:0018298;GO:0050896;GO:0004672;GO:0004672;GO:0005524;GO:0005524;GO:0006468;GO:0006468;GO:0016301;GO:0016310;GO:0004672;GO:0004672;GO:0005524;GO:0005524;GO:0006355;GO:0006355;GO:0006468;GO:0006468;GO:0009881;GO:0016301;GO:0016310;GO:0018298;GO:0050896;GO:0004672;GO:0004672;GO:0005524;GO:0005524;GO:0006355;GO:0006355;GO:0006468;GO:0006468;GO:0009881;GO:0016301;GO:0016310;GO:0018298;GO:0050896;GO:0004672;GO:0004672;GO:0005524;GO:0005524;GO:0006355;GO:0006355;GO:0006468;GO:0006468;GO:0009881;GO:0016301;GO:0016310;GO:0018298;GO:0050896;GO:0004672;GO:0004672;GO:0005524;GO:0005524;GO:0006355;GO:0006355;GO:0006468;GO:0006468;GO:0009881;GO:0016301;GO:0016310;GO:0018298;GO:0050896;GO:0004672;GO:0004672;GO:0004672;GO:0004672;GO:0004712;GO:0004712;GO:0005524;GO:0005524;GO:0006355;GO:0006355;GO:0006468;GO:0006468;GO:0009749;GO:0009749;GO:0009789;GO:0009789;GO:0009881;GO:0016301;GO:0016310;GO:0018298;GO:0050896;	-	-	PAS domain-containing protein tyrosine kinase family protein [Source:UniProtKB/TrEMBL;Acc:F4K645]	F4K646	GO:0006355//regulation of transcription, DNA-templated;GO:0006355//regulation of transcription, DNA-templated;GO:0006468//protein phosphorylation;GO:0006468//protein phosphorylation;GO:0016310//phosphorylation;GO:0018298//protein-chromophore linkage;GO:0050896//response to stimulus;GO:0006468//protein phosphorylation;GO:0006468//protein phosphorylation;GO:0016310//phosphorylation;GO:0006355//regulation of transcription, DNA-templated;GO:0006355//regulation of transcription, DNA-templated;GO:0006468//protein phosphorylation;GO:0006468//protein phosphorylation;GO:0016310//phosphorylation;GO:0018298//protein-chromophore linkage;GO:0050896//response to stimulus;GO:0006355//regulation of transcription, DNA-templated;GO:0006355//regulation of transcription, DNA-templated;GO:0006468//protein phosphorylation;GO:0006468//protein phosphorylation;GO:0016310//phosphorylation;GO:0018298//protein-chromophore linkage;GO:0050896//response to stimulus;GO:0006355//regulation of transcription, DNA-templated;GO:0006355//regulation of transcription, DNA-templated;GO:0006468//protein phosphorylation;GO:0006468//protein phosphorylation;GO:0016310//phosphorylation;GO:0018298//protein-chromophore linkage;GO:0050896//response to stimulus;GO:0006355//regulation of transcription, DNA-templated;GO:0006355//regulation of transcription, DNA-templated;GO:0006468//protein phosphorylation;GO:0006468//protein phosphorylation;GO:0016310//phosphorylation;GO:0018298//protein-chromophore linkage;GO:0050896//response to stimulus;GO:0006355//regulation of transcription, DNA-templated;GO:0006355//regulation of transcription, DNA-templated;GO:0006468//protein phosphorylation;GO:0006468//protein phosphorylation;GO:0009749//response to glucose;GO:0009749//response to glucose;GO:0009789//positive regulation of abscisic acid-activated signaling pathway;GO:0009789//positive regulation of abscisic acid-activated signaling pathway;GO:0016310//phosphorylation;GO:0018298//protein-chromophore linkage;GO:0050896//response to stimulus;	-	GO:0004672//protein kinase activity;GO:0004672//protein kinase activity;GO:0005524//ATP binding;GO:0005524//ATP binding;GO:0009881//photoreceptor activity;GO:0016301//kinase activity;GO:0004672//protein kinase activity;GO:0004672//protein kinase activity;GO:0005524//ATP binding;GO:0005524//ATP binding;GO:0016301//kinase activity;GO:0004672//protein kinase activity;GO:0004672//protein kinase activity;GO:0005524//ATP binding;GO:0005524//ATP binding;GO:0009881//photoreceptor activity;GO:0016301//kinase activity;GO:0004672//protein kinase activity;GO:0004672//protein kinase activity;GO:0005524//ATP binding;GO:0005524//ATP binding;GO:0009881//photoreceptor activity;GO:0016301//kinase activity;GO:0004672//protein kinase activity;GO:0004672//protein kinase activity;GO:0005524//ATP binding;GO:0005524//ATP binding;GO:0009881//photoreceptor activity;GO:0016301//kinase activity;GO:0004672//protein kinase activity;GO:0004672//protein kinase activity;GO:0005524//ATP binding;GO:0005524//ATP binding;GO:0009881//photoreceptor activity;GO:0016301//kinase activity;GO:0004672//protein kinase activity;GO:0004672//protein kinase activity;GO:0004672//protein kinase activity;GO:0004672//protein kinase activity;GO:0004712//protein serine/threonine/tyrosine kinase activity;GO:0004712//protein serine/threonine/tyrosine kinase activity;GO:0005524//ATP binding;GO:0005524//ATP binding;GO:0009881//photoreceptor activity;GO:0016301//kinase activity;	-
AT5G47440	26.4897	28.5671	24.4123	0.854561	-0.226745	0.620496	0.833885	5	19243531	19245648	-	1704	-	-	-	-	At5g47440 [Source:UniProtKB/TrEMBL;Acc:Q9FGL4]	A0A654G8V0 Q9FGL4	-	-	-	-
AT4G28150	40.2966	43.2545	37.3387	0.863232	-0.21218	0.62063	0.834017	4	13977303	13979487	-	1859	-	GO:0008150;	-	-	Uncharacterized protein At4g28150 [Source:UniProtKB/TrEMBL;Acc:Q8GUN3]	A0A1P8B3K4	GO:0008150//biological_process;	-	-	-
AT2G40090	286.381	295.501	277.262	0.938278	-0.0919131	0.620758	0.834115	2	16737466	16740486	-	2019	ATATH9	GO:0005215;GO:0005743;GO:0007005;GO:0032592;GO:0055088;	K08869	-	ABC transporter like protein [Source:UniProtKB/TrEMBL;Acc:Q67ZT0]	O04212 Q67ZT0	GO:0007005//mitochondrion organization;GO:0055088//lipid homeostasis;	GO:0005743//mitochondrial inner membrane;GO:0032592//integral component of mitochondrial membrane;	GO:0005215//transporter activity;	-
AT2G18000	31.0913	28.4622	33.7204	1.18474	0.244571	0.620775	0.834115	2	7828976	7830898	+	1201	TAF14	GO:0005515;GO:0005634;GO:0005634;GO:0005737;GO:0005737;GO:0006355;GO:0006355;GO:0007275;GO:0009908;GO:0009908;GO:0009909;GO:0009909;GO:0030154;GO:0030154;GO:0035267;GO:0035267;GO:0043981;GO:0043981;GO:0043981;GO:0048510;GO:0048510;GO:2000028;GO:2000028;GO:0006355;	K11341	-	Transcription initiation factor TFIID subunit 14 [Source:UniProtKB/Swiss-Prot;Acc:F4IPK2]	F4IPK2 A0A654EVD4	GO:0006355//regulation of transcription, DNA-templated;GO:0006355//regulation of transcription, DNA-templated;GO:0007275//multicellular organism development;GO:0009908//flower development;GO:0009908//flower development;GO:0009909//regulation of flower development;GO:0009909//regulation of flower development;GO:0030154//cell differentiation;GO:0030154//cell differentiation;GO:0043981//histone H4-K5 acetylation;GO:0043981//histone H4-K5 acetylation;GO:0043981//histone H4-K5 acetylation;GO:0048510//regulation of timing of transition from vegetative to reproductive phase;GO:0048510//regulation of timing of transition from vegetative to reproductive phase;GO:2000028//regulation of photoperiodism, flowering;GO:2000028//regulation of photoperiodism, flowering;GO:0006355//regulation of transcription, DNA-templated;	GO:0005634//nucleus;GO:0005634//nucleus;GO:0005737//cytoplasm;GO:0005737//cytoplasm;GO:0035267//NuA4 histone acetyltransferase complex;GO:0035267//NuA4 histone acetyltransferase complex;	GO:0005515//protein binding;	-
AT2G47930	2.214	3.03733	1.39066	0.457855	-1.12704	0.620962	0.834317	2	19616975	19617681	-	707	AGP26	GO:0005886;GO:0005886;GO:0016020;GO:0016021;GO:0016021;GO:0031225;GO:0031225;GO:0031225;GO:0080167;GO:0080167;	-	-	Classical arabinogalactan protein 26 [Source:UniProtKB/Swiss-Prot;Acc:Q94F57]	Q94F57 A0A178VXF7	GO:0080167//response to karrikin;GO:0080167//response to karrikin;	GO:0005886//plasma membrane;GO:0005886//plasma membrane;GO:0016020//membrane;GO:0016021//integral component of membrane;GO:0016021//integral component of membrane;GO:0031225//anchored component of membrane;GO:0031225//anchored component of membrane;GO:0031225//anchored component of membrane;	-	-
AT1G18570	325.48	301.528	349.431	1.15887	0.212716	0.621142	0.834489	1	6389399	6391386	+	1785	MYB51	GO:0000976;GO:0003677;GO:0003677;GO:0003700;GO:0003700;GO:0005634;GO:0005634;GO:0006355;GO:0009617;GO:0009617;GO:0009625;GO:0009625;GO:0009651;GO:0009682;GO:0009682;GO:0009723;GO:0009733;GO:0009737;GO:0009739;GO:0009751;GO:0009753;GO:0009759;GO:0009759;GO:0030154;GO:0042742;GO:0042742;GO:0043565;GO:0044212;GO:0052544;GO:0052544;	K09422	-	Transcription factor MYB51 [Source:UniProtKB/Swiss- Prot;Acc:O49782]	O49782 A0A5S9V224	GO:0006355//regulation of transcription, DNA-templated;GO:0009617//response to bacterium;GO:0009617//response to bacterium;GO:0009625//response to insect;GO:0009625//response to insect;GO:0009651//response to salt stress;GO:0009682//induced systemic resistance;GO:0009682//induced systemic resistance;GO:0009723//response to ethylene;GO:0009733//response to auxin;GO:0009737//response to abscisic acid;GO:0009739//response to gibberellin;GO:0009751//response to salicylic acid;GO:0009753//response to jasmonic acid;GO:0009759//indole glucosinolate biosynthetic process;GO:0009759//indole glucosinolate biosynthetic process;GO:0030154//cell differentiation;GO:0042742//defense response to bacterium;GO:0042742//defense response to bacterium;GO:0052544//defense response by callose deposition in cell wall;GO:0052544//defense response by callose deposition in cell wall;	GO:0005634//nucleus;GO:0005634//nucleus;	GO:0000976//transcription cis-regulatory region binding;GO:0003677//DNA binding;GO:0003677//DNA binding;GO:0003700//DNA-binding transcription factor activity;GO:0003700//DNA-binding transcription factor activity;GO:0043565//sequence-specific DNA binding;	-
AT3G24310	35.6592	32.9254	38.393	1.16606	0.221644	0.621162	0.834489	3	8811011	8812483	-	1288	MYB305	GO:0003677;GO:0003677;GO:0003700;GO:0003700;GO:0005634;GO:0005634;GO:0005634;GO:0006355;GO:0043565;GO:0043565;	K09422	-	MYB305 [Source:UniProtKB/TrEMBL;Acc:A0A384L796]	Q9LK14 A0A384L796	GO:0006355//regulation of transcription, DNA-templated;	GO:0005634//nucleus;GO:0005634//nucleus;GO:0005634//nucleus;	GO:0003677//DNA binding;GO:0003677//DNA binding;GO:0003700//DNA-binding transcription factor activity;GO:0003700//DNA-binding transcription factor activity;GO:0043565//sequence-specific DNA binding;GO:0043565//sequence-specific DNA binding;	-
AT5G20270	291.123	282.598	299.648	1.06033	0.0845165	0.621211	0.834507	5	6840833	6842946	-	1481	HHP1	GO:0009651;GO:0009651;GO:0009725;GO:0009725;GO:0009725;GO:0009744;GO:0009744;GO:0009788;GO:0009788;GO:0016020;GO:0016021;GO:0016021;GO:0016021;GO:0038023;GO:0038023;	K07297	-	Heptahelical transmembrane protein 1 [Source:UniProtKB/Swiss-Prot;Acc:Q93ZH9]	Q93ZH9 A0A178UFR5	GO:0009651//response to salt stress;GO:0009651//response to salt stress;GO:0009725//response to hormone;GO:0009725//response to hormone;GO:0009725//response to hormone;GO:0009744//response to sucrose;GO:0009744//response to sucrose;GO:0009788//negative regulation of abscisic acid-activated signaling pathway;GO:0009788//negative regulation of abscisic acid-activated signaling pathway;	GO:0016020//membrane;GO:0016021//integral component of membrane;GO:0016021//integral component of membrane;GO:0016021//integral component of membrane;	GO:0038023//signaling receptor activity;GO:0038023//signaling receptor activity;	ko04936(Alcoholic liver disease);ko04932(Non-alcoholic fatty liver disease);ko04920(Adipocytokine signaling pathway);ko04211(Longevity regulating pathway);ko04152(AMPK signaling pathway)
AT1G28765	31.2191	28.6351	33.803	1.18047	0.239364	0.62135	0.834644	1	10105047	10107645	-	1031	-	-	-	-	-	A0A1P8ARS6 A0A5S9WAR8	-	-	-	-
AT5G38360	245.513	253.374	237.652	0.937949	-0.0924186	0.621485	0.834759	5	15331711	15333641	-	1471	-	GO:0016787;GO:0016787;GO:0016787;GO:0016787;GO:0016787;GO:0016787;	-	-	alpha/beta-Hydrolases superfamily protein [Source:TAIR;Acc:AT5G38360]	F4KA67	-	-	GO:0016787//hydrolase activity;GO:0016787//hydrolase activity;GO:0016787//hydrolase activity;GO:0016787//hydrolase activity;GO:0016787//hydrolase activity;GO:0016787//hydrolase activity;	-
AT1G15085	8.11043	9.53484	6.68601	0.701219	-0.512062	0.621508	0.834759	1	5192219	5192854	+	180	-	-	-	-	-	A0A654EA16 A0A1P8AQK1	-	-	-	-
AT2G30105	350.315	340.565	360.064	1.05725	0.0803225	0.621663	0.83492	2	12849718	12852092	+	1425	-	GO:0005515;	-	-	LRR repeats and ubiquitin-like domain-containing protein At2g30105 [Source:UniProtKB/Swiss- Prot;Acc:P0C895]	P0C895	-	-	GO:0005515//protein binding;	-
AT1G02140	1550.07	1583.91	1516.23	0.957273	-0.0629971	0.621804	0.83506	1	403100	404456	-	875	MEE63	GO:0000184;GO:0000184;GO:0000932;GO:0000932;GO:0003723;GO:0003723;GO:0005515;GO:0005515;GO:0005634;GO:0005634;GO:0005634;GO:0005654;GO:0005654;GO:0005730;GO:0005730;GO:0005730;GO:0005737;GO:0006397;GO:0006397;GO:0006417;GO:0006417;GO:0008380;GO:0008380;GO:0008380;GO:0008380;GO:0009507;GO:0009793;GO:0009793;GO:0010183;GO:0010183;GO:0010628;GO:0010628;GO:0016607;GO:0016607;GO:0016607;GO:0035145;GO:0035145;GO:0035145;GO:0035145;GO:0051028;GO:0051028;	K12877	-	MEE63 [Source:UniProtKB/TrEMBL;Acc:A0A178WA48]	O23676 A0A178WA48	GO:0000184//nuclear-transcribed mRNA catabolic process, nonsense-mediated decay;GO:0000184//nuclear-transcribed mRNA catabolic process, nonsense-mediated decay;GO:0006397//mRNA processing;GO:0006397//mRNA processing;GO:0006417//regulation of translation;GO:0006417//regulation of translation;GO:0008380//RNA splicing;GO:0008380//RNA splicing;GO:0008380//RNA splicing;GO:0008380//RNA splicing;GO:0009793//embryo development ending in seed dormancy;GO:0009793//embryo development ending in seed dormancy;GO:0010183//pollen tube guidance;GO:0010183//pollen tube guidance;GO:0010628//positive regulation of gene expression;GO:0010628//positive regulation of gene expression;GO:0051028//mRNA transport;GO:0051028//mRNA transport;	GO:0000932//P-body;GO:0000932//P-body;GO:0005634//nucleus;GO:0005634//nucleus;GO:0005634//nucleus;GO:0005654//nucleoplasm;GO:0005654//nucleoplasm;GO:0005730//nucleolus;GO:0005730//nucleolus;GO:0005730//nucleolus;GO:0005737//cytoplasm;GO:0009507//chloroplast;GO:0016607//nuclear speck;GO:0016607//nuclear speck;GO:0016607//nuclear speck;GO:0035145//exon-exon junction complex;GO:0035145//exon-exon junction complex;GO:0035145//exon-exon junction complex;GO:0035145//exon-exon junction complex;	GO:0003723//RNA binding;GO:0003723//RNA binding;GO:0005515//protein binding;GO:0005515//protein binding;	ko03040(Spliceosome);ko03015(mRNA surveillance pathway);ko03013(Nucleocytoplasmic transport)
AT3G57190	170.374	164.171	176.576	1.07556	0.105092	0.621975	0.835195	3	21166107	21168376	+	1760	PRFB3	GO:0003723;GO:0003730;GO:0003730;GO:0003747;GO:0005515;GO:0006415;GO:0006415;GO:0009507;GO:0009507;GO:0009507;GO:0009536;GO:0009570;GO:0009570;GO:0009570;GO:0009658;GO:0009658;GO:0040008;GO:0040008;GO:0043488;GO:0043488;GO:0043565;GO:0043565;	-	-	PrfB3 [Source:UniProtKB/TrEMBL;Acc:A0A178VAE2]	F4J264 A0A178VAE2	GO:0006415//translational termination;GO:0006415//translational termination;GO:0009658//chloroplast organization;GO:0009658//chloroplast organization;GO:0040008//regulation of growth;GO:0040008//regulation of growth;GO:0043488//regulation of mRNA stability;GO:0043488//regulation of mRNA stability;	GO:0009507//chloroplast;GO:0009507//chloroplast;GO:0009507//chloroplast;GO:0009536//plastid;GO:0009570//chloroplast stroma;GO:0009570//chloroplast stroma;GO:0009570//chloroplast stroma;	GO:0003723//RNA binding;GO:0003730//mRNA 3'-UTR binding;GO:0003730//mRNA 3'-UTR binding;GO:0003747//translation release factor activity;GO:0005515//protein binding;GO:0043565//sequence-specific DNA binding;GO:0043565//sequence-specific DNA binding;	-
AT3G07570	450.477	437.335	463.62	1.0601	0.0842053	0.621977	0.835195	3	2418049	2420331	-	1391	-	GO:0003674;GO:0005575;GO:0008150;GO:0016020;GO:0016021;GO:0016021;GO:0046872;GO:0046872;GO:0055114;GO:0055114;	-	-	Cytochrome b561 and DOMON domain-containing protein At3g07570 [Source:UniProtKB/Swiss-Prot;Acc:Q0WRW8]	Q0WRW8	GO:0008150//biological_process;GO:0055114//obsolete oxidation-reduction process;GO:0055114//obsolete oxidation-reduction process;	GO:0005575//cellular_component;GO:0016020//membrane;GO:0016021//integral component of membrane;GO:0016021//integral component of membrane;	GO:0003674//molecular_function;GO:0046872//metal ion binding;GO:0046872//metal ion binding;	-
AT3G17430	481.589	493.351	469.827	0.95232	-0.0704824	0.622102	0.835314	3	5965869	5969296	+	2190	-	GO:0005768;GO:0005794;GO:0005794;GO:0005794;GO:0005802;GO:0008643;GO:0008643;GO:0015297;GO:0016020;GO:0016021;GO:0016021;GO:0022857;GO:0055085;GO:0005768;GO:0005794;GO:0005794;GO:0005794;GO:0005802;GO:0008643;GO:0008643;GO:0015297;GO:0016020;GO:0016021;GO:0016021;GO:0022857;GO:0055085;	-	-	Probable sugar phosphate/phosphate translocator At3g17430 [Source:UniProtKB/Swiss-Prot;Acc:Q9LRP2]	Q9LRP2 A0A384KZW7 A0A178VCQ1	GO:0008643//carbohydrate transport;GO:0008643//carbohydrate transport;GO:0055085//transmembrane transport;GO:0008643//carbohydrate transport;GO:0008643//carbohydrate transport;GO:0055085//transmembrane transport;	GO:0005768//endosome;GO:0005794//Golgi apparatus;GO:0005794//Golgi apparatus;GO:0005794//Golgi apparatus;GO:0005802//trans-Golgi network;GO:0016020//membrane;GO:0016021//integral component of membrane;GO:0016021//integral component of membrane;GO:0005768//endosome;GO:0005794//Golgi apparatus;GO:0005794//Golgi apparatus;GO:0005794//Golgi apparatus;GO:0005802//trans-Golgi network;GO:0016020//membrane;GO:0016021//integral component of membrane;GO:0016021//integral component of membrane;	GO:0015297//antiporter activity;GO:0022857//transmembrane transporter activity;GO:0015297//antiporter activity;GO:0022857//transmembrane transporter activity;	-
AT2G19950	877.71	897.49	857.93	0.955922	-0.0650354	0.622212	0.835414	2	8615971	8621774	-	3058	GC1	GO:0005794;GO:0007030;GO:0007030;GO:0016020;GO:0016021;GO:0016021;GO:0000139;GO:0000139;GO:0000139;GO:0000301;GO:0000301;GO:0005739;GO:0005794;GO:0005794;GO:0005794;GO:0007030;GO:0007030;GO:0007030;GO:0016020;GO:0016021;GO:0016021;GO:0031985;GO:0031985;	-	-	GC1 [Source:UniProtKB/TrEMBL;Acc:A0A178VUM2]	Q8S8N9	GO:0007030//Golgi organization;GO:0007030//Golgi organization;GO:0000301//retrograde transport, vesicle recycling within Golgi;GO:0000301//retrograde transport, vesicle recycling within Golgi;GO:0007030//Golgi organization;GO:0007030//Golgi organization;GO:0007030//Golgi organization;	GO:0005794//Golgi apparatus;GO:0016020//membrane;GO:0016021//integral component of membrane;GO:0016021//integral component of membrane;GO:0000139//Golgi membrane;GO:0000139//Golgi membrane;GO:0000139//Golgi membrane;GO:0005739//mitochondrion;GO:0005794//Golgi apparatus;GO:0005794//Golgi apparatus;GO:0005794//Golgi apparatus;GO:0016020//membrane;GO:0016021//integral component of membrane;GO:0016021//integral component of membrane;GO:0031985//Golgi cisterna;GO:0031985//Golgi cisterna;	-	-
AT4G16750	43.4173	40.4649	46.3697	1.14592	0.196509	0.622287	0.835466	4	9420651	9421857	-	1207	ERF039	GO:0000976;GO:0003677;GO:0003677;GO:0003677;GO:0003700;GO:0003700;GO:0003700;GO:0005634;GO:0005634;GO:0006355;GO:0006355;GO:0009873;GO:0009873;	-	-	Ethylene-responsive transcription factor ERF039 [Source:UniProtKB/Swiss-Prot;Acc:Q9SUK8]	Q9SUK8	GO:0006355//regulation of transcription, DNA-templated;GO:0006355//regulation of transcription, DNA-templated;GO:0009873//ethylene-activated signaling pathway;GO:0009873//ethylene-activated signaling pathway;	GO:0005634//nucleus;GO:0005634//nucleus;	GO:0000976//transcription cis-regulatory region binding;GO:0003677//DNA binding;GO:0003677//DNA binding;GO:0003677//DNA binding;GO:0003700//DNA-binding transcription factor activity;GO:0003700//DNA-binding transcription factor activity;GO:0003700//DNA-binding transcription factor activity;	-
AT1G72420	94.8131	100.265	89.3615	0.891255	-0.166089	0.622327	0.835471	1	27261087	27263828	-	1910	-	GO:0005739;GO:0005739;GO:0005747;GO:0006120;GO:0006120;GO:0010257;GO:0032981;GO:0032981;GO:0032981;GO:0051082;GO:0051082;GO:0005739;GO:0005739;GO:0005747;GO:0006120;GO:0006120;GO:0010257;GO:0032981;GO:0032981;GO:0032981;GO:0051082;GO:0051082;GO:0032981;GO:0032981;GO:0032981;GO:0032981;GO:0032981;GO:0032981;GO:0032981;GO:0032981;	K18159	-	NADH:ubiquinone oxidoreductase intermediate- associated protein 30 [Source:UniProtKB/TrEMBL;Acc:F4IDC0]	F4IDC0 A0A654EPV2	GO:0006120//mitochondrial electron transport, NADH to ubiquinone;GO:0006120//mitochondrial electron transport, NADH to ubiquinone;GO:0010257//NADH dehydrogenase complex assembly;GO:0032981//mitochondrial respiratory chain complex I assembly;GO:0032981//mitochondrial respiratory chain complex I assembly;GO:0032981//mitochondrial respiratory chain complex I assembly;GO:0006120//mitochondrial electron transport, NADH to ubiquinone;GO:0006120//mitochondrial electron transport, NADH to ubiquinone;GO:0010257//NADH dehydrogenase complex assembly;GO:0032981//mitochondrial respiratory chain complex I assembly;GO:0032981//mitochondrial respiratory chain complex I assembly;GO:0032981//mitochondrial respiratory chain complex I assembly;GO:0032981//mitochondrial respiratory chain complex I assembly;GO:0032981//mitochondrial respiratory chain complex I assembly;GO:0032981//mitochondrial respiratory chain complex I assembly;GO:0032981//mitochondrial respiratory chain complex I assembly;GO:0032981//mitochondrial respiratory chain complex I assembly;GO:0032981//mitochondrial respiratory chain complex I assembly;GO:0032981//mitochondrial respiratory chain complex I assembly;GO:0032981//mitochondrial respiratory chain complex I assembly;	GO:0005739//mitochondrion;GO:0005739//mitochondrion;GO:0005747//mitochondrial respiratory chain complex I;GO:0005739//mitochondrion;GO:0005739//mitochondrion;GO:0005747//mitochondrial respiratory chain complex I;	GO:0051082//unfolded protein binding;GO:0051082//unfolded protein binding;GO:0051082//unfolded protein binding;GO:0051082//unfolded protein binding;	ko04714(Thermogenesis)
AT4G21760	3.55377	4.67264	2.4349	0.521096	-0.940378	0.622382	0.835496	4	11561123	11563950	+	1827	BGLU47	GO:0004553;GO:0004553;GO:0005975;GO:0005975;GO:0008152;GO:0016787;GO:0016798;GO:0004553;GO:0004553;GO:0005975;GO:0005975;GO:0008152;GO:0008422;GO:0008422;GO:0008422;GO:0016787;GO:0016798;GO:0102483;GO:0102483;	K05350	EC:3.2.1.21	beta-glucosidase 47 [Source:TAIR;Acc:AT4G21760]	Q9SVS1	GO:0005975//carbohydrate metabolic process;GO:0005975//carbohydrate metabolic process;GO:0008152//metabolic process;GO:0005975//carbohydrate metabolic process;GO:0005975//carbohydrate metabolic process;GO:0008152//metabolic process;	-	GO:0004553//hydrolase activity, hydrolyzing O-glycosyl compounds;GO:0004553//hydrolase activity, hydrolyzing O-glycosyl compounds;GO:0016787//hydrolase activity;GO:0016798//hydrolase activity, acting on glycosyl bonds;GO:0004553//hydrolase activity, hydrolyzing O-glycosyl compounds;GO:0004553//hydrolase activity, hydrolyzing O-glycosyl compounds;GO:0008422//beta-glucosidase activity;GO:0008422//beta-glucosidase activity;GO:0008422//beta-glucosidase activity;GO:0016787//hydrolase activity;GO:0016798//hydrolase activity, acting on glycosyl bonds;GO:0102483//scopolin beta-glucosidase activity;GO:0102483//scopolin beta-glucosidase activity;	ko00940(Phenylpropanoid biosynthesis);ko00500(Starch and sucrose metabolism);ko00460(Cyanoamino acid metabolism)
AT3G46000	1786.39	1750.5	1822.27	1.041	0.0579751	0.622465	0.835559	3	16907334	16909119	-	1705	ADF2	GO:0003779;GO:0003779;GO:0003779;GO:0005737;GO:0005856;GO:0015629;GO:0015629;GO:0030042;GO:0030042;GO:0003779;GO:0003779;GO:0003779;GO:0005515;GO:0005634;GO:0005634;GO:0005737;GO:0005737;GO:0005737;GO:0005737;GO:0005829;GO:0005856;GO:0005886;GO:0005886;GO:0006952;GO:0006952;GO:0015629;GO:0015629;GO:0015629;GO:0030042;GO:0030042;GO:0030042;GO:0030042;GO:0051015;GO:0003779;GO:0003779;GO:0003779;GO:0005737;GO:0005856;GO:0015629;GO:0015629;GO:0030042;GO:0030042;	K05765	-	Actin depolymerizing factor 2 [Source:UniProtKB/TrEMBL;Acc:A0A1I9LRV3]	Q39251 A0A178V7X3	GO:0030042//actin filament depolymerization;GO:0030042//actin filament depolymerization;GO:0006952//defense response;GO:0006952//defense response;GO:0030042//actin filament depolymerization;GO:0030042//actin filament depolymerization;GO:0030042//actin filament depolymerization;GO:0030042//actin filament depolymerization;GO:0030042//actin filament depolymerization;GO:0030042//actin filament depolymerization;	GO:0005737//cytoplasm;GO:0005856//cytoskeleton;GO:0015629//actin cytoskeleton;GO:0015629//actin cytoskeleton;GO:0005634//nucleus;GO:0005634//nucleus;GO:0005737//cytoplasm;GO:0005737//cytoplasm;GO:0005737//cytoplasm;GO:0005737//cytoplasm;GO:0005829//cytosol;GO:0005856//cytoskeleton;GO:0005886//plasma membrane;GO:0005886//plasma membrane;GO:0015629//actin cytoskeleton;GO:0015629//actin cytoskeleton;GO:0015629//actin cytoskeleton;GO:0005737//cytoplasm;GO:0005856//cytoskeleton;GO:0015629//actin cytoskeleton;GO:0015629//actin cytoskeleton;	GO:0003779//actin binding;GO:0003779//actin binding;GO:0003779//actin binding;GO:0003779//actin binding;GO:0003779//actin binding;GO:0003779//actin binding;GO:0005515//protein binding;GO:0051015//actin filament binding;GO:0003779//actin binding;GO:0003779//actin binding;GO:0003779//actin binding;	ko05170(Human immunodeficiency virus 1 infection);ko05133(Pertussis);ko04810(Regulation of actin cytoskeleton);ko04666(Fc gamma R-mediated phagocytosis);ko04360(Axon guidance)
AT5G14540	1565.61	1533.02	1598.19	1.04251	0.0600613	0.622636	0.83574	5	4687069	4689923	-	2207	-	GO:0003674;GO:0005829;GO:0005829;GO:0008150;	-	-	AT5G14540 protein [Source:UniProtKB/TrEMBL;Acc:B9DHK3]	B9DHK3	GO:0008150//biological_process;	GO:0005829//cytosol;GO:0005829//cytosol;	GO:0003674//molecular_function;	-
AT3G54020	199.01	192.161	205.859	1.07128	0.0993362	0.622683	0.835755	3	20005616	20008254	+	1634	IPCS1	GO:0005802;GO:0005802;GO:0005887;GO:0005887;GO:0006629;GO:0006665;GO:0016020;GO:0016021;GO:0016740;GO:0030148;GO:0030148;GO:0030173;GO:0030173;GO:0030176;GO:0030176;GO:0033188;GO:0033188;GO:0045140;GO:0045140;GO:0045140;GO:0046513;GO:0046513;GO:0047493;GO:0047493;	-	-	Phosphatidylinositol:ceramide inositolphosphotransferase 1 [Source:UniProtKB/Swiss- Prot;Acc:Q9M325]	Q9M325 A0A5S9XKR4	GO:0006629//lipid metabolic process;GO:0006665//sphingolipid metabolic process;GO:0030148//sphingolipid biosynthetic process;GO:0030148//sphingolipid biosynthetic process;GO:0046513//ceramide biosynthetic process;GO:0046513//ceramide biosynthetic process;	GO:0005802//trans-Golgi network;GO:0005802//trans-Golgi network;GO:0005887//integral component of plasma membrane;GO:0005887//integral component of plasma membrane;GO:0016020//membrane;GO:0016021//integral component of membrane;GO:0030173//integral component of Golgi membrane;GO:0030173//integral component of Golgi membrane;GO:0030176//integral component of endoplasmic reticulum membrane;GO:0030176//integral component of endoplasmic reticulum membrane;	GO:0016740//transferase activity;GO:0033188//sphingomyelin synthase activity;GO:0033188//sphingomyelin synthase activity;GO:0045140//inositol phosphoceramide synthase activity;GO:0045140//inositol phosphoceramide synthase activity;GO:0045140//inositol phosphoceramide synthase activity;GO:0047493//ceramide cholinephosphotransferase activity;GO:0047493//ceramide cholinephosphotransferase activity;	-
AT4G38790	637.473	622.645	652.301	1.04763	0.067128	0.622798	0.83586	4	18111336	18113206	+	1141	-	GO:0005783;GO:0005783;GO:0005789;GO:0006621;GO:0006621;GO:0015031;GO:0016020;GO:0016021;GO:0016021;GO:0016021;GO:0046923;GO:0046923;	-	-	ER lumen protein retaining receptor family protein [Source:UniProtKB/TrEMBL;Acc:Q8LD89]	A0A178UR84 Q8LD89	GO:0006621//protein retention in ER lumen;GO:0006621//protein retention in ER lumen;GO:0015031//protein transport;	GO:0005783//endoplasmic reticulum;GO:0005783//endoplasmic reticulum;GO:0005789//endoplasmic reticulum membrane;GO:0016020//membrane;GO:0016021//integral component of membrane;GO:0016021//integral component of membrane;GO:0016021//integral component of membrane;	GO:0046923//ER retention sequence binding;GO:0046923//ER retention sequence binding;	-
AT3G25020	174.086	167.843	180.329	1.07439	0.103514	0.622942	0.835971	3	9116684	9119804	-	3121	AtRLP42	GO:0002238;GO:0002238;GO:0005515;GO:0005515;GO:0005886;GO:0005886;GO:0006952;GO:0006952;GO:0016020;GO:0016021;GO:0016021;GO:1900150;GO:1900150;GO:1902288;GO:1902288;	-	-	Receptor-like protein 42 [Source:UniProtKB/Swiss- Prot;Acc:Q9LJS0]	Q9LJS0	GO:0002238//response to molecule of fungal origin;GO:0002238//response to molecule of fungal origin;GO:0006952//defense response;GO:0006952//defense response;GO:1900150//regulation of defense response to fungus;GO:1900150//regulation of defense response to fungus;GO:1902288//regulation of defense response to oomycetes;GO:1902288//regulation of defense response to oomycetes;	GO:0005886//plasma membrane;GO:0005886//plasma membrane;GO:0016020//membrane;GO:0016021//integral component of membrane;GO:0016021//integral component of membrane;	GO:0005515//protein binding;GO:0005515//protein binding;	-
AT1G30410	1229.5	1201.89	1257.1	1.04594	0.0647955	0.622972	0.835971	1	10738683	10747563	+	5679	ATMRP13	GO:0000166;GO:0000325;GO:0005524;GO:0005524;GO:0005524;GO:0005774;GO:0008559;GO:0008559;GO:0016020;GO:0016020;GO:0016020;GO:0016021;GO:0016021;GO:0016021;GO:0016887;GO:0016887;GO:0042626;GO:0042626;GO:0042626;GO:0042908;GO:0055085;GO:0055085;GO:0055085;GO:0000166;GO:0000325;GO:0005524;GO:0005524;GO:0005524;GO:0005774;GO:0008559;GO:0008559;GO:0016020;GO:0016020;GO:0016020;GO:0016021;GO:0016021;GO:0016021;GO:0016887;GO:0016887;GO:0042626;GO:0042626;GO:0042626;GO:0042908;GO:0055085;GO:0055085;GO:0055085;GO:0000166;GO:0005524;GO:0005524;GO:0005524;GO:0016020;GO:0016021;GO:0016021;GO:0016021;GO:0016887;GO:0016887;GO:0042626;GO:0042626;GO:0055085;GO:0055085;GO:0000166;GO:0005524;GO:0005524;GO:0005524;GO:0016020;GO:0016021;GO:0016021;GO:0016021;GO:0016887;GO:0016887;GO:0042626;GO:0042626;GO:0055085;GO:0055085;GO:0005524;GO:0016021;GO:0016887;GO:0042626;GO:0055085;GO:0000166;GO:0000325;GO:0005524;GO:0005524;GO:0005524;GO:0005774;GO:0008559;GO:0008559;GO:0016020;GO:0016020;GO:0016020;GO:0016021;GO:0016021;GO:0016021;GO:0016887;GO:0016887;GO:0042626;GO:0042626;GO:0042626;GO:0042908;GO:0055085;GO:0055085;GO:0055085;	-	-	multidrug resistance-associated protein 13 [Source:TAIR;Acc:AT1G30410]	Q9C8H0	GO:0042908//xenobiotic transport;GO:0055085//transmembrane transport;GO:0055085//transmembrane transport;GO:0055085//transmembrane transport;GO:0042908//xenobiotic transport;GO:0055085//transmembrane transport;GO:0055085//transmembrane transport;GO:0055085//transmembrane transport;GO:0055085//transmembrane transport;GO:0055085//transmembrane transport;GO:0055085//transmembrane transport;GO:0055085//transmembrane transport;GO:0055085//transmembrane transport;GO:0042908//xenobiotic transport;GO:0055085//transmembrane transport;GO:0055085//transmembrane transport;GO:0055085//transmembrane transport;	GO:0000325//plant-type vacuole;GO:0005774//vacuolar membrane;GO:0016020//membrane;GO:0016020//membrane;GO:0016020//membrane;GO:0016021//integral component of membrane;GO:0016021//integral component of membrane;GO:0016021//integral component of membrane;GO:0000325//plant-type vacuole;GO:0005774//vacuolar membrane;GO:0016020//membrane;GO:0016020//membrane;GO:0016020//membrane;GO:0016021//integral component of membrane;GO:0016021//integral component of membrane;GO:0016021//integral component of membrane;GO:0016020//membrane;GO:0016021//integral component of membrane;GO:0016021//integral component of membrane;GO:0016021//integral component of membrane;GO:0016020//membrane;GO:0016021//integral component of membrane;GO:0016021//integral component of membrane;GO:0016021//integral component of membrane;GO:0016021//integral component of membrane;GO:0000325//plant-type vacuole;GO:0005774//vacuolar membrane;GO:0016020//membrane;GO:0016020//membrane;GO:0016020//membrane;GO:0016021//integral component of membrane;GO:0016021//integral component of membrane;GO:0016021//integral component of membrane;	GO:0000166//nucleotide binding;GO:0005524//ATP binding;GO:0005524//ATP binding;GO:0005524//ATP binding;GO:0008559//ABC-type xenobiotic transporter activity;GO:0008559//ABC-type xenobiotic transporter activity;GO:0016887//ATP hydrolysis activity;GO:0016887//ATP hydrolysis activity;GO:0042626//ATPase-coupled transmembrane transporter activity;GO:0042626//ATPase-coupled transmembrane transporter activity;GO:0042626//ATPase-coupled transmembrane transporter activity;GO:0000166//nucleotide binding;GO:0005524//ATP binding;GO:0005524//ATP binding;GO:0005524//ATP binding;GO:0008559//ABC-type xenobiotic transporter activity;GO:0008559//ABC-type xenobiotic transporter activity;GO:0016887//ATP hydrolysis activity;GO:0016887//ATP hydrolysis activity;GO:0042626//ATPase-coupled transmembrane transporter activity;GO:0042626//ATPase-coupled transmembrane transporter activity;GO:0042626//ATPase-coupled transmembrane transporter activity;GO:0000166//nucleotide binding;GO:0005524//ATP binding;GO:0005524//ATP binding;GO:0005524//ATP binding;GO:0016887//ATP hydrolysis activity;GO:0016887//ATP hydrolysis activity;GO:0042626//ATPase-coupled transmembrane transporter activity;GO:0042626//ATPase-coupled transmembrane transporter activity;GO:0000166//nucleotide binding;GO:0005524//ATP binding;GO:0005524//ATP binding;GO:0005524//ATP binding;GO:0016887//ATP hydrolysis activity;GO:0016887//ATP hydrolysis activity;GO:0042626//ATPase-coupled transmembrane transporter activity;GO:0042626//ATPase-coupled transmembrane transporter activity;GO:0005524//ATP binding;GO:0016887//ATP hydrolysis activity;GO:0042626//ATPase-coupled transmembrane transporter activity;GO:0000166//nucleotide binding;GO:0005524//ATP binding;GO:0005524//ATP binding;GO:0005524//ATP binding;GO:0008559//ABC-type xenobiotic transporter activity;GO:0008559//ABC-type xenobiotic transporter activity;GO:0016887//ATP hydrolysis activity;GO:0016887//ATP hydrolysis activity;GO:0042626//ATPase-coupled transmembrane transporter activity;GO:0042626//ATPase-coupled transmembrane transporter activity;GO:0042626//ATPase-coupled transmembrane transporter activity;	-
AT5G39350	107.336	102.652	112.02	1.09126	0.125989	0.622989	0.835971	5	15750875	15752962	+	2088	PCMP-E16	GO:0003723;GO:0005515;GO:0009451;GO:0009451;GO:0043231;	-	-	Pentatricopeptide repeat-containing protein At5g39350 [Source:UniProtKB/Swiss-Prot;Acc:Q9FLZ9]	Q9FLZ9 A0A178UCZ9	GO:0009451//RNA modification;GO:0009451//RNA modification;	GO:0043231//intracellular membrane-bounded organelle;	GO:0003723//RNA binding;GO:0005515//protein binding;	-
AT5G53530	516.25	528.963	503.536	0.95193	-0.0710719	0.623055	0.836011	5	21745937	21748719	-	1539	VPS26A	GO:0005737;GO:0005768;GO:0005768;GO:0005768;GO:0005771;GO:0005771;GO:0005794;GO:0005794;GO:0005829;GO:0005829;GO:0006886;GO:0006886;GO:0006886;GO:0008565;GO:0010008;GO:0015031;GO:0016020;GO:0016020;GO:0016020;GO:0030904;GO:0030904;GO:0030904;GO:0031902;GO:0031902;GO:0042147;GO:0042147;GO:0043231;GO:0043231;	K18466	-	Vacuolar protein sorting-associated protein 26A [Source:UniProtKB/Swiss-Prot;Acc:Q9FJD0]	Q9FJD0 A0A178UT36	GO:0006886//intracellular protein transport;GO:0006886//intracellular protein transport;GO:0006886//intracellular protein transport;GO:0015031//protein transport;GO:0042147//retrograde transport, endosome to Golgi;GO:0042147//retrograde transport, endosome to Golgi;	GO:0005737//cytoplasm;GO:0005768//endosome;GO:0005768//endosome;GO:0005768//endosome;GO:0005771//multivesicular body;GO:0005771//multivesicular body;GO:0005794//Golgi apparatus;GO:0005794//Golgi apparatus;GO:0005829//cytosol;GO:0005829//cytosol;GO:0010008//endosome membrane;GO:0016020//membrane;GO:0016020//membrane;GO:0016020//membrane;GO:0030904//retromer complex;GO:0030904//retromer complex;GO:0030904//retromer complex;GO:0031902//late endosome membrane;GO:0031902//late endosome membrane;GO:0043231//intracellular membrane-bounded organelle;GO:0043231//intracellular membrane-bounded organelle;	GO:0008565//obsolete protein transporter activity;	ko04144(Endocytosis)
AT2G22770	292.014	283.719	300.309	1.05848	0.0819882	0.623215	0.836177	2	9684562	9686613	+	1551	NAI1	GO:0003677;GO:0003677;GO:0003700;GO:0003700;GO:0005634;GO:0005634;GO:0006355;GO:0006355;GO:0007029;GO:0007029;GO:0046983;GO:0046983;	-	-	NAI1 [Source:UniProtKB/TrEMBL;Acc:A0A178VWP9]	Q8S3F1 A0A178VWP9	GO:0006355//regulation of transcription, DNA-templated;GO:0006355//regulation of transcription, DNA-templated;GO:0007029//endoplasmic reticulum organization;GO:0007029//endoplasmic reticulum organization;	GO:0005634//nucleus;GO:0005634//nucleus;	GO:0003677//DNA binding;GO:0003677//DNA binding;GO:0003700//DNA-binding transcription factor activity;GO:0003700//DNA-binding transcription factor activity;GO:0046983//protein dimerization activity;GO:0046983//protein dimerization activity;	-
AT2G32910	621.166	636.547	605.784	0.951672	-0.0714637	0.623421	0.836364	2	13959036	13962118	+	2406	-	GO:0008150;	-	-	DCD (Development and Cell Death) domain protein [Source:UniProtKB/TrEMBL;Acc:F4IUS3]	F4IUS3	GO:0008150//biological_process;	-	-	-
AT2G37690	603.248	589.453	617.043	1.04681	0.0659947	0.623427	0.836364	2	15805659	15810552	+	2462	-	GO:0000166;GO:0004638;GO:0004638;GO:0004638;GO:0005524;GO:0005524;GO:0005524;GO:0006164;GO:0006189;GO:0006189;GO:0006189;GO:0009507;GO:0009507;GO:0009507;GO:0009555;GO:0009555;GO:0009570;GO:0009570;GO:0016829;GO:0016831;GO:0043727;GO:0046872;GO:0046872;	K11808	EC:4.1.1.21	Phosphoribosylaminoimidazole carboxylase like protein [Source:UniProtKB/TrEMBL;Acc:Q84TI2]	Q84TI2 A0A654EZT9	GO:0006164//purine nucleotide biosynthetic process;GO:0006189//'de novo' IMP biosynthetic process;GO:0006189//'de novo' IMP biosynthetic process;GO:0006189//'de novo' IMP biosynthetic process;GO:0009555//pollen development;GO:0009555//pollen development;	GO:0009507//chloroplast;GO:0009507//chloroplast;GO:0009507//chloroplast;GO:0009570//chloroplast stroma;GO:0009570//chloroplast stroma;	GO:0000166//nucleotide binding;GO:0004638//phosphoribosylaminoimidazole carboxylase activity;GO:0004638//phosphoribosylaminoimidazole carboxylase activity;GO:0004638//phosphoribosylaminoimidazole carboxylase activity;GO:0005524//ATP binding;GO:0005524//ATP binding;GO:0005524//ATP binding;GO:0016829//lyase activity;GO:0016831//carboxy-lyase activity;GO:0043727//5-amino-4-imidazole carboxylate lyase activity;GO:0046872//metal ion binding;GO:0046872//metal ion binding;	ko00230(Purine metabolism)
AT4G03240	232.327	239.946	224.707	0.936487	-0.0946699	0.623551	0.836482	4	1423238	1424772	-	1025	FH	GO:0004322;GO:0004322;GO:0004322;GO:0004322;GO:0005739;GO:0005739;GO:0005739;GO:0005739;GO:0005739;GO:0005739;GO:0005829;GO:0006783;GO:0006783;GO:0006811;GO:0006811;GO:0006879;GO:0006879;GO:0006879;GO:0006979;GO:0006979;GO:0007005;GO:0007005;GO:0008198;GO:0008198;GO:0008199;GO:0008199;GO:0008199;GO:0009060;GO:0009060;GO:0009507;GO:0009507;GO:0009507;GO:0009793;GO:0016226;GO:0016226;GO:0016491;GO:0018283;GO:0018283;GO:0034986;GO:0034986;GO:0042542;GO:0042542;GO:0051537;GO:0051537;GO:0055072;GO:0055114;GO:0055114;GO:0055114;GO:1903329;GO:1903329;	K19054	EC:1.16.3.1	FH [Source:UniProtKB/TrEMBL;Acc:A0A178V3B4]	Q9ZR07 A0A178V3B4	GO:0006783//heme biosynthetic process;GO:0006783//heme biosynthetic process;GO:0006811//ion transport;GO:0006811//ion transport;GO:0006879//cellular iron ion homeostasis;GO:0006879//cellular iron ion homeostasis;GO:0006879//cellular iron ion homeostasis;GO:0006979//response to oxidative stress;GO:0006979//response to oxidative stress;GO:0007005//mitochondrion organization;GO:0007005//mitochondrion organization;GO:0009060//aerobic respiration;GO:0009060//aerobic respiration;GO:0009793//embryo development ending in seed dormancy;GO:0016226//iron-sulfur cluster assembly;GO:0016226//iron-sulfur cluster assembly;GO:0018283//iron incorporation into metallo-sulfur cluster;GO:0018283//iron incorporation into metallo-sulfur cluster;GO:0042542//response to hydrogen peroxide;GO:0042542//response to hydrogen peroxide;GO:0055072//iron ion homeostasis;GO:0055114//obsolete oxidation-reduction process;GO:0055114//obsolete oxidation-reduction process;GO:0055114//obsolete oxidation-reduction process;GO:1903329//regulation of iron-sulfur cluster assembly;GO:1903329//regulation of iron-sulfur cluster assembly;	GO:0005739//mitochondrion;GO:0005739//mitochondrion;GO:0005739//mitochondrion;GO:0005739//mitochondrion;GO:0005739//mitochondrion;GO:0005739//mitochondrion;GO:0005829//cytosol;GO:0009507//chloroplast;GO:0009507//chloroplast;GO:0009507//chloroplast;	GO:0004322//ferroxidase activity;GO:0004322//ferroxidase activity;GO:0004322//ferroxidase activity;GO:0004322//ferroxidase activity;GO:0008198//ferrous iron binding;GO:0008198//ferrous iron binding;GO:0008199//ferric iron binding;GO:0008199//ferric iron binding;GO:0008199//ferric iron binding;GO:0016491//oxidoreductase activity;GO:0034986//iron chaperone activity;GO:0034986//iron chaperone activity;GO:0051537//2 iron, 2 sulfur cluster binding;GO:0051537//2 iron, 2 sulfur cluster binding;	ko00860(Porphyrin metabolism)
AT1G68100	687.373	704.426	670.32	0.951584	-0.0715975	0.623885	0.836882	1	25521100	25524250	+	1910	IAR1	GO:0005385;GO:0005385;GO:0005783;GO:0005783;GO:0006882;GO:0006882;GO:0016020;GO:0016020;GO:0016020;GO:0016021;GO:0016021;GO:0030001;GO:0030001;GO:0046873;GO:0046873;GO:0055085;GO:0055085;GO:0071577;GO:0071577;GO:0016020;GO:0016020;GO:0016020;GO:0016021;GO:0016021;GO:0030001;GO:0030001;GO:0046873;GO:0046873;GO:0055085;GO:0055085;	K14713	-	IAA-alanine resistance protein 1 [Source:UniProtKB/Swiss-Prot;Acc:Q9M647]	Q9M647 A0A178WG97	GO:0006882//cellular zinc ion homeostasis;GO:0006882//cellular zinc ion homeostasis;GO:0030001//metal ion transport;GO:0030001//metal ion transport;GO:0055085//transmembrane transport;GO:0055085//transmembrane transport;GO:0071577//zinc ion transmembrane transport;GO:0071577//zinc ion transmembrane transport;GO:0030001//metal ion transport;GO:0030001//metal ion transport;GO:0055085//transmembrane transport;GO:0055085//transmembrane transport;	GO:0005783//endoplasmic reticulum;GO:0005783//endoplasmic reticulum;GO:0016020//membrane;GO:0016020//membrane;GO:0016020//membrane;GO:0016021//integral component of membrane;GO:0016021//integral component of membrane;GO:0016020//membrane;GO:0016020//membrane;GO:0016020//membrane;GO:0016021//integral component of membrane;GO:0016021//integral component of membrane;	GO:0005385//zinc ion transmembrane transporter activity;GO:0005385//zinc ion transmembrane transporter activity;GO:0046873//metal ion transmembrane transporter activity;GO:0046873//metal ion transmembrane transporter activity;GO:0046873//metal ion transmembrane transporter activity;GO:0046873//metal ion transmembrane transporter activity;	ko05012(Parkinson disease);ko05010(Alzheimer disease)
AT5G48330	236.48	228.49	244.47	1.06994	0.0975269	0.623935	0.8369	5	19585924	19587857	+	1561	-	GO:0008150;	-	-	Putative regulator of chromosome condensation (Cell cycle regulatory protein) [Source:UniProtKB/TrEMBL;Acc:Q8GYL6]	Q9LK81	GO:0008150//biological_process;	-	-	-
ATCG00720	40.09	35.7012	44.4788	1.24586	0.317144	0.624112	0.837089	Pt	74841	76292	+	648	PETB	GO:0003729;GO:0005506;GO:0009055;GO:0009055;GO:0009507;GO:0009507;GO:0009507;GO:0009534;GO:0009534;GO:0009535;GO:0009535;GO:0009535;GO:0009536;GO:0009536;GO:0009579;GO:0009579;GO:0009579;GO:0015979;GO:0015979;GO:0016020;GO:0016020;GO:0016020;GO:0016021;GO:0016021;GO:0016491;GO:0016491;GO:0020037;GO:0022904;GO:0022904;GO:0045158;GO:0045158;GO:0046872;GO:0055114;	-	-	Cytochrome b6 [Source:UniProtKB/Swiss- Prot;Acc:P56773]	-	GO:0015979//photosynthesis;GO:0015979//photosynthesis;GO:0022904//respiratory electron transport chain;GO:0022904//respiratory electron transport chain;GO:0055114//obsolete oxidation-reduction process;	GO:0009507//chloroplast;GO:0009507//chloroplast;GO:0009507//chloroplast;GO:0009534//chloroplast thylakoid;GO:0009534//chloroplast thylakoid;GO:0009535//chloroplast thylakoid membrane;GO:0009535//chloroplast thylakoid membrane;GO:0009535//chloroplast thylakoid membrane;GO:0009536//plastid;GO:0009536//plastid;GO:0009579//thylakoid;GO:0009579//thylakoid;GO:0009579//thylakoid;GO:0016020//membrane;GO:0016020//membrane;GO:0016020//membrane;GO:0016021//integral component of membrane;GO:0016021//integral component of membrane;	GO:0003729//mRNA binding;GO:0005506//iron ion binding;GO:0009055//electron transfer activity;GO:0009055//electron transfer activity;GO:0016491//oxidoreductase activity;GO:0016491//oxidoreductase activity;GO:0020037//heme binding;GO:0045158//electron transporter, transferring electrons within cytochrome b6/f complex of photosystem II activity;GO:0045158//electron transporter, transferring electrons within cytochrome b6/f complex of photosystem II activity;GO:0046872//metal ion binding;	-
AT4G26520	396.634	374.771	418.497	1.11668	0.15921	0.624191	0.837146	4	13388290	13390862	+	2122	-	GO:0003824;GO:0003824;GO:0004332;GO:0004332;GO:0004332;GO:0006096;GO:0006096;GO:0006096;GO:0016829;GO:0003824;GO:0003824;GO:0004332;GO:0004332;GO:0004332;GO:0006096;GO:0006096;GO:0006096;GO:0016829;GO:0001666;GO:0001666;GO:0003824;GO:0003824;GO:0004332;GO:0004332;GO:0004332;GO:0004332;GO:0004332;GO:0005737;GO:0005829;GO:0005829;GO:0005829;GO:0006094;GO:0006094;GO:0006096;GO:0006096;GO:0006096;GO:0006096;GO:0016829;GO:0030388;GO:0003824;GO:0003824;GO:0004332;GO:0004332;GO:0004332;GO:0006096;GO:0006096;GO:0006096;GO:0016829;	K01623	EC:4.1.2.13	Aldolase superfamily protein [Source:TAIR;Acc:AT4G26520]	P22197 A0A654FT01	GO:0006096//glycolytic process;GO:0006096//glycolytic process;GO:0006096//glycolytic process;GO:0006096//glycolytic process;GO:0006096//glycolytic process;GO:0006096//glycolytic process;GO:0001666//response to hypoxia;GO:0001666//response to hypoxia;GO:0006094//gluconeogenesis;GO:0006094//gluconeogenesis;GO:0006096//glycolytic process;GO:0006096//glycolytic process;GO:0006096//glycolytic process;GO:0006096//glycolytic process;GO:0030388//fructose 1,6-bisphosphate metabolic process;GO:0006096//glycolytic process;GO:0006096//glycolytic process;GO:0006096//glycolytic process;	GO:0005737//cytoplasm;GO:0005829//cytosol;GO:0005829//cytosol;GO:0005829//cytosol;	GO:0003824//catalytic activity;GO:0003824//catalytic activity;GO:0004332//fructose-bisphosphate aldolase activity;GO:0004332//fructose-bisphosphate aldolase activity;GO:0004332//fructose-bisphosphate aldolase activity;GO:0016829//lyase activity;GO:0003824//catalytic activity;GO:0003824//catalytic activity;GO:0004332//fructose-bisphosphate aldolase activity;GO:0004332//fructose-bisphosphate aldolase activity;GO:0004332//fructose-bisphosphate aldolase activity;GO:0016829//lyase activity;GO:0003824//catalytic activity;GO:0003824//catalytic activity;GO:0004332//fructose-bisphosphate aldolase activity;GO:0004332//fructose-bisphosphate aldolase activity;GO:0004332//fructose-bisphosphate aldolase activity;GO:0004332//fructose-bisphosphate aldolase activity;GO:0004332//fructose-bisphosphate aldolase activity;GO:0016829//lyase activity;GO:0003824//catalytic activity;GO:0003824//catalytic activity;GO:0004332//fructose-bisphosphate aldolase activity;GO:0004332//fructose-bisphosphate aldolase activity;GO:0004332//fructose-bisphosphate aldolase activity;GO:0016829//lyase activity;	ko04066(HIF-1 signaling pathway);ko00710(Carbon fixation in photosynthetic organisms);ko00680(Methane metabolism);ko00051(Fructose and mannose metabolism);ko00030(Pentose phosphate pathway);ko00010(Glycolysis / Gluconeogenesis)
AT4G24500	328.436	338.632	318.24	0.939783	-0.0896011	0.624551	0.837581	4	12658433	12660667	+	1620	SIC	GO:0000380;GO:0000381;GO:0000398;GO:0000398;GO:0005634;GO:0005829;GO:0005886;GO:0007275;GO:0007623;GO:0009409;GO:0009649;GO:0009651;GO:0009734;GO:0016604;GO:0030422;GO:0035196;GO:0035196;GO:1901703;GO:1903730;GO:1903730;GO:2000012;GO:0000380;GO:0000381;GO:0000398;GO:0005634;GO:0005829;GO:0005886;GO:0007275;GO:0007623;GO:0009409;GO:0009649;GO:0009651;GO:0009734;GO:0016604;GO:0030422;GO:0035196;GO:1901703;GO:1903730;GO:2000012;GO:0000398;GO:0035196;GO:1903730;	-	-	Protein SICKLE [Source:UniProtKB/Swiss- Prot;Acc:Q9SB47]	Q9SB47	GO:0000380//alternative mRNA splicing, via spliceosome;GO:0000381//regulation of alternative mRNA splicing, via spliceosome;GO:0000398//mRNA splicing, via spliceosome;GO:0000398//mRNA splicing, via spliceosome;GO:0007275//multicellular organism development;GO:0007623//circadian rhythm;GO:0009409//response to cold;GO:0009649//entrainment of circadian clock;GO:0009651//response to salt stress;GO:0009734//auxin-activated signaling pathway;GO:0030422//production of siRNA involved in RNA interference;GO:0035196//production of miRNAs involved in gene silencing by miRNA;GO:0035196//production of miRNAs involved in gene silencing by miRNA;GO:1901703//protein localization involved in auxin polar transport;GO:1903730//regulation of phosphatidate phosphatase activity;GO:1903730//regulation of phosphatidate phosphatase activity;GO:2000012//regulation of auxin polar transport;GO:0000380//alternative mRNA splicing, via spliceosome;GO:0000381//regulation of alternative mRNA splicing, via spliceosome;GO:0000398//mRNA splicing, via spliceosome;GO:0007275//multicellular organism development;GO:0007623//circadian rhythm;GO:0009409//response to cold;GO:0009649//entrainment of circadian clock;GO:0009651//response to salt stress;GO:0009734//auxin-activated signaling pathway;GO:0030422//production of siRNA involved in RNA interference;GO:0035196//production of miRNAs involved in gene silencing by miRNA;GO:1901703//protein localization involved in auxin polar transport;GO:1903730//regulation of phosphatidate phosphatase activity;GO:2000012//regulation of auxin polar transport;GO:0000398//mRNA splicing, via spliceosome;GO:0035196//production of miRNAs involved in gene silencing by miRNA;GO:1903730//regulation of phosphatidate phosphatase activity;	GO:0005634//nucleus;GO:0005829//cytosol;GO:0005886//plasma membrane;GO:0016604//nuclear body;GO:0005634//nucleus;GO:0005829//cytosol;GO:0005886//plasma membrane;GO:0016604//nuclear body;	-	-
AT3G03030	103.451	98.8275	108.075	1.09357	0.129047	0.624732	0.837775	3	682054	684083	+	1942	-	GO:0005515;GO:0005515;GO:0008150;	-	-	F-box/LRR-repeat protein At3g03030 [Source:UniProtKB/Swiss-Prot;Acc:Q9M8U4]	Q9M8U4 A0A178VEC7	GO:0008150//biological_process;	-	GO:0005515//protein binding;GO:0005515//protein binding;	-
AT3G29035	478.316	465.781	490.851	1.05383	0.0756355	0.624842	0.837874	3	11033665	11035308	+	1433	NAC59	GO:0000976;GO:0003677;GO:0003677;GO:0003677;GO:0003700;GO:0003700;GO:0003700;GO:0005515;GO:0005634;GO:0005634;GO:0005634;GO:0006355;GO:0006355;GO:0009611;GO:0009611;GO:0010150;GO:0010150;GO:0042542;GO:0042542;GO:0043565;GO:0043565;GO:0051091;GO:0051091;GO:1900057;GO:1900057;	-	-	NAC domain-containing protein 59 [Source:UniProtKB/Swiss-Prot;Acc:Q9LJW3]	Q9LJW3	GO:0006355//regulation of transcription, DNA-templated;GO:0006355//regulation of transcription, DNA-templated;GO:0009611//response to wounding;GO:0009611//response to wounding;GO:0010150//leaf senescence;GO:0010150//leaf senescence;GO:0042542//response to hydrogen peroxide;GO:0042542//response to hydrogen peroxide;GO:0051091//positive regulation of DNA-binding transcription factor activity;GO:0051091//positive regulation of DNA-binding transcription factor activity;GO:1900057//positive regulation of leaf senescence;GO:1900057//positive regulation of leaf senescence;	GO:0005634//nucleus;GO:0005634//nucleus;GO:0005634//nucleus;	GO:0000976//transcription cis-regulatory region binding;GO:0003677//DNA binding;GO:0003677//DNA binding;GO:0003677//DNA binding;GO:0003700//DNA-binding transcription factor activity;GO:0003700//DNA-binding transcription factor activity;GO:0003700//DNA-binding transcription factor activity;GO:0005515//protein binding;GO:0043565//sequence-specific DNA binding;GO:0043565//sequence-specific DNA binding;	-
AT1G51560	455.008	466.57	443.446	0.950438	-0.0733351	0.624922	0.837933	1	19119606	19122038	-	1652	-	GO:0048037;	-	-	Pyridoxamine 5'-phosphate oxidase family protein [Source:UniProtKB/TrEMBL;Acc:Q9C8K8]	Q9C8K8 A0A178WDI8	-	-	GO:0048037//obsolete cofactor binding;	-
AT2G13560	3176.75	3116.17	3237.34	1.03888	0.0550355	0.625088	0.838016	2	5649928	5655320	+	2250	NAD-ME1	GO:0004470;GO:0004470;GO:0004470;GO:0004471;GO:0004471;GO:0004471;GO:0004471;GO:0004471;GO:0005515;GO:0005524;GO:0005524;GO:0005739;GO:0005739;GO:0005739;GO:0005739;GO:0006090;GO:0006090;GO:0006108;GO:0006108;GO:0006108;GO:0008270;GO:0008270;GO:0009507;GO:0009651;GO:0016491;GO:0042803;GO:0042803;GO:0042803;GO:0046872;GO:0046872;GO:0050897;GO:0050897;GO:0051287;GO:0051287;GO:0055114;GO:0055114;GO:0055114;	K00028	EC:1.1.1.39	NAD-dependent malic enzyme 1, mitochondrial [Source:UniProtKB/Swiss-Prot;Acc:Q9SIU0]	Q9SIU0 A0A178VZ17	GO:0006090//pyruvate metabolic process;GO:0006090//pyruvate metabolic process;GO:0006108//malate metabolic process;GO:0006108//malate metabolic process;GO:0006108//malate metabolic process;GO:0009651//response to salt stress;GO:0055114//obsolete oxidation-reduction process;GO:0055114//obsolete oxidation-reduction process;GO:0055114//obsolete oxidation-reduction process;	GO:0005739//mitochondrion;GO:0005739//mitochondrion;GO:0005739//mitochondrion;GO:0005739//mitochondrion;GO:0009507//chloroplast;	GO:0004470//malic enzyme activity;GO:0004470//malic enzyme activity;GO:0004470//malic enzyme activity;GO:0004471//malate dehydrogenase (decarboxylating) (NAD+) activity;GO:0004471//malate dehydrogenase (decarboxylating) (NAD+) activity;GO:0004471//malate dehydrogenase (decarboxylating) (NAD+) activity;GO:0004471//malate dehydrogenase (decarboxylating) (NAD+) activity;GO:0004471//malate dehydrogenase (decarboxylating) (NAD+) activity;GO:0005515//protein binding;GO:0005524//ATP binding;GO:0005524//ATP binding;GO:0008270//zinc ion binding;GO:0008270//zinc ion binding;GO:0016491//oxidoreductase activity;GO:0042803//protein homodimerization activity;GO:0042803//protein homodimerization activity;GO:0042803//protein homodimerization activity;GO:0046872//metal ion binding;GO:0046872//metal ion binding;GO:0050897//cobalt ion binding;GO:0050897//cobalt ion binding;GO:0051287//NAD binding;GO:0051287//NAD binding;	ko00710(Carbon fixation in photosynthetic organisms);ko00620(Pyruvate metabolism)
AT3G30180	423.889	435.29	412.489	0.947618	-0.0776226	0.625148	0.838016	3	11810726	11813883	+	1913	CYP85A2	GO:0004497;GO:0004497;GO:0004497;GO:0004497;GO:0005506;GO:0005506;GO:0006629;GO:0006694;GO:0007275;GO:0007275;GO:0010268;GO:0010268;GO:0016020;GO:0016021;GO:0016021;GO:0016125;GO:0016125;GO:0016132;GO:0016132;GO:0016132;GO:0016132;GO:0016491;GO:0016491;GO:0016705;GO:0016705;GO:0020037;GO:0020037;GO:0046872;GO:0055114;GO:0055114;GO:0055114;GO:0055114;	K12640	EC:1.14.-.-	Cytochrome P450 85A2 [Source:UniProtKB/Swiss- Prot;Acc:Q940V4]	Q940V4 A0A654FGZ3	GO:0006629//lipid metabolic process;GO:0006694//steroid biosynthetic process;GO:0007275//multicellular organism development;GO:0007275//multicellular organism development;GO:0010268//brassinosteroid homeostasis;GO:0010268//brassinosteroid homeostasis;GO:0016125//sterol metabolic process;GO:0016125//sterol metabolic process;GO:0016132//brassinosteroid biosynthetic process;GO:0016132//brassinosteroid biosynthetic process;GO:0016132//brassinosteroid biosynthetic process;GO:0016132//brassinosteroid biosynthetic process;GO:0055114//obsolete oxidation-reduction process;GO:0055114//obsolete oxidation-reduction process;GO:0055114//obsolete oxidation-reduction process;GO:0055114//obsolete oxidation-reduction process;	GO:0016020//membrane;GO:0016021//integral component of membrane;GO:0016021//integral component of membrane;	GO:0004497//monooxygenase activity;GO:0004497//monooxygenase activity;GO:0004497//monooxygenase activity;GO:0004497//monooxygenase activity;GO:0005506//iron ion binding;GO:0005506//iron ion binding;GO:0016491//oxidoreductase activity;GO:0016491//oxidoreductase activity;GO:0016705//oxidoreductase activity, acting on paired donors, with incorporation or reduction of molecular oxygen;GO:0016705//oxidoreductase activity, acting on paired donors, with incorporation or reduction of molecular oxygen;GO:0020037//heme binding;GO:0020037//heme binding;GO:0046872//metal ion binding;	ko00905(Brassinosteroid biosynthesis)
AT5G27640	2862.01	2918.56	2805.47	0.961254	-0.0570102	0.625148	0.838016	5	9780609	9785288	-	3329	TIF3B1	GO:0001732;GO:0001732;GO:0002183;GO:0003676;GO:0003676;GO:0003723;GO:0003723;GO:0003723;GO:0003743;GO:0003743;GO:0003743;GO:0003743;GO:0005515;GO:0005515;GO:0005737;GO:0005852;GO:0005852;GO:0005852;GO:0005852;GO:0006412;GO:0006413;GO:0006413;GO:0006413;GO:0006413;GO:0016282;GO:0016282;GO:0031369;GO:0031369;GO:0033290;GO:0033290;GO:0001732;GO:0001732;GO:0002183;GO:0003676;GO:0003676;GO:0003723;GO:0003723;GO:0003723;GO:0003743;GO:0003743;GO:0003743;GO:0003743;GO:0005515;GO:0005515;GO:0005737;GO:0005852;GO:0005852;GO:0005852;GO:0005852;GO:0006412;GO:0006413;GO:0006413;GO:0006413;GO:0006413;GO:0016282;GO:0016282;GO:0031369;GO:0031369;GO:0033290;GO:0033290;GO:0001732;GO:0001732;GO:0002183;GO:0003723;GO:0003723;GO:0003723;GO:0003743;GO:0003743;GO:0003743;GO:0003743;GO:0005515;GO:0005634;GO:0005634;GO:0005737;GO:0005829;GO:0005829;GO:0005852;GO:0005852;GO:0005852;GO:0005852;GO:0006412;GO:0006413;GO:0006413;GO:0006413;GO:0009536;GO:0016282;GO:0016282;GO:0031369;GO:0031369;GO:0033290;GO:0033290;	K03253	-	Eukaryotic translation initiation factor 3 subunit B [Source:UniProtKB/TrEMBL;Acc:F4K4D5]	Q9C5Z1 A0A178UHP9	GO:0001732//formation of cytoplasmic translation initiation complex;GO:0001732//formation of cytoplasmic translation initiation complex;GO:0002183//cytoplasmic translational initiation;GO:0006412//translation;GO:0006413//translational initiation;GO:0006413//translational initiation;GO:0006413//translational initiation;GO:0006413//translational initiation;GO:0001732//formation of cytoplasmic translation initiation complex;GO:0001732//formation of cytoplasmic translation initiation complex;GO:0002183//cytoplasmic translational initiation;GO:0006412//translation;GO:0006413//translational initiation;GO:0006413//translational initiation;GO:0006413//translational initiation;GO:0006413//translational initiation;GO:0001732//formation of cytoplasmic translation initiation complex;GO:0001732//formation of cytoplasmic translation initiation complex;GO:0002183//cytoplasmic translational initiation;GO:0006412//translation;GO:0006413//translational initiation;GO:0006413//translational initiation;GO:0006413//translational initiation;	GO:0005737//cytoplasm;GO:0005852//eukaryotic translation initiation factor 3 complex;GO:0005852//eukaryotic translation initiation factor 3 complex;GO:0005852//eukaryotic translation initiation factor 3 complex;GO:0005852//eukaryotic translation initiation factor 3 complex;GO:0016282//eukaryotic 43S preinitiation complex;GO:0016282//eukaryotic 43S preinitiation complex;GO:0033290//eukaryotic 48S preinitiation complex;GO:0033290//eukaryotic 48S preinitiation complex;GO:0005737//cytoplasm;GO:0005852//eukaryotic translation initiation factor 3 complex;GO:0005852//eukaryotic translation initiation factor 3 complex;GO:0005852//eukaryotic translation initiation factor 3 complex;GO:0005852//eukaryotic translation initiation factor 3 complex;GO:0016282//eukaryotic 43S preinitiation complex;GO:0016282//eukaryotic 43S preinitiation complex;GO:0033290//eukaryotic 48S preinitiation complex;GO:0033290//eukaryotic 48S preinitiation complex;GO:0005634//nucleus;GO:0005634//nucleus;GO:0005737//cytoplasm;GO:0005829//cytosol;GO:0005829//cytosol;GO:0005852//eukaryotic translation initiation factor 3 complex;GO:0005852//eukaryotic translation initiation factor 3 complex;GO:0005852//eukaryotic translation initiation factor 3 complex;GO:0005852//eukaryotic translation initiation factor 3 complex;GO:0009536//plastid;GO:0016282//eukaryotic 43S preinitiation complex;GO:0016282//eukaryotic 43S preinitiation complex;GO:0033290//eukaryotic 48S preinitiation complex;GO:0033290//eukaryotic 48S preinitiation complex;	GO:0003676//nucleic acid binding;GO:0003676//nucleic acid binding;GO:0003723//RNA binding;GO:0003723//RNA binding;GO:0003723//RNA binding;GO:0003743//translation initiation factor activity;GO:0003743//translation initiation factor activity;GO:0003743//translation initiation factor activity;GO:0003743//translation initiation factor activity;GO:0005515//protein binding;GO:0005515//protein binding;GO:0031369//translation initiation factor binding;GO:0031369//translation initiation factor binding;GO:0003676//nucleic acid binding;GO:0003676//nucleic acid binding;GO:0003723//RNA binding;GO:0003723//RNA binding;GO:0003723//RNA binding;GO:0003743//translation initiation factor activity;GO:0003743//translation initiation factor activity;GO:0003743//translation initiation factor activity;GO:0003743//translation initiation factor activity;GO:0005515//protein binding;GO:0005515//protein binding;GO:0031369//translation initiation factor binding;GO:0031369//translation initiation factor binding;GO:0003723//RNA binding;GO:0003723//RNA binding;GO:0003723//RNA binding;GO:0003743//translation initiation factor activity;GO:0003743//translation initiation factor activity;GO:0003743//translation initiation factor activity;GO:0003743//translation initiation factor activity;GO:0005515//protein binding;GO:0031369//translation initiation factor binding;GO:0031369//translation initiation factor binding;	-
AT3G20970	418.13	429.782	406.479	0.945779	-0.0804253	0.62516	0.838016	3	7348157	7350341	+	1248	NIFU4	GO:0005198;GO:0005198;GO:0005506;GO:0005506;GO:0005506;GO:0005739;GO:0005739;GO:0005739;GO:0005739;GO:0005829;GO:0016226;GO:0016226;GO:0016226;GO:0051536;GO:0051536;GO:0051539;GO:0051539;GO:0097428;GO:0097428;GO:0005506;GO:0005506;GO:0016226;GO:0016226;GO:0051536;GO:0051536;	K22074	-	NifU-like protein 4, mitochondrial [Source:UniProtKB/Swiss-Prot;Acc:Q9LIG6]	Q9LIG6	GO:0016226//iron-sulfur cluster assembly;GO:0016226//iron-sulfur cluster assembly;GO:0016226//iron-sulfur cluster assembly;GO:0097428//protein maturation by iron-sulfur cluster transfer;GO:0097428//protein maturation by iron-sulfur cluster transfer;GO:0016226//iron-sulfur cluster assembly;GO:0016226//iron-sulfur cluster assembly;	GO:0005739//mitochondrion;GO:0005739//mitochondrion;GO:0005739//mitochondrion;GO:0005739//mitochondrion;GO:0005829//cytosol;	GO:0005198//structural molecule activity;GO:0005198//structural molecule activity;GO:0005506//iron ion binding;GO:0005506//iron ion binding;GO:0005506//iron ion binding;GO:0051536//iron-sulfur cluster binding;GO:0051536//iron-sulfur cluster binding;GO:0051539//4 iron, 4 sulfur cluster binding;GO:0051539//4 iron, 4 sulfur cluster binding;GO:0005506//iron ion binding;GO:0005506//iron ion binding;GO:0051536//iron-sulfur cluster binding;GO:0051536//iron-sulfur cluster binding;	-
AT3G07120	3.02857	2.15992	3.89723	1.80434	0.851469	0.625219	0.838016	3	2254479	2255742	+	1264	-	-	-	-	At3g07120 [Source:UniProtKB/TrEMBL;Acc:Q9SFU2]	Q9SFU2	-	-	-	-
AT1G07210	743.762	726.43	761.093	1.04772	0.0672477	0.625234	0.838016	1	2215216	2216982	+	1204	-	GO:0003723;GO:0003729;GO:0003735;GO:0003735;GO:0003735;GO:0005515;GO:0005763;GO:0005763;GO:0005840;GO:0005840;GO:0005840;GO:0006412;GO:0006412;GO:0070181;GO:0070181;	-	-	F10K1.8 protein [Source:UniProtKB/TrEMBL;Acc:Q9LML3]	Q9LML3	GO:0006412//translation;GO:0006412//translation;	GO:0005763//mitochondrial small ribosomal subunit;GO:0005763//mitochondrial small ribosomal subunit;GO:0005840//ribosome;GO:0005840//ribosome;GO:0005840//ribosome;	GO:0003723//RNA binding;GO:0003729//mRNA binding;GO:0003735//structural constituent of ribosome;GO:0003735//structural constituent of ribosome;GO:0003735//structural constituent of ribosome;GO:0005515//protein binding;GO:0070181//small ribosomal subunit rRNA binding;GO:0070181//small ribosomal subunit rRNA binding;	-
AT3G45080	13.1757	14.8581	11.4933	0.773536	-0.370459	0.625238	0.838016	3	16488578	16489782	-	1205	SOT6	GO:0005737;GO:0005737;GO:0008146;GO:0008146;GO:0016740;	-	-	Cytosolic sulfotransferase 6 [Source:UniProtKB/Swiss-Prot;Acc:Q9M1V1]	Q9M1V1	-	GO:0005737//cytoplasm;GO:0005737//cytoplasm;	GO:0008146//sulfotransferase activity;GO:0008146//sulfotransferase activity;GO:0016740//transferase activity;	-
AT3G12980	932.69	953.707	911.672	0.955925	-0.0650302	0.62539	0.838125	3	4146399	4154895	+	5701	HAC5	GO:0000123;GO:0001085;GO:0003712;GO:0003713;GO:0004402;GO:0004402;GO:0004402;GO:0004402;GO:0004402;GO:0005634;GO:0005634;GO:0005667;GO:0006325;GO:0006355;GO:0006355;GO:0006473;GO:0006473;GO:0008270;GO:0008270;GO:0009908;GO:0009908;GO:0016573;GO:0016573;GO:0016573;GO:0016740;GO:0016746;GO:0031490;GO:0042025;GO:0045944;GO:0046872;GO:0003712;GO:0004402;GO:0004402;GO:0004402;GO:0005634;GO:0005634;GO:0006355;GO:0006355;GO:0008270;GO:0008270;GO:0016573;GO:0016573;GO:0016573;GO:0016740;GO:0016746;GO:0042025;GO:0046872;	K04498	EC:2.3.1.48	Histone acetyltransferase HAC5 [Source:UniProtKB/Swiss-Prot;Acc:Q9LE42]	Q9LE42 A0A654F6L1	GO:0006325//chromatin organization;GO:0006355//regulation of transcription, DNA-templated;GO:0006355//regulation of transcription, DNA-templated;GO:0006473//protein acetylation;GO:0006473//protein acetylation;GO:0009908//flower development;GO:0009908//flower development;GO:0016573//histone acetylation;GO:0016573//histone acetylation;GO:0016573//histone acetylation;GO:0045944//positive regulation of transcription by RNA polymerase II;GO:0006355//regulation of transcription, DNA-templated;GO:0006355//regulation of transcription, DNA-templated;GO:0016573//histone acetylation;GO:0016573//histone acetylation;GO:0016573//histone acetylation;	GO:0000123//histone acetyltransferase complex;GO:0005634//nucleus;GO:0005634//nucleus;GO:0005667//transcription regulator complex;GO:0042025//host cell nucleus;GO:0005634//nucleus;GO:0005634//nucleus;GO:0042025//host cell nucleus;	GO:0003712//transcription coregulator activity;GO:0003713//transcription coactivator activity;GO:0004402//histone acetyltransferase activity;GO:0004402//histone acetyltransferase activity;GO:0004402//histone acetyltransferase activity;GO:0004402//histone acetyltransferase activity;GO:0004402//histone acetyltransferase activity;GO:0008270//zinc ion binding;GO:0008270//zinc ion binding;GO:0016740//transferase activity;GO:0016746//acyltransferase activity;GO:0031490//chromatin DNA binding;GO:0046872//metal ion binding;GO:0003712//transcription coregulator activity;GO:0004402//histone acetyltransferase activity;GO:0004402//histone acetyltransferase activity;GO:0004402//histone acetyltransferase activity;GO:0008270//zinc ion binding;GO:0008270//zinc ion binding;GO:0016740//transferase activity;GO:0016746//acyltransferase activity;GO:0046872//metal ion binding;	ko05215(Prostate cancer);ko05211(Renal cell carcinoma);ko05206(MicroRNAs in cancer);ko05203(Viral carcinogenesis);ko05200(Pathways in cancer);ko05167(Kaposi sarcoma-associated herpesvirus infection);ko05166(Human T-cell leukemia virus 1 infection);ko05165(Human papillomavirus infection);ko05164(Influenza A);ko05161(Hepatitis B);ko05152(Tuberculosis);ko05016(Huntington disease);ko04935(Growth hormone synthesis, secretion and action);ko04922(Glucagon signaling pathway);ko04919(Thyroid hormone signaling pathway);ko04916(Melanogenesis);ko04720(Long-term potentiation);ko04630(JAK-STAT signaling pathway);ko04520(Adherens junction);ko04350(TGF-beta signaling pathway);ko04330(Notch signaling pathway);ko04310(Wnt signaling pathway);ko04110(Cell cycle);ko04068(FoxO signaling pathway);ko04066(HIF-1 signaling pathway);ko04024(cAMP signaling pathway)
AT5G45900	316.886	307.086	326.686	1.06382	0.0892607	0.625424	0.838125	5	18615175	18618597	+	2384	ATG7	GO:0000045;GO:0000045;GO:0000407;GO:0000407;GO:0000407;GO:0000422;GO:0000422;GO:0005737;GO:0005737;GO:0005737;GO:0005737;GO:0005829;GO:0005829;GO:0006497;GO:0006497;GO:0006501;GO:0006501;GO:0006914;GO:0006914;GO:0006914;GO:0006914;GO:0006995;GO:0006995;GO:0008641;GO:0008641;GO:0010150;GO:0010150;GO:0015031;GO:0015031;GO:0019778;GO:0019778;GO:0019779;GO:0019779;GO:0019779;GO:0032446;GO:0034727;GO:0034727;GO:0044805;GO:0044805;GO:0050832;GO:0050832;	K08337	-	Ubiquitin-like modifier-activating enzyme atg7 [Source:UniProtKB/Swiss-Prot;Acc:Q94CD5]	Q94CD5	GO:0000045//autophagosome assembly;GO:0000045//autophagosome assembly;GO:0000422//autophagy of mitochondrion;GO:0000422//autophagy of mitochondrion;GO:0006497//protein lipidation;GO:0006497//protein lipidation;GO:0006501//C-terminal protein lipidation;GO:0006501//C-terminal protein lipidation;GO:0006914//autophagy;GO:0006914//autophagy;GO:0006914//autophagy;GO:0006914//autophagy;GO:0006995//cellular response to nitrogen starvation;GO:0006995//cellular response to nitrogen starvation;GO:0010150//leaf senescence;GO:0010150//leaf senescence;GO:0015031//protein transport;GO:0015031//protein transport;GO:0032446//protein modification by small protein conjugation;GO:0034727//piecemeal microautophagy of the nucleus;GO:0034727//piecemeal microautophagy of the nucleus;GO:0044805//late nucleophagy;GO:0044805//late nucleophagy;GO:0050832//defense response to fungus;GO:0050832//defense response to fungus;	GO:0000407//phagophore assembly site;GO:0000407//phagophore assembly site;GO:0000407//phagophore assembly site;GO:0005737//cytoplasm;GO:0005737//cytoplasm;GO:0005737//cytoplasm;GO:0005737//cytoplasm;GO:0005829//cytosol;GO:0005829//cytosol;	GO:0008641//ubiquitin-like modifier activating enzyme activity;GO:0008641//ubiquitin-like modifier activating enzyme activity;GO:0019778//Atg12 activating enzyme activity;GO:0019778//Atg12 activating enzyme activity;GO:0019779//Atg8 activating enzyme activity;GO:0019779//Atg8 activating enzyme activity;GO:0019779//Atg8 activating enzyme activity;	ko04613(Neutrophil extracellular trap formation);ko04216(Ferroptosis);ko04140(Autophagy - animal);ko04138(Autophagy - yeast);ko04136(Autophagy - other)
AT1G51380	100.849	105.527	96.1707	0.911341	-0.133937	0.625464	0.838125	1	19047672	19050214	+	1879	RH34	GO:0000166;GO:0003676;GO:0003676;GO:0004386;GO:0004386;GO:0004386;GO:0005524;GO:0005524;GO:0005524;GO:0016787;GO:0000166;GO:0003676;GO:0003676;GO:0003723;GO:0003723;GO:0003723;GO:0003724;GO:0003724;GO:0003729;GO:0004386;GO:0004386;GO:0004386;GO:0005524;GO:0005524;GO:0005524;GO:0005634;GO:0005730;GO:0005730;GO:0005730;GO:0006364;GO:0006364;GO:0016787;GO:0042254;GO:0071013;GO:0000166;GO:0003676;GO:0003676;GO:0004386;GO:0004386;GO:0004386;GO:0005524;GO:0005524;GO:0005524;GO:0016787;GO:0000166;GO:0003676;GO:0003676;GO:0004386;GO:0004386;GO:0004386;GO:0005524;GO:0005524;GO:0005524;GO:0016787;	K13025	EC:3.6.4.13	DEAD-box ATP-dependent RNA helicase 34 [Source:UniProtKB/Swiss-Prot;Acc:Q9C8J1]	Q9C8J1 A0A5S9WNS4	GO:0006364//rRNA processing;GO:0006364//rRNA processing;GO:0042254//ribosome biogenesis;	GO:0005634//nucleus;GO:0005730//nucleolus;GO:0005730//nucleolus;GO:0005730//nucleolus;GO:0071013//catalytic step 2 spliceosome;	GO:0000166//nucleotide binding;GO:0003676//nucleic acid binding;GO:0003676//nucleic acid binding;GO:0004386//helicase activity;GO:0004386//helicase activity;GO:0004386//helicase activity;GO:0005524//ATP binding;GO:0005524//ATP binding;GO:0005524//ATP binding;GO:0016787//hydrolase activity;GO:0000166//nucleotide binding;GO:0003676//nucleic acid binding;GO:0003676//nucleic acid binding;GO:0003723//RNA binding;GO:0003723//RNA binding;GO:0003723//RNA binding;GO:0003724//RNA helicase activity;GO:0003724//RNA helicase activity;GO:0003729//mRNA binding;GO:0004386//helicase activity;GO:0004386//helicase activity;GO:0004386//helicase activity;GO:0005524//ATP binding;GO:0005524//ATP binding;GO:0005524//ATP binding;GO:0016787//hydrolase activity;GO:0000166//nucleotide binding;GO:0003676//nucleic acid binding;GO:0003676//nucleic acid binding;GO:0004386//helicase activity;GO:0004386//helicase activity;GO:0004386//helicase activity;GO:0005524//ATP binding;GO:0005524//ATP binding;GO:0005524//ATP binding;GO:0016787//hydrolase activity;GO:0000166//nucleotide binding;GO:0003676//nucleic acid binding;GO:0003676//nucleic acid binding;GO:0004386//helicase activity;GO:0004386//helicase activity;GO:0004386//helicase activity;GO:0005524//ATP binding;GO:0005524//ATP binding;GO:0005524//ATP binding;GO:0016787//hydrolase activity;	ko03040(Spliceosome);ko03015(mRNA surveillance pathway);ko03013(Nucleocytoplasmic transport)
AT2G02230	217.216	224.808	209.624	0.932455	-0.100894	0.625495	0.838125	2	589945	591689	-	1553	PP2B1	GO:0005515;GO:0005515;GO:0005634;GO:0005634;GO:0016567;GO:0016567;GO:0030246;GO:0030246;	-	-	F-box protein PP2-B1 [Source:UniProtKB/Swiss- Prot;Acc:Q6NPT8]	Q6NPT8 A0A178VT42	GO:0016567//protein ubiquitination;GO:0016567//protein ubiquitination;	GO:0005634//nucleus;GO:0005634//nucleus;	GO:0005515//protein binding;GO:0005515//protein binding;GO:0030246//carbohydrate binding;GO:0030246//carbohydrate binding;	-
AT4G25440	333.582	323.938	343.226	1.05954	0.0834396	0.625501	0.838125	4	13006690	13009618	-	1947	ZFWD1	GO:0003677;GO:0003677;GO:0005515;GO:0030515;GO:0030515;GO:0032040;GO:0032040;GO:0046872;GO:0046872;GO:0046872;GO:0003677;GO:0003677;GO:0005515;GO:0030515;GO:0030515;GO:0032040;GO:0032040;GO:0046872;GO:0046872;GO:0046872;GO:0003677;GO:0003677;GO:0005515;GO:0030515;GO:0030515;GO:0032040;GO:0032040;GO:0046872;GO:0046872;GO:0046872;	-	-	Zinc finger CCCH domain-containing protein 48 [Source:UniProtKB/Swiss-Prot;Acc:Q9FNZ2]	Q9FNZ2 A0A654FSW0	-	GO:0032040//small-subunit processome;GO:0032040//small-subunit processome;GO:0032040//small-subunit processome;GO:0032040//small-subunit processome;GO:0032040//small-subunit processome;GO:0032040//small-subunit processome;	GO:0003677//DNA binding;GO:0003677//DNA binding;GO:0005515//protein binding;GO:0030515//snoRNA binding;GO:0030515//snoRNA binding;GO:0046872//metal ion binding;GO:0046872//metal ion binding;GO:0046872//metal ion binding;GO:0003677//DNA binding;GO:0003677//DNA binding;GO:0005515//protein binding;GO:0030515//snoRNA binding;GO:0030515//snoRNA binding;GO:0046872//metal ion binding;GO:0046872//metal ion binding;GO:0046872//metal ion binding;GO:0003677//DNA binding;GO:0003677//DNA binding;GO:0005515//protein binding;GO:0030515//snoRNA binding;GO:0030515//snoRNA binding;GO:0046872//metal ion binding;GO:0046872//metal ion binding;GO:0046872//metal ion binding;	-
AT5G64450	12.979	11.3925	14.5656	1.27852	0.354475	0.625719	0.838369	5	25771949	25772761	+	546	-	GO:0005777;GO:0005777;GO:0010468;GO:0010468;	-	-	Emb [Source:UniProtKB/TrEMBL;Acc:Q9FGF1]	Q9FGF1 A0A654GDY7	GO:0010468//regulation of gene expression;GO:0010468//regulation of gene expression;	GO:0005777//peroxisome;GO:0005777//peroxisome;	-	-
AT3G55290	69.0167	72.9751	65.0584	0.891515	-0.165669	0.625826	0.838442	3	20502443	20503868	+	1191	-	GO:0016491;GO:0016491;GO:0055114;GO:0005777;GO:0005777;GO:0016491;GO:0016491;GO:0055114;	-	-	NAD(P)-binding Rossmann-fold superfamily protein [Source:UniProtKB/TrEMBL;Acc:Q94AL3]	Q94AL3 A0A654FFZ1	GO:0055114//obsolete oxidation-reduction process;GO:0055114//obsolete oxidation-reduction process;	GO:0005777//peroxisome;GO:0005777//peroxisome;	GO:0016491//oxidoreductase activity;GO:0016491//oxidoreductase activity;GO:0016491//oxidoreductase activity;GO:0016491//oxidoreductase activity;	-
AT2G41190	141.33	136.246	146.414	1.07463	0.103835	0.625846	0.838442	2	17167279	17170559	-	2411	AVT1A	GO:0003333;GO:0005774;GO:0006865;GO:0015171;GO:0016020;GO:0016021;GO:0016021;GO:0006865;GO:0016020;GO:0016021;GO:0016021;	K15015	-	Amino acid transporter AVT1A [Source:UniProtKB/Swiss-Prot;Acc:O80668]	O80668 A0A178VQ98	GO:0003333//amino acid transmembrane transport;GO:0006865//amino acid transport;GO:0006865//amino acid transport;	GO:0005774//vacuolar membrane;GO:0016020//membrane;GO:0016021//integral component of membrane;GO:0016021//integral component of membrane;GO:0016020//membrane;GO:0016021//integral component of membrane;GO:0016021//integral component of membrane;	GO:0015171//amino acid transmembrane transporter activity;	ko05033(Nicotine addiction);ko05032(Morphine addiction);ko04727(GABAergic synapse);ko04723(Retrograde endocannabinoid signaling);ko04721(Synaptic vesicle cycle)
AT2G04900	241.4	248.842	233.958	0.940187	-0.0889807	0.625911	0.838444	2	1722481	1723976	+	1075	-	GO:0016020;GO:0016021;GO:0016021;GO:0016020;GO:0016021;	-	-	Expressed protein [Source:UniProtKB/TrEMBL;Acc:Q9SI36]	B3H468	-	GO:0016020//membrane;GO:0016021//integral component of membrane;GO:0016021//integral component of membrane;GO:0016020//membrane;GO:0016021//integral component of membrane;	-	-
AT5G20150	421.631	395.601	447.661	1.1316	0.178361	0.625951	0.838444	5	6802282	6803655	+	1206	SPX1	GO:0005634;GO:0005634;GO:0005634;GO:0016036;GO:0016036;GO:0016036;GO:0071456;GO:0080040;GO:0080040;	-	-	SPX domain-containing protein 1 [Source:UniProtKB/Swiss-Prot;Acc:Q8LBH4]	Q8LBH4 A0A654G2V5	GO:0016036//cellular response to phosphate starvation;GO:0016036//cellular response to phosphate starvation;GO:0016036//cellular response to phosphate starvation;GO:0071456//cellular response to hypoxia;GO:0080040//positive regulation of cellular response to phosphate starvation;GO:0080040//positive regulation of cellular response to phosphate starvation;	GO:0005634//nucleus;GO:0005634//nucleus;GO:0005634//nucleus;	-	-
AT5G21140	45.1271	42.1466	48.1076	1.14143	0.190847	0.625957	0.838444	5	7187096	7189696	-	1434	emb1379	GO:0000724;GO:0000724;GO:0004842;GO:0004842;GO:0005515;GO:0005634;GO:0005634;GO:0005634;GO:0006281;GO:0006281;GO:0006301;GO:0006301;GO:0006302;GO:0006302;GO:0016567;GO:0030915;GO:0030915;GO:0030915;	K22817	EC:2.3.2.27	At5g21140 [Source:UniProtKB/TrEMBL;Acc:Q84VP9]	A0A178UP32 Q84VP9	GO:0000724//double-strand break repair via homologous recombination;GO:0000724//double-strand break repair via homologous recombination;GO:0006281//DNA repair;GO:0006281//DNA repair;GO:0006301//postreplication repair;GO:0006301//postreplication repair;GO:0006302//double-strand break repair;GO:0006302//double-strand break repair;GO:0016567//protein ubiquitination;	GO:0005634//nucleus;GO:0005634//nucleus;GO:0005634//nucleus;GO:0030915//Smc5-Smc6 complex;GO:0030915//Smc5-Smc6 complex;GO:0030915//Smc5-Smc6 complex;	GO:0004842//ubiquitin-protein transferase activity;GO:0004842//ubiquitin-protein transferase activity;GO:0005515//protein binding;	-
AT4G32260	9602.19	9419.11	9785.27	1.03887	0.0550217	0.626009	0.838458	4	15573553	15574737	-	1117	-	GO:0003729;GO:0005886;GO:0006811;GO:0009507;GO:0009507;GO:0009534;GO:0009534;GO:0009535;GO:0009535;GO:0009536;GO:0009579;GO:0009579;GO:0009735;GO:0009941;GO:0009941;GO:0015078;GO:0015078;GO:0015986;GO:0015986;GO:0016020;GO:0016020;GO:0016021;GO:0016021;GO:0016787;GO:0016787;GO:0019904;GO:0019904;GO:0042742;GO:0042742;GO:0045263;GO:0045263;GO:0045263;GO:0045263;	K02109	-	PDE334 [Source:UniProtKB/TrEMBL;Acc:A0A178V017]	A0A178V017 Q42139	GO:0006811//ion transport;GO:0009735//response to cytokinin;GO:0015986//ATP synthesis coupled proton transport;GO:0015986//ATP synthesis coupled proton transport;GO:0042742//defense response to bacterium;GO:0042742//defense response to bacterium;	GO:0005886//plasma membrane;GO:0009507//chloroplast;GO:0009507//chloroplast;GO:0009534//chloroplast thylakoid;GO:0009534//chloroplast thylakoid;GO:0009535//chloroplast thylakoid membrane;GO:0009535//chloroplast thylakoid membrane;GO:0009536//plastid;GO:0009579//thylakoid;GO:0009579//thylakoid;GO:0009941//chloroplast envelope;GO:0009941//chloroplast envelope;GO:0016020//membrane;GO:0016020//membrane;GO:0016021//integral component of membrane;GO:0016021//integral component of membrane;GO:0045263//proton-transporting ATP synthase complex, coupling factor F(o);GO:0045263//proton-transporting ATP synthase complex, coupling factor F(o);GO:0045263//proton-transporting ATP synthase complex, coupling factor F(o);GO:0045263//proton-transporting ATP synthase complex, coupling factor F(o);	GO:0003729//mRNA binding;GO:0015078//proton transmembrane transporter activity;GO:0015078//proton transmembrane transporter activity;GO:0016787//hydrolase activity;GO:0016787//hydrolase activity;GO:0019904//protein domain specific binding;GO:0019904//protein domain specific binding;	ko00195(Photosynthesis);ko00190(Oxidative phosphorylation)
AT2G41510	7.87499	9.35491	6.39508	0.683606	-0.548763	0.626049	0.838458	2	17314412	17317354	+	2521	ATCKX1	GO:0003824;GO:0003824;GO:0009690;GO:0009690;GO:0016491;GO:0016491;GO:0019139;GO:0019139;GO:0019139;GO:0050660;GO:0050660;GO:0055114;GO:0055114;GO:0071949;GO:0071949;GO:0003824;GO:0003824;GO:0005773;GO:0005773;GO:0005773;GO:0009690;GO:0009690;GO:0009823;GO:0009823;GO:0016491;GO:0016491;GO:0016491;GO:0016491;GO:0019139;GO:0019139;GO:0019139;GO:0019139;GO:0048507;GO:0048507;GO:0050660;GO:0050660;GO:0055114;GO:0055114;GO:0055114;GO:0055114;GO:0071949;GO:0071949;GO:0003824;GO:0003824;GO:0009690;GO:0009690;GO:0016491;GO:0016491;GO:0019139;GO:0019139;GO:0019139;GO:0050660;GO:0050660;GO:0055114;GO:0055114;GO:0071949;GO:0071949;	K00279	EC:1.5.99.12	cytokinin oxidase/dehydrogenase 1 [Source:TAIR;Acc:AT2G41510]	O22213 A0A178VQ24	GO:0009690//cytokinin metabolic process;GO:0009690//cytokinin metabolic process;GO:0055114//obsolete oxidation-reduction process;GO:0055114//obsolete oxidation-reduction process;GO:0009690//cytokinin metabolic process;GO:0009690//cytokinin metabolic process;GO:0009823//cytokinin catabolic process;GO:0009823//cytokinin catabolic process;GO:0048507//meristem development;GO:0048507//meristem development;GO:0055114//obsolete oxidation-reduction process;GO:0055114//obsolete oxidation-reduction process;GO:0055114//obsolete oxidation-reduction process;GO:0055114//obsolete oxidation-reduction process;GO:0009690//cytokinin metabolic process;GO:0009690//cytokinin metabolic process;GO:0055114//obsolete oxidation-reduction process;GO:0055114//obsolete oxidation-reduction process;	GO:0005773//vacuole;GO:0005773//vacuole;GO:0005773//vacuole;	GO:0003824//catalytic activity;GO:0003824//catalytic activity;GO:0016491//oxidoreductase activity;GO:0016491//oxidoreductase activity;GO:0019139//cytokinin dehydrogenase activity;GO:0019139//cytokinin dehydrogenase activity;GO:0019139//cytokinin dehydrogenase activity;GO:0050660//flavin adenine dinucleotide binding;GO:0050660//flavin adenine dinucleotide binding;GO:0071949//FAD binding;GO:0071949//FAD binding;GO:0003824//catalytic activity;GO:0003824//catalytic activity;GO:0016491//oxidoreductase activity;GO:0016491//oxidoreductase activity;GO:0016491//oxidoreductase activity;GO:0016491//oxidoreductase activity;GO:0019139//cytokinin dehydrogenase activity;GO:0019139//cytokinin dehydrogenase activity;GO:0019139//cytokinin dehydrogenase activity;GO:0019139//cytokinin dehydrogenase activity;GO:0050660//flavin adenine dinucleotide binding;GO:0050660//flavin adenine dinucleotide binding;GO:0071949//FAD binding;GO:0071949//FAD binding;GO:0003824//catalytic activity;GO:0003824//catalytic activity;GO:0016491//oxidoreductase activity;GO:0016491//oxidoreductase activity;GO:0019139//cytokinin dehydrogenase activity;GO:0019139//cytokinin dehydrogenase activity;GO:0019139//cytokinin dehydrogenase activity;GO:0050660//flavin adenine dinucleotide binding;GO:0050660//flavin adenine dinucleotide binding;GO:0071949//FAD binding;GO:0071949//FAD binding;	ko00908(Zeatin biosynthesis)
AT1G13050	118.557	124.745	112.369	0.900784	-0.150747	0.626076	0.838458	1	4449713	4451742	+	1599	-	GO:0016020;GO:0016021;GO:0016021;GO:0016301;GO:0016301;GO:0016310;GO:0016020;GO:0016021;GO:0016021;GO:0016301;GO:0016301;GO:0016310;GO:0016020;GO:0016021;GO:0016021;GO:0016301;GO:0016301;GO:0016310;	-	-	F3F19.7 [Source:UniProtKB/TrEMBL;Acc:Q9SAE0]	Q5Q0H3	GO:0016310//phosphorylation;GO:0016310//phosphorylation;GO:0016310//phosphorylation;	GO:0016020//membrane;GO:0016021//integral component of membrane;GO:0016021//integral component of membrane;GO:0016020//membrane;GO:0016021//integral component of membrane;GO:0016021//integral component of membrane;GO:0016020//membrane;GO:0016021//integral component of membrane;GO:0016021//integral component of membrane;	GO:0016301//kinase activity;GO:0016301//kinase activity;GO:0016301//kinase activity;GO:0016301//kinase activity;GO:0016301//kinase activity;GO:0016301//kinase activity;	-
AT3G08947	191.355	198.188	184.523	0.931051	-0.103067	0.626266	0.838664	3	2723153	2726951	+	3265	-	GO:0005634;GO:0005737;GO:0005737;GO:0005829;GO:0005829;GO:0006606;GO:0006606;GO:0006606;GO:0006607;GO:0006610;GO:0006886;GO:0008139;GO:0008139;GO:0008536;GO:0008565;GO:0015031;GO:0031965;GO:0034399;GO:0061608;GO:0005515;GO:0005622;GO:0005634;GO:0005737;GO:0006606;GO:0006606;GO:0006913;GO:0008565;GO:0015031;	K14293	-	ARM repeat superfamily protein [Source:UniProtKB/TrEMBL;Acc:Q0WML1]	Q0WML1	GO:0006606//protein import into nucleus;GO:0006606//protein import into nucleus;GO:0006606//protein import into nucleus;GO:0006607//NLS-bearing protein import into nucleus;GO:0006610//ribosomal protein import into nucleus;GO:0006886//intracellular protein transport;GO:0015031//protein transport;GO:0006606//protein import into nucleus;GO:0006606//protein import into nucleus;GO:0006913//nucleocytoplasmic transport;GO:0015031//protein transport;	GO:0005634//nucleus;GO:0005737//cytoplasm;GO:0005737//cytoplasm;GO:0005829//cytosol;GO:0005829//cytosol;GO:0031965//nuclear membrane;GO:0034399//nuclear periphery;GO:0005622//intracellular anatomical structure;GO:0005634//nucleus;GO:0005737//cytoplasm;	GO:0008139//nuclear localization sequence binding;GO:0008139//nuclear localization sequence binding;GO:0008565//obsolete protein transporter activity;GO:0061608//nuclear import signal receptor activity;GO:0005515//protein binding;GO:0008565//obsolete protein transporter activity;	ko05207(Chemical carcinogenesis - receptor activation);ko03013(Nucleocytoplasmic transport)
AT3G52480	173.216	166.976	179.456	1.07474	0.103986	0.626307	0.83867	3	19451951	19453212	-	1262	-	GO:0008150;GO:0016020;GO:0016021;GO:0016021;	-	-	At3g52480 [Source:UniProtKB/TrEMBL;Acc:Q9SVC9]	Q9SVC9 A0A384KFH3	GO:0008150//biological_process;	GO:0016020//membrane;GO:0016021//integral component of membrane;GO:0016021//integral component of membrane;	-	-
AT1G29840	47.123	50.2321	44.0139	0.876211	-0.190651	0.626441	0.838801	1	10445619	10447753	-	1239	-	GO:0003674;GO:0005829;GO:0008150;GO:0016787;GO:0016787;	-	-	alpha/beta-Hydrolases superfamily protein [Source:TAIR;Acc:AT1G29840]	F4I353	GO:0008150//biological_process;	GO:0005829//cytosol;	GO:0003674//molecular_function;GO:0016787//hydrolase activity;GO:0016787//hydrolase activity;	-
AT2G29470	19.7611	17.8799	21.6423	1.21042	0.275511	0.626482	0.838807	2	12628422	12629640	-	1072	GSTU3	GO:0004364;GO:0004364;GO:0004364;GO:0005515;GO:0005737;GO:0005737;GO:0005737;GO:0005737;GO:0005829;GO:0005829;GO:0006749;GO:0006749;GO:0009407;GO:0009407;GO:0009636;GO:0016740;	K00799	EC:2.5.1.18	Glutathione S-transferase U3 [Source:UniProtKB/Swiss-Prot;Acc:Q9ZW28]	Q9ZW28 A0A5S9X2L7	GO:0006749//glutathione metabolic process;GO:0006749//glutathione metabolic process;GO:0009407//toxin catabolic process;GO:0009407//toxin catabolic process;GO:0009636//response to toxic substance;	GO:0005737//cytoplasm;GO:0005737//cytoplasm;GO:0005737//cytoplasm;GO:0005737//cytoplasm;GO:0005829//cytosol;GO:0005829//cytosol;	GO:0004364//glutathione transferase activity;GO:0004364//glutathione transferase activity;GO:0004364//glutathione transferase activity;GO:0005515//protein binding;GO:0016740//transferase activity;	ko05418(Fluid shear stress and atherosclerosis);ko05225(Hepatocellular carcinoma);ko05208(Chemical carcinogenesis - reactive oxygen species);ko05207(Chemical carcinogenesis - receptor activation);ko05204(Chemical carcinogenesis - DNA adducts);ko05200(Pathways in cancer);ko04212(Longevity regulating pathway - worm);ko01524(Platinum drug resistance);ko00983(Drug metabolism - other enzymes);ko00982(Drug metabolism - cytochrome P450);ko00980(Metabolism of xenobiotics by cytochrome P450);ko00480(Glutathione metabolism)
AT5G25880	36.8423	39.3785	34.3062	0.87119	-0.19894	0.626654	0.838988	5	9024334	9028395	+	2349	NADP-ME3	GO:0004470;GO:0004470;GO:0004470;GO:0004471;GO:0004471;GO:0004473;GO:0004473;GO:0004473;GO:0004473;GO:0005737;GO:0005829;GO:0005829;GO:0006090;GO:0006090;GO:0006108;GO:0006108;GO:0006108;GO:0008948;GO:0008948;GO:0009507;GO:0009507;GO:0009536;GO:0016491;GO:0046872;GO:0046872;GO:0051260;GO:0051287;GO:0051287;GO:0055114;GO:0055114;GO:0055114;GO:0004470;GO:0004470;GO:0004471;GO:0004471;GO:0016491;GO:0046872;GO:0046872;GO:0051287;GO:0051287;GO:0055114;GO:0055114;GO:0055114;GO:0004470;GO:0004470;GO:0004471;GO:0004471;GO:0016491;GO:0046872;GO:0046872;GO:0051287;GO:0051287;GO:0055114;GO:0055114;GO:0055114;	K00029	EC:1.1.1.40	Malic enzyme [Source:UniProtKB/TrEMBL;Acc:A0A178UAR6]	Q9XGZ0 A0A178UAR6	GO:0006090//pyruvate metabolic process;GO:0006090//pyruvate metabolic process;GO:0006108//malate metabolic process;GO:0006108//malate metabolic process;GO:0006108//malate metabolic process;GO:0051260//protein homooligomerization;GO:0055114//obsolete oxidation-reduction process;GO:0055114//obsolete oxidation-reduction process;GO:0055114//obsolete oxidation-reduction process;GO:0055114//obsolete oxidation-reduction process;GO:0055114//obsolete oxidation-reduction process;GO:0055114//obsolete oxidation-reduction process;GO:0055114//obsolete oxidation-reduction process;GO:0055114//obsolete oxidation-reduction process;GO:0055114//obsolete oxidation-reduction process;	GO:0005737//cytoplasm;GO:0005829//cytosol;GO:0005829//cytosol;GO:0009507//chloroplast;GO:0009507//chloroplast;GO:0009536//plastid;	GO:0004470//malic enzyme activity;GO:0004470//malic enzyme activity;GO:0004470//malic enzyme activity;GO:0004471//malate dehydrogenase (decarboxylating) (NAD+) activity;GO:0004471//malate dehydrogenase (decarboxylating) (NAD+) activity;GO:0004473//malate dehydrogenase (decarboxylating) (NADP+) activity;GO:0004473//malate dehydrogenase (decarboxylating) (NADP+) activity;GO:0004473//malate dehydrogenase (decarboxylating) (NADP+) activity;GO:0004473//malate dehydrogenase (decarboxylating) (NADP+) activity;GO:0008948//oxaloacetate decarboxylase activity;GO:0008948//oxaloacetate decarboxylase activity;GO:0016491//oxidoreductase activity;GO:0046872//metal ion binding;GO:0046872//metal ion binding;GO:0051287//NAD binding;GO:0051287//NAD binding;GO:0004470//malic enzyme activity;GO:0004470//malic enzyme activity;GO:0004471//malate dehydrogenase (decarboxylating) (NAD+) activity;GO:0004471//malate dehydrogenase (decarboxylating) (NAD+) activity;GO:0016491//oxidoreductase activity;GO:0046872//metal ion binding;GO:0046872//metal ion binding;GO:0051287//NAD binding;GO:0051287//NAD binding;GO:0004470//malic enzyme activity;GO:0004470//malic enzyme activity;GO:0004471//malate dehydrogenase (decarboxylating) (NAD+) activity;GO:0004471//malate dehydrogenase (decarboxylating) (NAD+) activity;GO:0016491//oxidoreductase activity;GO:0046872//metal ion binding;GO:0046872//metal ion binding;GO:0051287//NAD binding;GO:0051287//NAD binding;	ko03320(PPAR signaling pathway);ko00710(Carbon fixation in photosynthetic organisms);ko00620(Pyruvate metabolism)
AT5G15802	75.8671	71.9905	79.7436	1.1077	0.147563	0.626723	0.839033	5	5156244	5157545	-	659	-	GO:0005515;GO:0005783;GO:0005783;GO:0009507;GO:0009507;GO:0015979;GO:0015979;GO:0047134;GO:0047134;GO:0055114;	-	-	Chaperone [Source:UniProtKB/TrEMBL;Acc:Q8GYN2]	A0A178UH48 Q8GYN2	GO:0015979//photosynthesis;GO:0015979//photosynthesis;GO:0055114//obsolete oxidation-reduction process;	GO:0005783//endoplasmic reticulum;GO:0005783//endoplasmic reticulum;GO:0009507//chloroplast;GO:0009507//chloroplast;	GO:0005515//protein binding;GO:0047134//protein-disulfide reductase (NAD(P)) activity;GO:0047134//protein-disulfide reductase (NAD(P)) activity;	-
AT5G45540	22.2079	24.639	19.7768	0.802663	-0.317134	0.62694	0.839274	5	18457870	18460914	-	3045	-	GO:0003674;GO:0008150;GO:0016020;GO:0016021;GO:0016021;	-	-	Transmembrane protein, putative (DUF594) [Source:UniProtKB/TrEMBL;Acc:Q9FHI2]	Q9FHI2	GO:0008150//biological_process;	GO:0016020//membrane;GO:0016021//integral component of membrane;GO:0016021//integral component of membrane;	GO:0003674//molecular_function;	-
AT4G24210	342.36	332.397	352.323	1.05994	0.0839882	0.627066	0.839395	4	12563279	12564482	+	1204	GID2	GO:0003674;GO:0004842;GO:0005515;GO:0005515;GO:0005634;GO:0005634;GO:0005634;GO:0005737;GO:0009740;GO:0009740;GO:0009740;GO:0009845;GO:0009845;GO:0010162;GO:0010162;GO:0016567;GO:0019005;GO:0019005;GO:0019005;GO:0031146;GO:0031146;	K14495	-	SLY1 [Source:UniProtKB/TrEMBL;Acc:A0A178V5B2]	Q9STX3 A0A178V5B2	GO:0009740//gibberellic acid mediated signaling pathway;GO:0009740//gibberellic acid mediated signaling pathway;GO:0009740//gibberellic acid mediated signaling pathway;GO:0009845//seed germination;GO:0009845//seed germination;GO:0010162//seed dormancy process;GO:0010162//seed dormancy process;GO:0016567//protein ubiquitination;GO:0031146//SCF-dependent proteasomal ubiquitin-dependent protein catabolic process;GO:0031146//SCF-dependent proteasomal ubiquitin-dependent protein catabolic process;	GO:0005634//nucleus;GO:0005634//nucleus;GO:0005634//nucleus;GO:0005737//cytoplasm;GO:0019005//SCF ubiquitin ligase complex;GO:0019005//SCF ubiquitin ligase complex;GO:0019005//SCF ubiquitin ligase complex;	GO:0003674//molecular_function;GO:0004842//ubiquitin-protein transferase activity;GO:0005515//protein binding;GO:0005515//protein binding;	ko04075(Plant hormone signal transduction)
AT3G02990	131.685	126.339	137.031	1.08463	0.117205	0.627189	0.839485	3	673428	676428	+	1933	HSFA1E	GO:0000978;GO:0000978;GO:0003677;GO:0003700;GO:0003700;GO:0003700;GO:0003700;GO:0005634;GO:0005634;GO:0005634;GO:0005634;GO:0005737;GO:0005737;GO:0006355;GO:0006355;GO:0006357;GO:0034605;GO:0034605;GO:0042025;GO:0043565;GO:0043565;GO:0061408;	K09419	-	Heat stress transcription factor A-1e [Source:UniProtKB/Swiss-Prot;Acc:Q9SCW5]	Q9SCW5 A0A178VCY3	GO:0006355//regulation of transcription, DNA-templated;GO:0006355//regulation of transcription, DNA-templated;GO:0006357//regulation of transcription by RNA polymerase II;GO:0034605//cellular response to heat;GO:0034605//cellular response to heat;GO:0061408//positive regulation of transcription from RNA polymerase II promoter in response to heat stress;	GO:0005634//nucleus;GO:0005634//nucleus;GO:0005634//nucleus;GO:0005634//nucleus;GO:0005737//cytoplasm;GO:0005737//cytoplasm;GO:0042025//host cell nucleus;	GO:0000978//RNA polymerase II cis-regulatory region sequence-specific DNA binding;GO:0000978//RNA polymerase II cis-regulatory region sequence-specific DNA binding;GO:0003677//DNA binding;GO:0003700//DNA-binding transcription factor activity;GO:0003700//DNA-binding transcription factor activity;GO:0003700//DNA-binding transcription factor activity;GO:0003700//DNA-binding transcription factor activity;GO:0043565//sequence-specific DNA binding;GO:0043565//sequence-specific DNA binding;	-
AT4G03210	2558.27	2624.13	2492.42	0.949809	-0.0742912	0.627259	0.839485	4	1415617	1417444	+	1526	XTH9	GO:0004553;GO:0004553;GO:0005576;GO:0005618;GO:0005618;GO:0005618;GO:0005975;GO:0005975;GO:0006073;GO:0006073;GO:0008152;GO:0010411;GO:0010411;GO:0016740;GO:0016762;GO:0016762;GO:0016762;GO:0016762;GO:0016787;GO:0016798;GO:0042546;GO:0042546;GO:0048046;GO:0048046;GO:0048046;GO:0071555;GO:0071555;GO:0004553;GO:0004553;GO:0005576;GO:0005618;GO:0005618;GO:0005618;GO:0005975;GO:0005975;GO:0006073;GO:0006073;GO:0008152;GO:0010411;GO:0010411;GO:0016740;GO:0016762;GO:0016762;GO:0016762;GO:0016787;GO:0016798;GO:0042546;GO:0042546;GO:0048046;GO:0048046;GO:0048046;GO:0071555;GO:0071555;	K08235	EC:2.4.1.207	Xyloglucan endotransglucosylase/hydrolase (Fragment) [Source:UniProtKB/TrEMBL;Acc:C0SVH2]	Q8LDW9 A0A384KH19 C0SVH2	GO:0005975//carbohydrate metabolic process;GO:0005975//carbohydrate metabolic process;GO:0006073//cellular glucan metabolic process;GO:0006073//cellular glucan metabolic process;GO:0008152//metabolic process;GO:0010411//xyloglucan metabolic process;GO:0010411//xyloglucan metabolic process;GO:0042546//cell wall biogenesis;GO:0042546//cell wall biogenesis;GO:0071555//cell wall organization;GO:0071555//cell wall organization;GO:0005975//carbohydrate metabolic process;GO:0005975//carbohydrate metabolic process;GO:0006073//cellular glucan metabolic process;GO:0006073//cellular glucan metabolic process;GO:0008152//metabolic process;GO:0010411//xyloglucan metabolic process;GO:0010411//xyloglucan metabolic process;GO:0042546//cell wall biogenesis;GO:0042546//cell wall biogenesis;GO:0071555//cell wall organization;GO:0071555//cell wall organization;	GO:0005576//extracellular region;GO:0005618//cell wall;GO:0005618//cell wall;GO:0005618//cell wall;GO:0048046//apoplast;GO:0048046//apoplast;GO:0048046//apoplast;GO:0005576//extracellular region;GO:0005618//cell wall;GO:0005618//cell wall;GO:0005618//cell wall;GO:0048046//apoplast;GO:0048046//apoplast;GO:0048046//apoplast;	GO:0004553//hydrolase activity, hydrolyzing O-glycosyl compounds;GO:0004553//hydrolase activity, hydrolyzing O-glycosyl compounds;GO:0016740//transferase activity;GO:0016762//xyloglucan:xyloglucosyl transferase activity;GO:0016762//xyloglucan:xyloglucosyl transferase activity;GO:0016762//xyloglucan:xyloglucosyl transferase activity;GO:0016762//xyloglucan:xyloglucosyl transferase activity;GO:0016787//hydrolase activity;GO:0016798//hydrolase activity, acting on glycosyl bonds;GO:0004553//hydrolase activity, hydrolyzing O-glycosyl compounds;GO:0004553//hydrolase activity, hydrolyzing O-glycosyl compounds;GO:0016740//transferase activity;GO:0016762//xyloglucan:xyloglucosyl transferase activity;GO:0016762//xyloglucan:xyloglucosyl transferase activity;GO:0016762//xyloglucan:xyloglucosyl transferase activity;GO:0016787//hydrolase activity;GO:0016798//hydrolase activity, acting on glycosyl bonds;	-
AT1G23140	88.6301	92.8521	84.408	0.909059	-0.137555	0.627308	0.839485	1	8202146	8203301	-	843	CAR8	GO:0005096;GO:0005096;GO:0005543;GO:0005543;GO:0005634;GO:0005634;GO:0005829;GO:0005886;GO:0005886;GO:0005886;GO:0008289;GO:0009738;GO:0009738;GO:0009789;GO:0009789;GO:0016020;GO:0043547;GO:0043547;GO:0046872;GO:0046872;GO:0048046;	-	-	Protein C2-DOMAIN ABA-RELATED 8 [Source:UniProtKB/Swiss-Prot;Acc:O49303]	O49303 A0A178WBV5	GO:0009738//abscisic acid-activated signaling pathway;GO:0009738//abscisic acid-activated signaling pathway;GO:0009789//positive regulation of abscisic acid-activated signaling pathway;GO:0009789//positive regulation of abscisic acid-activated signaling pathway;GO:0043547//positive regulation of GTPase activity;GO:0043547//positive regulation of GTPase activity;	GO:0005634//nucleus;GO:0005634//nucleus;GO:0005829//cytosol;GO:0005886//plasma membrane;GO:0005886//plasma membrane;GO:0005886//plasma membrane;GO:0016020//membrane;GO:0048046//apoplast;	GO:0005096//GTPase activator activity;GO:0005096//GTPase activator activity;GO:0005543//phospholipid binding;GO:0005543//phospholipid binding;GO:0008289//lipid binding;GO:0046872//metal ion binding;GO:0046872//metal ion binding;	-
ATCG01100	12.7044	11.1292	14.2796	1.28307	0.359603	0.62731	0.839485	Pt	119847	122009	-	1083	NDHA	GO:0005739;GO:0005743;GO:0005747;GO:0005886;GO:0005887;GO:0008137;GO:0009060;GO:0009060;GO:0009507;GO:0009507;GO:0009507;GO:0009535;GO:0009535;GO:0009536;GO:0009579;GO:0015979;GO:0015979;GO:0016020;GO:0016020;GO:0016020;GO:0016021;GO:0016651;GO:0016651;GO:0016655;GO:0016655;GO:0019684;GO:0019684;GO:0030964;GO:0045272;GO:0048038;GO:0048038;GO:0055114;GO:0055114;GO:0055114;GO:0070469;	-	-	NAD(P)H-quinone oxidoreductase subunit 1, chloroplastic [Source:UniProtKB/Swiss-Prot;Acc:Q37165]	-	GO:0009060//aerobic respiration;GO:0009060//aerobic respiration;GO:0015979//photosynthesis;GO:0015979//photosynthesis;GO:0019684//photosynthesis, light reaction;GO:0019684//photosynthesis, light reaction;GO:0055114//obsolete oxidation-reduction process;GO:0055114//obsolete oxidation-reduction process;GO:0055114//obsolete oxidation-reduction process;	GO:0005739//mitochondrion;GO:0005743//mitochondrial inner membrane;GO:0005747//mitochondrial respiratory chain complex I;GO:0005886//plasma membrane;GO:0005887//integral component of plasma membrane;GO:0009507//chloroplast;GO:0009507//chloroplast;GO:0009507//chloroplast;GO:0009535//chloroplast thylakoid membrane;GO:0009535//chloroplast thylakoid membrane;GO:0009536//plastid;GO:0009579//thylakoid;GO:0016020//membrane;GO:0016020//membrane;GO:0016020//membrane;GO:0016021//integral component of membrane;GO:0030964//NADH dehydrogenase complex;GO:0045272//plasma membrane respiratory chain complex I;GO:0070469//respirasome;	GO:0008137//NADH dehydrogenase (ubiquinone) activity;GO:0016651//oxidoreductase activity, acting on NAD(P)H;GO:0016651//oxidoreductase activity, acting on NAD(P)H;GO:0016655//oxidoreductase activity, acting on NAD(P)H, quinone or similar compound as acceptor;GO:0016655//oxidoreductase activity, acting on NAD(P)H, quinone or similar compound as acceptor;GO:0048038//quinone binding;GO:0048038//quinone binding;	-
AT1G74640	415.301	425.855	404.747	0.950436	-0.0733385	0.627315	0.839485	1	28032562	28034863	+	1604	-	GO:0008150;GO:0009507;GO:0009507;GO:0009507;GO:0009535;GO:0009535;GO:0009941;GO:0009941;GO:0016787;GO:0016787;	-	-	Alpha/beta-Hydrolases superfamily protein [Source:UniProtKB/TrEMBL;Acc:Q8L475]	Q8L475	GO:0008150//biological_process;	GO:0009507//chloroplast;GO:0009507//chloroplast;GO:0009507//chloroplast;GO:0009535//chloroplast thylakoid membrane;GO:0009535//chloroplast thylakoid membrane;GO:0009941//chloroplast envelope;GO:0009941//chloroplast envelope;	GO:0016787//hydrolase activity;GO:0016787//hydrolase activity;	-
AT4G25760	42.6893	45.6724	39.7061	0.869367	-0.201963	0.627359	0.839495	4	13116028	13116955	+	928	GDU2	GO:0006865;GO:0006865;GO:0016020;GO:0016021;GO:0016021;GO:0080143;GO:0080143;GO:0080143;	-	-	Protein GLUTAMINE DUMPER 2 [Source:UniProtKB/Swiss- Prot;Acc:Q9SW07]	Q9SW07 A0A654FSR5	GO:0006865//amino acid transport;GO:0006865//amino acid transport;GO:0080143//regulation of amino acid export;GO:0080143//regulation of amino acid export;GO:0080143//regulation of amino acid export;	GO:0016020//membrane;GO:0016021//integral component of membrane;GO:0016021//integral component of membrane;	-	-
AT1G48270	138.064	132.738	143.39	1.08025	0.111365	0.627607	0.839775	1	17827953	17830420	-	1548	GCR1	GO:0000278;GO:0000278;GO:0004888;GO:0004888;GO:0004930;GO:0004930;GO:0004930;GO:0005515;GO:0005774;GO:0005774;GO:0005794;GO:0005794;GO:0005886;GO:0005886;GO:0006571;GO:0006571;GO:0006629;GO:0006629;GO:0007049;GO:0007165;GO:0007166;GO:0007166;GO:0007186;GO:0007202;GO:0007202;GO:0009094;GO:0009094;GO:0009735;GO:0009735;GO:0009736;GO:0009736;GO:0009738;GO:0009738;GO:0009740;GO:0009740;GO:0009742;GO:0009742;GO:0009785;GO:0009785;GO:0009788;GO:0009788;GO:0009845;GO:0009908;GO:0009908;GO:0009939;GO:0009939;GO:0010231;GO:0010231;GO:0010244;GO:0010244;GO:0016020;GO:0016021;GO:0016021;GO:0016021;GO:0032960;GO:0032960;GO:0044214;GO:0044214;GO:0000278;GO:0000278;GO:0004888;GO:0004888;GO:0004930;GO:0004930;GO:0004930;GO:0005515;GO:0005774;GO:0005774;GO:0005794;GO:0005794;GO:0005886;GO:0005886;GO:0006571;GO:0006571;GO:0006629;GO:0006629;GO:0007049;GO:0007165;GO:0007166;GO:0007166;GO:0007186;GO:0007202;GO:0007202;GO:0009094;GO:0009094;GO:0009735;GO:0009735;GO:0009736;GO:0009736;GO:0009738;GO:0009738;GO:0009740;GO:0009740;GO:0009742;GO:0009742;GO:0009785;GO:0009785;GO:0009788;GO:0009788;GO:0009845;GO:0009908;GO:0009908;GO:0009939;GO:0009939;GO:0010231;GO:0010231;GO:0010244;GO:0010244;GO:0016020;GO:0016021;GO:0016021;GO:0016021;GO:0032960;GO:0032960;GO:0044214;GO:0044214;	K22987	-	G-protein coupled receptor 1 [Source:UniProtKB/Swiss-Prot;Acc:O04714]	O04714	GO:0000278//mitotic cell cycle;GO:0000278//mitotic cell cycle;GO:0006571//tyrosine biosynthetic process;GO:0006571//tyrosine biosynthetic process;GO:0006629//lipid metabolic process;GO:0006629//lipid metabolic process;GO:0007049//cell cycle;GO:0007165//signal transduction;GO:0007166//cell surface receptor signaling pathway;GO:0007166//cell surface receptor signaling pathway;GO:0007186//G protein-coupled receptor signaling pathway;GO:0007202//activation of phospholipase C activity;GO:0007202//activation of phospholipase C activity;GO:0009094//L-phenylalanine biosynthetic process;GO:0009094//L-phenylalanine biosynthetic process;GO:0009735//response to cytokinin;GO:0009735//response to cytokinin;GO:0009736//cytokinin-activated signaling pathway;GO:0009736//cytokinin-activated signaling pathway;GO:0009738//abscisic acid-activated signaling pathway;GO:0009738//abscisic acid-activated signaling pathway;GO:0009740//gibberellic acid mediated signaling pathway;GO:0009740//gibberellic acid mediated signaling pathway;GO:0009742//brassinosteroid mediated signaling pathway;GO:0009742//brassinosteroid mediated signaling pathway;GO:0009785//blue light signaling pathway;GO:0009785//blue light signaling pathway;GO:0009788//negative regulation of abscisic acid-activated signaling pathway;GO:0009788//negative regulation of abscisic acid-activated signaling pathway;GO:0009845//seed germination;GO:0009908//flower development;GO:0009908//flower development;GO:0009939//positive regulation of gibberellic acid mediated signaling pathway;GO:0009939//positive regulation of gibberellic acid mediated signaling pathway;GO:0010231//maintenance of seed dormancy;GO:0010231//maintenance of seed dormancy;GO:0010244//response to low fluence blue light stimulus by blue low-fluence system;GO:0010244//response to low fluence blue light stimulus by blue low-fluence system;GO:0032960//regulation of inositol trisphosphate biosynthetic process;GO:0032960//regulation of inositol trisphosphate biosynthetic process;GO:0000278//mitotic cell cycle;GO:0000278//mitotic cell cycle;GO:0006571//tyrosine biosynthetic process;GO:0006571//tyrosine biosynthetic process;GO:0006629//lipid metabolic process;GO:0006629//lipid metabolic process;GO:0007049//cell cycle;GO:0007165//signal transduction;GO:0007166//cell surface receptor signaling pathway;GO:0007166//cell surface receptor signaling pathway;GO:0007186//G protein-coupled receptor signaling pathway;GO:0007202//activation of phospholipase C activity;GO:0007202//activation of phospholipase C activity;GO:0009094//L-phenylalanine biosynthetic process;GO:0009094//L-phenylalanine biosynthetic process;GO:0009735//response to cytokinin;GO:0009735//response to cytokinin;GO:0009736//cytokinin-activated signaling pathway;GO:0009736//cytokinin-activated signaling pathway;GO:0009738//abscisic acid-activated signaling pathway;GO:0009738//abscisic acid-activated signaling pathway;GO:0009740//gibberellic acid mediated signaling pathway;GO:0009740//gibberellic acid mediated signaling pathway;GO:0009742//brassinosteroid mediated signaling pathway;GO:0009742//brassinosteroid mediated signaling pathway;GO:0009785//blue light signaling pathway;GO:0009785//blue light signaling pathway;GO:0009788//negative regulation of abscisic acid-activated signaling pathway;GO:0009788//negative regulation of abscisic acid-activated signaling pathway;GO:0009845//seed germination;GO:0009908//flower development;GO:0009908//flower development;GO:0009939//positive regulation of gibberellic acid mediated signaling pathway;GO:0009939//positive regulation of gibberellic acid mediated signaling pathway;GO:0010231//maintenance of seed dormancy;GO:0010231//maintenance of seed dormancy;GO:0010244//response to low fluence blue light stimulus by blue low-fluence system;GO:0010244//response to low fluence blue light stimulus by blue low-fluence system;GO:0032960//regulation of inositol trisphosphate biosynthetic process;GO:0032960//regulation of inositol trisphosphate biosynthetic process;	GO:0005774//vacuolar membrane;GO:0005774//vacuolar membrane;GO:0005794//Golgi apparatus;GO:0005794//Golgi apparatus;GO:0005886//plasma membrane;GO:0005886//plasma membrane;GO:0016020//membrane;GO:0016021//integral component of membrane;GO:0016021//integral component of membrane;GO:0016021//integral component of membrane;GO:0044214//spanning component of plasma membrane;GO:0044214//spanning component of plasma membrane;GO:0005774//vacuolar membrane;GO:0005774//vacuolar membrane;GO:0005794//Golgi apparatus;GO:0005794//Golgi apparatus;GO:0005886//plasma membrane;GO:0005886//plasma membrane;GO:0016020//membrane;GO:0016021//integral component of membrane;GO:0016021//integral component of membrane;GO:0016021//integral component of membrane;GO:0044214//spanning component of plasma membrane;GO:0044214//spanning component of plasma membrane;	GO:0004888//transmembrane signaling receptor activity;GO:0004888//transmembrane signaling receptor activity;GO:0004930//G protein-coupled receptor activity;GO:0004930//G protein-coupled receptor activity;GO:0004930//G protein-coupled receptor activity;GO:0005515//protein binding;GO:0004888//transmembrane signaling receptor activity;GO:0004888//transmembrane signaling receptor activity;GO:0004930//G protein-coupled receptor activity;GO:0004930//G protein-coupled receptor activity;GO:0004930//G protein-coupled receptor activity;GO:0005515//protein binding;	-
AT4G10150	12.8143	11.0959	14.5327	1.30973	0.389266	0.627653	0.839775	4	6327917	6329751	+	1123	ATL7	GO:0006511;GO:0006511;GO:0016020;GO:0016021;GO:0016021;GO:0016567;GO:0016740;GO:0046872;GO:0046872;GO:0061630;GO:0061630;	K19039	EC:2.3.2.27	RING-H2 finger protein ATL7 [Source:UniProtKB/Swiss-Prot;Acc:Q9SN28]	Q9SN28 A0A178V5Y4	GO:0006511//ubiquitin-dependent protein catabolic process;GO:0006511//ubiquitin-dependent protein catabolic process;GO:0016567//protein ubiquitination;	GO:0016020//membrane;GO:0016021//integral component of membrane;GO:0016021//integral component of membrane;	GO:0016740//transferase activity;GO:0046872//metal ion binding;GO:0046872//metal ion binding;GO:0061630//ubiquitin protein ligase activity;GO:0061630//ubiquitin protein ligase activity;	-
AT5G07720	48.4221	51.5609	45.2834	0.878251	-0.187295	0.627678	0.839775	5	2455593	2457316	+	1724	XXT3	GO:0000139;GO:0000139;GO:0005515;GO:0005768;GO:0005768;GO:0005794;GO:0005802;GO:0005802;GO:0009969;GO:0009969;GO:0010411;GO:0010411;GO:0016020;GO:0016021;GO:0016021;GO:0016021;GO:0016740;GO:0016757;GO:0016757;GO:0016757;GO:0016758;GO:0033843;GO:0033843;	K08238	EC:2.4.2.39	Probable xyloglucan 6-xylosyltransferase 3 [Source:UniProtKB/Swiss-Prot;Acc:Q9LF80]	Q9LF80 A0A654FZN2	GO:0009969//xyloglucan biosynthetic process;GO:0009969//xyloglucan biosynthetic process;GO:0010411//xyloglucan metabolic process;GO:0010411//xyloglucan metabolic process;	GO:0000139//Golgi membrane;GO:0000139//Golgi membrane;GO:0005768//endosome;GO:0005768//endosome;GO:0005794//Golgi apparatus;GO:0005802//trans-Golgi network;GO:0005802//trans-Golgi network;GO:0016020//membrane;GO:0016021//integral component of membrane;GO:0016021//integral component of membrane;GO:0016021//integral component of membrane;	GO:0005515//protein binding;GO:0016740//transferase activity;GO:0016757//glycosyltransferase activity;GO:0016757//glycosyltransferase activity;GO:0016757//glycosyltransferase activity;GO:0016758//hexosyltransferase activity;GO:0033843//xyloglucan 6-xylosyltransferase activity;GO:0033843//xyloglucan 6-xylosyltransferase activity;	-
AT2G28160	216.847	232.041	201.652	0.869039	-0.202507	0.627735	0.839803	2	12004658	12006276	+	1380	FIT	GO:0003677;GO:0003677;GO:0003700;GO:0003700;GO:0003700;GO:0005515;GO:0005515;GO:0005634;GO:0005634;GO:0005634;GO:0006355;GO:0006355;GO:0006355;GO:0010039;GO:0010039;GO:0034756;GO:0034756;GO:0043565;GO:0046983;GO:0046983;GO:0071281;GO:0071369;GO:0071732;GO:0005634;GO:0046983;GO:0046983;	-	-	Transcription factor FER-LIKE IRON DEFICIENCY- INDUCED TRANSCRIPTION FACTOR [Source:UniProtKB/Swiss- Prot;Acc:Q0V7X4]	Q0V7X4 A0A5S9X263 C0SV65	GO:0006355//regulation of transcription, DNA-templated;GO:0006355//regulation of transcription, DNA-templated;GO:0006355//regulation of transcription, DNA-templated;GO:0010039//response to iron ion;GO:0010039//response to iron ion;GO:0034756//regulation of iron ion transport;GO:0034756//regulation of iron ion transport;GO:0071281//cellular response to iron ion;GO:0071369//cellular response to ethylene stimulus;GO:0071732//cellular response to nitric oxide;	GO:0005634//nucleus;GO:0005634//nucleus;GO:0005634//nucleus;GO:0005634//nucleus;	GO:0003677//DNA binding;GO:0003677//DNA binding;GO:0003700//DNA-binding transcription factor activity;GO:0003700//DNA-binding transcription factor activity;GO:0003700//DNA-binding transcription factor activity;GO:0005515//protein binding;GO:0005515//protein binding;GO:0043565//sequence-specific DNA binding;GO:0046983//protein dimerization activity;GO:0046983//protein dimerization activity;GO:0046983//protein dimerization activity;GO:0046983//protein dimerization activity;	-
AT1G05670	198.833	206.052	191.613	0.929927	-0.10481	0.627841	0.839896	1	1697541	1701065	-	3419	-	GO:0005515;GO:0005739;GO:0005739;GO:0005783;GO:0005783;GO:0005794;GO:0005794;GO:0016740;GO:0016740;GO:0005515;GO:0005739;GO:0005739;GO:0005783;GO:0005783;GO:0005794;GO:0005794;GO:0016740;GO:0016740;GO:0005515;GO:0005739;GO:0005739;GO:0005783;GO:0005783;GO:0005794;GO:0005794;GO:0016740;GO:0016740;	-	-	Glycosyltransferase (Fragment) [Source:UniProtKB/TrEMBL;Acc:A0A068FPW3]	Q0WVK7 A0A384KTG9 A0A068FPW3	-	GO:0005739//mitochondrion;GO:0005739//mitochondrion;GO:0005783//endoplasmic reticulum;GO:0005783//endoplasmic reticulum;GO:0005794//Golgi apparatus;GO:0005794//Golgi apparatus;GO:0005739//mitochondrion;GO:0005739//mitochondrion;GO:0005783//endoplasmic reticulum;GO:0005783//endoplasmic reticulum;GO:0005794//Golgi apparatus;GO:0005794//Golgi apparatus;GO:0005739//mitochondrion;GO:0005739//mitochondrion;GO:0005783//endoplasmic reticulum;GO:0005783//endoplasmic reticulum;GO:0005794//Golgi apparatus;GO:0005794//Golgi apparatus;	GO:0005515//protein binding;GO:0016740//transferase activity;GO:0016740//transferase activity;GO:0005515//protein binding;GO:0016740//transferase activity;GO:0016740//transferase activity;GO:0005515//protein binding;GO:0016740//transferase activity;GO:0016740//transferase activity;	-
AT3G24810	57.4714	61.2402	53.7027	0.876919	-0.189485	0.627885	0.839907	3	9060836	9062003	+	985	KRP5	GO:0004860;GO:0004861;GO:0004861;GO:0004861;GO:0005515;GO:0005515;GO:0005634;GO:0005634;GO:0005634;GO:0005654;GO:0005654;GO:0006469;GO:0007049;GO:0007050;GO:0007050;GO:0007050;GO:0031490;GO:0031490;GO:0032877;GO:0032877;GO:0045736;GO:0045736;GO:0045736;	-	-	Cyclin-dependent kinase inhibitor 5 [Source:UniProtKB/Swiss-Prot;Acc:Q9LRY0]	Q9LRY0	GO:0006469//negative regulation of protein kinase activity;GO:0007049//cell cycle;GO:0032877//positive regulation of DNA endoreduplication;GO:0032877//positive regulation of DNA endoreduplication;GO:0045736//negative regulation of cyclin-dependent protein serine/threonine kinase activity;GO:0045736//negative regulation of cyclin-dependent protein serine/threonine kinase activity;GO:0045736//negative regulation of cyclin-dependent protein serine/threonine kinase activity;	GO:0005634//nucleus;GO:0005634//nucleus;GO:0005634//nucleus;GO:0005654//nucleoplasm;GO:0005654//nucleoplasm;	GO:0004860//protein kinase inhibitor activity;GO:0004861//cyclin-dependent protein serine/threonine kinase inhibitor activity;GO:0004861//cyclin-dependent protein serine/threonine kinase inhibitor activity;GO:0004861//cyclin-dependent protein serine/threonine kinase inhibitor activity;GO:0005515//protein binding;GO:0005515//protein binding;GO:0031490//chromatin DNA binding;GO:0031490//chromatin DNA binding;	-
AT5G11010	272.318	280.455	264.181	0.941972	-0.0862436	0.627923	0.839909	5	3483632	3486267	+	1937	-	GO:0000166;GO:0000448;GO:0000448;GO:0005515;GO:0005524;GO:0005524;GO:0005634;GO:0005634;GO:0005730;GO:0005730;GO:0006364;GO:0006364;GO:0006396;GO:0016301;GO:0016310;GO:0016740;GO:0051731;GO:0051731;GO:0051731;GO:0000166;GO:0000448;GO:0000448;GO:0005515;GO:0005524;GO:0005524;GO:0005634;GO:0005634;GO:0005730;GO:0005730;GO:0006364;GO:0006364;GO:0006396;GO:0016301;GO:0016310;GO:0016740;GO:0051731;GO:0051731;GO:0051731;GO:0000166;GO:0000448;GO:0000448;GO:0005515;GO:0005524;GO:0005524;GO:0005634;GO:0005634;GO:0005730;GO:0005730;GO:0006364;GO:0006364;GO:0006396;GO:0016301;GO:0016310;GO:0016740;GO:0051731;GO:0051731;GO:0051731;	K06947	EC:2.7.1.-	Polynucleotide 5'-hydroxyl-kinase NOL9 [Source:UniProtKB/Swiss-Prot;Acc:Q8VYP6]	Q8VYP6 A0A178UTG2	GO:0000448//cleavage in ITS2 between 5.8S rRNA and LSU-rRNA of tricistronic rRNA transcript (SSU-rRNA, 5.8S rRNA, LSU-rRNA);GO:0000448//cleavage in ITS2 between 5.8S rRNA and LSU-rRNA of tricistronic rRNA transcript (SSU-rRNA, 5.8S rRNA, LSU-rRNA);GO:0006364//rRNA processing;GO:0006364//rRNA processing;GO:0006396//RNA processing;GO:0016310//phosphorylation;GO:0000448//cleavage in ITS2 between 5.8S rRNA and LSU-rRNA of tricistronic rRNA transcript (SSU-rRNA, 5.8S rRNA, LSU-rRNA);GO:0000448//cleavage in ITS2 between 5.8S rRNA and LSU-rRNA of tricistronic rRNA transcript (SSU-rRNA, 5.8S rRNA, LSU-rRNA);GO:0006364//rRNA processing;GO:0006364//rRNA processing;GO:0006396//RNA processing;GO:0016310//phosphorylation;GO:0000448//cleavage in ITS2 between 5.8S rRNA and LSU-rRNA of tricistronic rRNA transcript (SSU-rRNA, 5.8S rRNA, LSU-rRNA);GO:0000448//cleavage in ITS2 between 5.8S rRNA and LSU-rRNA of tricistronic rRNA transcript (SSU-rRNA, 5.8S rRNA, LSU-rRNA);GO:0006364//rRNA processing;GO:0006364//rRNA processing;GO:0006396//RNA processing;GO:0016310//phosphorylation;	GO:0005634//nucleus;GO:0005634//nucleus;GO:0005730//nucleolus;GO:0005730//nucleolus;GO:0005634//nucleus;GO:0005634//nucleus;GO:0005730//nucleolus;GO:0005730//nucleolus;GO:0005634//nucleus;GO:0005634//nucleus;GO:0005730//nucleolus;GO:0005730//nucleolus;	GO:0000166//nucleotide binding;GO:0005515//protein binding;GO:0005524//ATP binding;GO:0005524//ATP binding;GO:0016301//kinase activity;GO:0016740//transferase activity;GO:0051731//polynucleotide 5'-hydroxyl-kinase activity;GO:0051731//polynucleotide 5'-hydroxyl-kinase activity;GO:0051731//polynucleotide 5'-hydroxyl-kinase activity;GO:0000166//nucleotide binding;GO:0005515//protein binding;GO:0005524//ATP binding;GO:0005524//ATP binding;GO:0016301//kinase activity;GO:0016740//transferase activity;GO:0051731//polynucleotide 5'-hydroxyl-kinase activity;GO:0051731//polynucleotide 5'-hydroxyl-kinase activity;GO:0051731//polynucleotide 5'-hydroxyl-kinase activity;GO:0000166//nucleotide binding;GO:0005515//protein binding;GO:0005524//ATP binding;GO:0005524//ATP binding;GO:0016301//kinase activity;GO:0016740//transferase activity;GO:0051731//polynucleotide 5'-hydroxyl-kinase activity;GO:0051731//polynucleotide 5'-hydroxyl-kinase activity;GO:0051731//polynucleotide 5'-hydroxyl-kinase activity;	-
AT3G10260	568.753	555.233	582.273	1.0487	0.0686025	0.627981	0.839937	3	3171177	3172996	-	1468	-	GO:0005515;GO:0005739;GO:0005739;GO:0005783;GO:0005789;GO:0005789;GO:0005829;GO:0009617;GO:0016020;GO:0016021;GO:0016021;GO:0005515;GO:0005739;GO:0005739;GO:0005783;GO:0005789;GO:0005789;GO:0005829;GO:0009617;GO:0016020;GO:0016021;GO:0016021;	-	-	Reticulon family protein [Source:TAIR;Acc:AT3G10260]	Q9SS37 A0A178V9N5	GO:0009617//response to bacterium;GO:0009617//response to bacterium;	GO:0005739//mitochondrion;GO:0005739//mitochondrion;GO:0005783//endoplasmic reticulum;GO:0005789//endoplasmic reticulum membrane;GO:0005789//endoplasmic reticulum membrane;GO:0005829//cytosol;GO:0016020//membrane;GO:0016021//integral component of membrane;GO:0016021//integral component of membrane;GO:0005739//mitochondrion;GO:0005739//mitochondrion;GO:0005783//endoplasmic reticulum;GO:0005789//endoplasmic reticulum membrane;GO:0005789//endoplasmic reticulum membrane;GO:0005829//cytosol;GO:0016020//membrane;GO:0016021//integral component of membrane;GO:0016021//integral component of membrane;	GO:0005515//protein binding;GO:0005515//protein binding;	-
AT2G42800	62.4223	68.2147	56.6299	0.830171	-0.268519	0.6283	0.840315	2	17807906	17810265	-	2360	AtRLP29	GO:0005515;GO:0005886;GO:0009505;GO:0016021;GO:0031225;	-	-	RLP29 [Source:UniProtKB/TrEMBL;Acc:A0A178VT48]	Q9SJH6 A0A178VT48	-	GO:0005886//plasma membrane;GO:0009505//plant-type cell wall;GO:0016021//integral component of membrane;GO:0031225//anchored component of membrane;	GO:0005515//protein binding;	-
AT3G25130	54.7659	58.3687	51.1631	0.876551	-0.19009	0.628419	0.840398	3	9152170	9153944	+	1775	-	GO:0005886;GO:0005886;GO:0005886;GO:0008150;GO:0016020;GO:0016021;GO:0016021;	-	-	Acidic leucine-rich nuclear phosphoprotein 32 family B protein [Source:UniProtKB/TrEMBL;Acc:Q9LSG4]	Q9LSG4 A0A654FCC7	GO:0008150//biological_process;	GO:0005886//plasma membrane;GO:0005886//plasma membrane;GO:0005886//plasma membrane;GO:0016020//membrane;GO:0016021//integral component of membrane;GO:0016021//integral component of membrane;	-	-
AT4G19370	74.2575	77.9881	70.5269	0.904329	-0.145081	0.628434	0.840398	4	10566068	10567838	-	1152	-	GO:0005886;GO:0009808;GO:0009808;GO:0009809;GO:0016020;GO:0016020;GO:0016020;GO:0016021;GO:0016021;	-	-	Chitin synthase, putative (DUF1218) [Source:UniProtKB/TrEMBL;Acc:O65708]	O65708 A0A178USN0	GO:0009808//lignin metabolic process;GO:0009808//lignin metabolic process;GO:0009809//lignin biosynthetic process;	GO:0005886//plasma membrane;GO:0016020//membrane;GO:0016020//membrane;GO:0016020//membrane;GO:0016021//integral component of membrane;GO:0016021//integral component of membrane;	-	-
AT2G39810	920.361	942.052	898.67	0.953949	-0.0680152	0.62852	0.840464	2	16612777	16618122	+	3268	HOS1	GO:0004842;GO:0004842;GO:0005515;GO:0005515;GO:0005515;GO:0005634;GO:0005634;GO:0005634;GO:0005737;GO:0005737;GO:0005737;GO:0009409;GO:0009409;GO:0009409;GO:0010228;GO:0010228;GO:0010228;GO:0016567;GO:0016567;GO:0016567;GO:0016740;GO:0045892;GO:0045892;GO:0046872;GO:0046872;GO:0050896;GO:0005634;GO:0016874;GO:0016874;	K16278	EC:2.3.2.27	HOS1 [Source:UniProtKB/TrEMBL;Acc:A0A178W236]	Q84JU6 A0A178W236	GO:0009409//response to cold;GO:0009409//response to cold;GO:0009409//response to cold;GO:0010228//vegetative to reproductive phase transition of meristem;GO:0010228//vegetative to reproductive phase transition of meristem;GO:0010228//vegetative to reproductive phase transition of meristem;GO:0016567//protein ubiquitination;GO:0016567//protein ubiquitination;GO:0016567//protein ubiquitination;GO:0045892//negative regulation of transcription, DNA-templated;GO:0045892//negative regulation of transcription, DNA-templated;GO:0050896//response to stimulus;	GO:0005634//nucleus;GO:0005634//nucleus;GO:0005634//nucleus;GO:0005737//cytoplasm;GO:0005737//cytoplasm;GO:0005737//cytoplasm;GO:0005634//nucleus;	GO:0004842//ubiquitin-protein transferase activity;GO:0004842//ubiquitin-protein transferase activity;GO:0005515//protein binding;GO:0005515//protein binding;GO:0005515//protein binding;GO:0016740//transferase activity;GO:0046872//metal ion binding;GO:0046872//metal ion binding;GO:0016874//ligase activity;GO:0016874//ligase activity;	-
AT5G23590	710.894	694.358	727.43	1.04763	0.0671288	0.628626	0.840557	5	7953529	7956875	-	2724	-	GO:0003676;GO:0003676;GO:0003676;GO:0003676;	K09537	-	At5g23590 [Source:UniProtKB/TrEMBL;Acc:Q8L7M3]	Q8L7M3 A0A178UUG2	-	-	GO:0003676//nucleic acid binding;GO:0003676//nucleic acid binding;GO:0003676//nucleic acid binding;GO:0003676//nucleic acid binding;	-
AT2G26890	1838.54	1875.92	1801.17	0.960151	-0.0586672	0.628983	0.840986	2	11462067	11474371	-	8455	GRV2	GO:0000578;GO:0000578;GO:0005768;GO:0005770;GO:0005770;GO:0005773;GO:0005773;GO:0005774;GO:0005774;GO:0005777;GO:0005783;GO:0005783;GO:0005794;GO:0005794;GO:0005802;GO:0005802;GO:0006623;GO:0006623;GO:0006623;GO:0006897;GO:0006897;GO:0006898;GO:0006898;GO:0007032;GO:0007032;GO:0007033;GO:0007033;GO:0007275;GO:0009638;GO:0009638;GO:0009660;GO:0009660;GO:0009793;GO:0009793;GO:0009959;GO:0009959;GO:0010008;GO:0010008;GO:0010008;GO:0015031;GO:0016020;GO:0031902;GO:0031902;GO:0042594;GO:0042594;GO:0043231;GO:0043231;GO:0045324;GO:0045324;GO:0051301;GO:0051301;	K09533	-	DnaJ homolog subfamily C GRV2 [Source:UniProtKB/Swiss-Prot;Acc:F4IVL6]	F4IVL6	GO:0000578//embryonic axis specification;GO:0000578//embryonic axis specification;GO:0006623//protein targeting to vacuole;GO:0006623//protein targeting to vacuole;GO:0006623//protein targeting to vacuole;GO:0006897//endocytosis;GO:0006897//endocytosis;GO:0006898//receptor-mediated endocytosis;GO:0006898//receptor-mediated endocytosis;GO:0007032//endosome organization;GO:0007032//endosome organization;GO:0007033//vacuole organization;GO:0007033//vacuole organization;GO:0007275//multicellular organism development;GO:0009638//phototropism;GO:0009638//phototropism;GO:0009660//amyloplast organization;GO:0009660//amyloplast organization;GO:0009793//embryo development ending in seed dormancy;GO:0009793//embryo development ending in seed dormancy;GO:0009959//negative gravitropism;GO:0009959//negative gravitropism;GO:0015031//protein transport;GO:0042594//response to starvation;GO:0042594//response to starvation;GO:0045324//late endosome to vacuole transport;GO:0045324//late endosome to vacuole transport;GO:0051301//cell division;GO:0051301//cell division;	GO:0005768//endosome;GO:0005770//late endosome;GO:0005770//late endosome;GO:0005773//vacuole;GO:0005773//vacuole;GO:0005774//vacuolar membrane;GO:0005774//vacuolar membrane;GO:0005777//peroxisome;GO:0005783//endoplasmic reticulum;GO:0005783//endoplasmic reticulum;GO:0005794//Golgi apparatus;GO:0005794//Golgi apparatus;GO:0005802//trans-Golgi network;GO:0005802//trans-Golgi network;GO:0010008//endosome membrane;GO:0010008//endosome membrane;GO:0010008//endosome membrane;GO:0016020//membrane;GO:0031902//late endosome membrane;GO:0031902//late endosome membrane;GO:0043231//intracellular membrane-bounded organelle;GO:0043231//intracellular membrane-bounded organelle;	-	-
AT5G47840	1552.24	1519.67	1584.81	1.04286	0.0605485	0.629057	0.841036	5	19375317	19378465	+	1430	AMK2	GO:0000166;GO:0004017;GO:0004017;GO:0004017;GO:0004017;GO:0004127;GO:0004550;GO:0005524;GO:0005524;GO:0005524;GO:0005737;GO:0006139;GO:0006139;GO:0006163;GO:0006165;GO:0009142;GO:0009507;GO:0009507;GO:0009507;GO:0009536;GO:0009536;GO:0009570;GO:0009570;GO:0009570;GO:0016301;GO:0016310;GO:0016740;GO:0016776;GO:0016776;GO:0019205;GO:0019205;GO:0046940;GO:0097009;GO:0097009;GO:0000166;GO:0004017;GO:0004017;GO:0004017;GO:0005524;GO:0005524;GO:0006139;GO:0006139;GO:0016301;GO:0016310;GO:0016740;GO:0016776;GO:0016776;GO:0019205;GO:0019205;GO:0046940;	K00939	EC:2.7.4.3	Adenylate kinase 2, chloroplastic [Source:UniProtKB/Swiss-Prot;Acc:Q9FIJ7]	Q9FIJ7	GO:0006139//nucleobase-containing compound metabolic process;GO:0006139//nucleobase-containing compound metabolic process;GO:0006163//purine nucleotide metabolic process;GO:0006165//nucleoside diphosphate phosphorylation;GO:0009142//nucleoside triphosphate biosynthetic process;GO:0016310//phosphorylation;GO:0046940//nucleoside monophosphate phosphorylation;GO:0097009//energy homeostasis;GO:0097009//energy homeostasis;GO:0006139//nucleobase-containing compound metabolic process;GO:0006139//nucleobase-containing compound metabolic process;GO:0016310//phosphorylation;GO:0046940//nucleoside monophosphate phosphorylation;	GO:0005737//cytoplasm;GO:0009507//chloroplast;GO:0009507//chloroplast;GO:0009507//chloroplast;GO:0009536//plastid;GO:0009536//plastid;GO:0009570//chloroplast stroma;GO:0009570//chloroplast stroma;GO:0009570//chloroplast stroma;	GO:0000166//nucleotide binding;GO:0004017//adenylate kinase activity;GO:0004017//adenylate kinase activity;GO:0004017//adenylate kinase activity;GO:0004017//adenylate kinase activity;GO:0004127//cytidylate kinase activity;GO:0004550//nucleoside diphosphate kinase activity;GO:0005524//ATP binding;GO:0005524//ATP binding;GO:0005524//ATP binding;GO:0016301//kinase activity;GO:0016740//transferase activity;GO:0016776//phosphotransferase activity, phosphate group as acceptor;GO:0016776//phosphotransferase activity, phosphate group as acceptor;GO:0019205//nucleobase-containing compound kinase activity;GO:0019205//nucleobase-containing compound kinase activity;GO:0000166//nucleotide binding;GO:0004017//adenylate kinase activity;GO:0004017//adenylate kinase activity;GO:0004017//adenylate kinase activity;GO:0005524//ATP binding;GO:0005524//ATP binding;GO:0016301//kinase activity;GO:0016740//transferase activity;GO:0016776//phosphotransferase activity, phosphate group as acceptor;GO:0016776//phosphotransferase activity, phosphate group as acceptor;GO:0019205//nucleobase-containing compound kinase activity;GO:0019205//nucleobase-containing compound kinase activity;	ko00730(Thiamine metabolism);ko00230(Purine metabolism)
AT3G57830	157.935	164.073	151.798	0.925183	-0.11219	0.629392	0.841436	3	21419449	21422602	+	3055	-	GO:0004672;GO:0004672;GO:0005515;GO:0005515;GO:0005524;GO:0005524;GO:0006468;GO:0006468;GO:0016020;GO:0016021;GO:0016021;GO:0016301;GO:0016310;GO:0004672;GO:0004672;GO:0005515;GO:0005524;GO:0005524;GO:0006468;GO:0006468;GO:0016020;GO:0016021;GO:0016021;GO:0016301;GO:0016310;GO:0004672;GO:0004672;GO:0005515;GO:0005515;GO:0005524;GO:0005524;GO:0006468;GO:0006468;GO:0016020;GO:0016021;GO:0016021;GO:0016301;GO:0016310;	-	-	Leucine-rich repeat protein kinase family protein [Source:UniProtKB/TrEMBL;Acc:Q9M2R4]	A0A1I9LQG7	GO:0006468//protein phosphorylation;GO:0006468//protein phosphorylation;GO:0016310//phosphorylation;GO:0006468//protein phosphorylation;GO:0006468//protein phosphorylation;GO:0016310//phosphorylation;GO:0006468//protein phosphorylation;GO:0006468//protein phosphorylation;GO:0016310//phosphorylation;	GO:0016020//membrane;GO:0016021//integral component of membrane;GO:0016021//integral component of membrane;GO:0016020//membrane;GO:0016021//integral component of membrane;GO:0016021//integral component of membrane;GO:0016020//membrane;GO:0016021//integral component of membrane;GO:0016021//integral component of membrane;	GO:0004672//protein kinase activity;GO:0004672//protein kinase activity;GO:0005515//protein binding;GO:0005515//protein binding;GO:0005524//ATP binding;GO:0005524//ATP binding;GO:0016301//kinase activity;GO:0004672//protein kinase activity;GO:0004672//protein kinase activity;GO:0005515//protein binding;GO:0005524//ATP binding;GO:0005524//ATP binding;GO:0016301//kinase activity;GO:0004672//protein kinase activity;GO:0004672//protein kinase activity;GO:0005515//protein binding;GO:0005515//protein binding;GO:0005524//ATP binding;GO:0005524//ATP binding;GO:0016301//kinase activity;	-
AT2G40900	352.062	337.979	366.145	1.08334	0.115482	0.629442	0.841453	2	17063098	17065813	-	1782	-	GO:0005886;GO:0005886;GO:0005886;GO:0006868;GO:0015186;GO:0015186;GO:0016020;GO:0016020;GO:0016020;GO:0016021;GO:0016021;GO:0016021;GO:0022857;GO:0022857;GO:0048316;GO:0048316;GO:0055085;	-	-	WAT1-related protein At2g40900 [Source:UniProtKB/Swiss-Prot;Acc:F4IJ08]	F4IJ08 A0A178VVN5	GO:0006868//glutamine transport;GO:0048316//seed development;GO:0048316//seed development;GO:0055085//transmembrane transport;	GO:0005886//plasma membrane;GO:0005886//plasma membrane;GO:0005886//plasma membrane;GO:0016020//membrane;GO:0016020//membrane;GO:0016020//membrane;GO:0016021//integral component of membrane;GO:0016021//integral component of membrane;GO:0016021//integral component of membrane;	GO:0015186//L-glutamine transmembrane transporter activity;GO:0015186//L-glutamine transmembrane transporter activity;GO:0022857//transmembrane transporter activity;GO:0022857//transmembrane transporter activity;	-
AT2G05250	6.20151	7.39985	5.00317	0.676119	-0.564652	0.629485	0.841463	2	1913291	1916657	-	2920	-	-	-	-	At2g05250/F5G3.15 [Source:UniProtKB/TrEMBL;Acc:Q9S7L6]	Q9S7L6	-	-	-	-
AT1G65180	65.8015	69.5222	62.0808	0.892963	-0.163328	0.629659	0.841607	1	24211678	24213946	-	2269	-	GO:0003676;GO:0009506;GO:0009506;GO:0035556;GO:0046872;	-	-	Cysteine/Histidine-rich C1 domain family protein [Source:UniProtKB/TrEMBL;Acc:Q9S9J8]	Q9S9J8	GO:0035556//intracellular signal transduction;	GO:0009506//plasmodesma;GO:0009506//plasmodesma;	GO:0003676//nucleic acid binding;GO:0046872//metal ion binding;	-
AT1G05577	6.19696	7.38825	5.00566	0.677517	-0.561672	0.629671	0.841607	1	1662352	1664398	-	1520	-	GO:0008150;GO:0016324;GO:0042803;	-	-	F3F20.2 protein [Source:UniProtKB/TrEMBL;Acc:Q9SYJ8]	Q9SYJ8 A0A178VZT8	GO:0008150//biological_process;	GO:0016324//apical plasma membrane;	GO:0042803//protein homodimerization activity;	-
AT3G25011	3.41499	2.49127	4.3387	1.74156	0.800379	0.629702	0.841607	3	9112961	9113518	-	558	-	GO:0003674;GO:0005575;GO:0008150;	-	-	unknown protein; Ha. [Source:TAIR;Acc:AT3G25011]	B3H4F9	GO:0008150//biological_process;	GO:0005575//cellular_component;	GO:0003674//molecular_function;	-
AT5G24318	105.096	100.361	109.831	1.09435	0.130077	0.629771	0.84165	5	8281976	8284126	-	2151	-	GO:0004553;GO:0004553;GO:0005975;GO:0005975;GO:0008152;GO:0016787;GO:0016798;GO:0042973;GO:0046658;GO:0046658;GO:0004553;GO:0004553;GO:0005975;GO:0005975;GO:0008152;GO:0016787;GO:0016798;GO:0042973;GO:0004553;GO:0004553;GO:0005975;GO:0005975;GO:0008152;GO:0016787;GO:0016798;GO:0042973;GO:0004553;GO:0004553;GO:0005975;GO:0005975;GO:0008152;GO:0016787;GO:0016798;GO:0042973;	-	-	O-Glycosyl hydrolases family 17 protein [Source:UniProtKB/TrEMBL;Acc:F4KH28]	F4KH28	GO:0005975//carbohydrate metabolic process;GO:0005975//carbohydrate metabolic process;GO:0008152//metabolic process;GO:0005975//carbohydrate metabolic process;GO:0005975//carbohydrate metabolic process;GO:0008152//metabolic process;GO:0005975//carbohydrate metabolic process;GO:0005975//carbohydrate metabolic process;GO:0008152//metabolic process;GO:0005975//carbohydrate metabolic process;GO:0005975//carbohydrate metabolic process;GO:0008152//metabolic process;	GO:0046658//anchored component of plasma membrane;GO:0046658//anchored component of plasma membrane;	GO:0004553//hydrolase activity, hydrolyzing O-glycosyl compounds;GO:0004553//hydrolase activity, hydrolyzing O-glycosyl compounds;GO:0016787//hydrolase activity;GO:0016798//hydrolase activity, acting on glycosyl bonds;GO:0042973//glucan endo-1,3-beta-D-glucosidase activity;GO:0004553//hydrolase activity, hydrolyzing O-glycosyl compounds;GO:0004553//hydrolase activity, hydrolyzing O-glycosyl compounds;GO:0016787//hydrolase activity;GO:0016798//hydrolase activity, acting on glycosyl bonds;GO:0042973//glucan endo-1,3-beta-D-glucosidase activity;GO:0004553//hydrolase activity, hydrolyzing O-glycosyl compounds;GO:0004553//hydrolase activity, hydrolyzing O-glycosyl compounds;GO:0016787//hydrolase activity;GO:0016798//hydrolase activity, acting on glycosyl bonds;GO:0042973//glucan endo-1,3-beta-D-glucosidase activity;GO:0004553//hydrolase activity, hydrolyzing O-glycosyl compounds;GO:0004553//hydrolase activity, hydrolyzing O-glycosyl compounds;GO:0016787//hydrolase activity;GO:0016798//hydrolase activity, acting on glycosyl bonds;GO:0042973//glucan endo-1,3-beta-D-glucosidase activity;	-
AT3G23570	367.231	349.639	384.822	1.10063	0.138326	0.629902	0.841777	3	8457767	8459990	-	1368	-	GO:0005829;GO:0005829;GO:0016787;GO:0016787;GO:0016787;GO:0005829;GO:0005829;GO:0016787;GO:0016787;GO:0016787;GO:0005829;GO:0005829;GO:0016787;GO:0016787;GO:0016787;	-	-	Alpha/beta-Hydrolases superfamily protein [Source:UniProtKB/TrEMBL;Acc:Q94JY3]	Q94JY3	-	GO:0005829//cytosol;GO:0005829//cytosol;GO:0005829//cytosol;GO:0005829//cytosol;GO:0005829//cytosol;GO:0005829//cytosol;	GO:0016787//hydrolase activity;GO:0016787//hydrolase activity;GO:0016787//hydrolase activity;GO:0016787//hydrolase activity;GO:0016787//hydrolase activity;GO:0016787//hydrolase activity;GO:0016787//hydrolase activity;GO:0016787//hydrolase activity;GO:0016787//hydrolase activity;	-
AT2G15400	26.5824	28.9196	24.2451	0.838362	-0.254354	0.630211	0.842141	2	6712895	6714609	+	1526	NRPD3B	GO:0003677;GO:0003677;GO:0003899;GO:0003899;GO:0003899;GO:0006351;GO:0006351;GO:0046983;GO:0046983;GO:0000418;GO:0000418;GO:0000419;GO:0000419;GO:0003677;GO:0003677;GO:0003899;GO:0003899;GO:0003899;GO:0003899;GO:0005515;GO:0005634;GO:0005665;GO:0005665;GO:0006351;GO:0006351;GO:0006366;GO:0046983;GO:0046983;	K03011	-	DNA-directed RNA polymerase II, third largest subunit [Source:UniProtKB/TrEMBL;Acc:Q0WRA4]	Q39212 Q0WRA4 A0A384LLK9	GO:0006351//transcription, DNA-templated;GO:0006351//transcription, DNA-templated;GO:0006351//transcription, DNA-templated;GO:0006351//transcription, DNA-templated;GO:0006366//transcription by RNA polymerase II;	GO:0000418//RNA polymerase IV complex;GO:0000418//RNA polymerase IV complex;GO:0000419//RNA polymerase V complex;GO:0000419//RNA polymerase V complex;GO:0005634//nucleus;GO:0005665//RNA polymerase II, core complex;GO:0005665//RNA polymerase II, core complex;	GO:0003677//DNA binding;GO:0003677//DNA binding;GO:0003899//DNA-directed 5'-3' RNA polymerase activity;GO:0003899//DNA-directed 5'-3' RNA polymerase activity;GO:0003899//DNA-directed 5'-3' RNA polymerase activity;GO:0046983//protein dimerization activity;GO:0046983//protein dimerization activity;GO:0003677//DNA binding;GO:0003677//DNA binding;GO:0003899//DNA-directed 5'-3' RNA polymerase activity;GO:0003899//DNA-directed 5'-3' RNA polymerase activity;GO:0003899//DNA-directed 5'-3' RNA polymerase activity;GO:0003899//DNA-directed 5'-3' RNA polymerase activity;GO:0005515//protein binding;GO:0046983//protein dimerization activity;GO:0046983//protein dimerization activity;	ko05016(Huntington disease);ko03020(RNA polymerase)
AT3G07170	459.344	470.708	447.98	0.951713	-0.0714009	0.630276	0.842145	3	2280194	2282339	+	1313	-	GO:0004620;GO:0005515;GO:0005634;GO:0005730;GO:0006364;GO:0005515;	-	-	AT3g07170/T1B9_17 [Source:UniProtKB/TrEMBL;Acc:Q9SFU7]	A0A1I9LTS5	GO:0006364//rRNA processing;	GO:0005634//nucleus;GO:0005730//nucleolus;	GO:0004620//phospholipase activity;GO:0005515//protein binding;GO:0005515//protein binding;	-
AT3G45900	250.749	243.02	258.478	1.06361	0.0889662	0.630288	0.842145	3	16873869	16876083	-	1966	-	-	-	-	At3g45900 [Source:UniProtKB/TrEMBL;Acc:Q6IDC0]	Q6IDC0 A0A654FD65	-	-	-	-
AT5G44780	57.6249	54.2362	61.0136	1.12496	0.169875	0.630337	0.842162	5	18067925	18070928	+	2815	MORF4	GO:0006397;GO:0016554;GO:0016554;GO:0005739;GO:0005739;GO:0005739;GO:0006397;GO:0006397;GO:0009536;GO:0016554;GO:0016554;GO:0046983;GO:0046983;GO:0080156;GO:0080156;GO:0080156;	-	-	Multiple organellar RNA editing factor 4, mitochondrial [Source:UniProtKB/Swiss-Prot;Acc:O48582]	O48582	GO:0006397//mRNA processing;GO:0016554//cytidine to uridine editing;GO:0016554//cytidine to uridine editing;GO:0006397//mRNA processing;GO:0006397//mRNA processing;GO:0016554//cytidine to uridine editing;GO:0016554//cytidine to uridine editing;GO:0080156//mitochondrial mRNA modification;GO:0080156//mitochondrial mRNA modification;GO:0080156//mitochondrial mRNA modification;	GO:0005739//mitochondrion;GO:0005739//mitochondrion;GO:0005739//mitochondrion;GO:0009536//plastid;	GO:0046983//protein dimerization activity;GO:0046983//protein dimerization activity;	-
AT4G38800	2897.6	2840.57	2954.64	1.04016	0.0568052	0.630492	0.842277	4	18113161	18115176	-	1178	MTN1	GO:0000003;GO:0000003;GO:0003824;GO:0003824;GO:0005829;GO:0005829;GO:0005886;GO:0005886;GO:0008652;GO:0008782;GO:0008930;GO:0008930;GO:0008930;GO:0009086;GO:0009116;GO:0009116;GO:0010087;GO:0010087;GO:0016787;GO:0019509;GO:0019509;GO:0019509;	K01244	EC:3.2.2.16	MTN1 [Source:UniProtKB/TrEMBL;Acc:A0A178UXV8]	Q9T0I8 A0A178UXV8	GO:0000003//reproduction;GO:0000003//reproduction;GO:0008652//cellular amino acid biosynthetic process;GO:0009086//methionine biosynthetic process;GO:0009116//nucleoside metabolic process;GO:0009116//nucleoside metabolic process;GO:0010087//phloem or xylem histogenesis;GO:0010087//phloem or xylem histogenesis;GO:0019509//L-methionine salvage from methylthioadenosine;GO:0019509//L-methionine salvage from methylthioadenosine;GO:0019509//L-methionine salvage from methylthioadenosine;	GO:0005829//cytosol;GO:0005829//cytosol;GO:0005886//plasma membrane;GO:0005886//plasma membrane;	GO:0003824//catalytic activity;GO:0003824//catalytic activity;GO:0008782//adenosylhomocysteine nucleosidase activity;GO:0008930//methylthioadenosine nucleosidase activity;GO:0008930//methylthioadenosine nucleosidase activity;GO:0008930//methylthioadenosine nucleosidase activity;GO:0016787//hydrolase activity;	ko00270(Cysteine and methionine metabolism)
AT3G55710	49.8435	46.9048	52.7822	1.1253	0.170314	0.630555	0.842277	3	20673564	20676021	+	1888	UGT76F2	GO:0008194;GO:0008194;GO:0016740;GO:0016757;GO:0016758;GO:0043231;GO:0080043;GO:0080043;GO:0080044;GO:0080044;	-	-	UDP-glycosyltransferase 76F2 [Source:UniProtKB/Swiss-Prot;Acc:Q9M051]	Q9M051 W8QNJ8	-	GO:0043231//intracellular membrane-bounded organelle;	GO:0008194//UDP-glycosyltransferase activity;GO:0008194//UDP-glycosyltransferase activity;GO:0016740//transferase activity;GO:0016757//glycosyltransferase activity;GO:0016758//hexosyltransferase activity;GO:0080043//quercetin 3-O-glucosyltransferase activity;GO:0080043//quercetin 3-O-glucosyltransferase activity;GO:0080044//quercetin 7-O-glucosyltransferase activity;GO:0080044//quercetin 7-O-glucosyltransferase activity;	-
AT3G17700	199.088	192.61	205.566	1.06726	0.0939158	0.630589	0.842277	3	6048814	6052675	+	2896	CNGC20	GO:0000166;GO:0005216;GO:0005216;GO:0005516;GO:0005516;GO:0006811;GO:0006811;GO:0006811;GO:0009507;GO:0009535;GO:0009535;GO:0009536;GO:0009579;GO:0009624;GO:0009624;GO:0016020;GO:0016020;GO:0016020;GO:0016021;GO:0016021;GO:0030552;GO:0030552;GO:0030553;GO:0030553;GO:0034220;GO:0055085;GO:0055085;GO:0005216;GO:0005216;GO:0006811;GO:0006811;GO:0016020;GO:0016020;GO:0016020;GO:0016021;GO:0016021;GO:0034220;GO:0055085;GO:0055085;	K05391	-	Probable cyclic nucleotide-gated ion channel 20, chloroplastic [Source:UniProtKB/Swiss-Prot;Acc:Q9LD37]	Q9LD37 A0A5S9XD41	GO:0006811//ion transport;GO:0006811//ion transport;GO:0006811//ion transport;GO:0009624//response to nematode;GO:0009624//response to nematode;GO:0034220//ion transmembrane transport;GO:0055085//transmembrane transport;GO:0055085//transmembrane transport;GO:0006811//ion transport;GO:0006811//ion transport;GO:0034220//ion transmembrane transport;GO:0055085//transmembrane transport;GO:0055085//transmembrane transport;	GO:0009507//chloroplast;GO:0009535//chloroplast thylakoid membrane;GO:0009535//chloroplast thylakoid membrane;GO:0009536//plastid;GO:0009579//thylakoid;GO:0016020//membrane;GO:0016020//membrane;GO:0016020//membrane;GO:0016021//integral component of membrane;GO:0016021//integral component of membrane;GO:0016020//membrane;GO:0016020//membrane;GO:0016020//membrane;GO:0016021//integral component of membrane;GO:0016021//integral component of membrane;	GO:0000166//nucleotide binding;GO:0005216//ion channel activity;GO:0005216//ion channel activity;GO:0005516//calmodulin binding;GO:0005516//calmodulin binding;GO:0030552//cAMP binding;GO:0030552//cAMP binding;GO:0030553//cGMP binding;GO:0030553//cGMP binding;GO:0005216//ion channel activity;GO:0005216//ion channel activity;	ko04626(Plant-pathogen interaction)
AT1G43640	3.36053	2.51075	4.2103	1.67691	0.745804	0.630595	0.842277	1	16439367	16441941	-	1759	TULP5	GO:0003700;GO:0005515;GO:0006355;GO:0006355;GO:0009620;GO:0009620;GO:0035091;GO:0005515;	-	-	Tubby-like F-box protein 5 [Source:UniProtKB/Swiss- Prot;Acc:Q944S3]	Q944S3	GO:0006355//regulation of transcription, DNA-templated;GO:0006355//regulation of transcription, DNA-templated;GO:0009620//response to fungus;GO:0009620//response to fungus;	-	GO:0003700//DNA-binding transcription factor activity;GO:0005515//protein binding;GO:0035091//phosphatidylinositol binding;GO:0005515//protein binding;	-
AT1G21700	840.147	820.577	859.716	1.0477	0.067221	0.63063	0.842277	1	7620001	7624166	-	2767	SWI3C	GO:0003677;GO:0003677;GO:0005515;GO:0005515;GO:0005515;GO:0005515;GO:0005634;GO:0006325;GO:0006338;GO:0006338;GO:0007275;GO:0007275;GO:0016514;GO:0016514;	K11649	-	SWI/SNF complex subunit SWI3C [Source:UniProtKB/Swiss-Prot;Acc:Q9XI07]	Q9XI07	GO:0006325//chromatin organization;GO:0006338//chromatin remodeling;GO:0006338//chromatin remodeling;GO:0007275//multicellular organism development;GO:0007275//multicellular organism development;	GO:0005634//nucleus;GO:0016514//SWI/SNF complex;GO:0016514//SWI/SNF complex;	GO:0003677//DNA binding;GO:0003677//DNA binding;GO:0005515//protein binding;GO:0005515//protein binding;GO:0005515//protein binding;GO:0005515//protein binding;	ko05225(Hepatocellular carcinoma);ko04714(Thermogenesis)
AT1G01610	860.392	841.656	879.127	1.04452	0.0628408	0.630648	0.842277	1	221642	224351	-	1916	GPAT4	GO:0006629;GO:0008654;GO:0008654;GO:0010143;GO:0010143;GO:0010143;GO:0016020;GO:0016020;GO:0016020;GO:0016021;GO:0016021;GO:0016311;GO:0016740;GO:0016746;GO:0016746;GO:0016746;GO:0016791;GO:0016791;GO:0016791;GO:0090447;GO:0090447;GO:0090447;GO:0102419;GO:0102419;	K13508	EC:2.3.1.15 2.3.1.198	GPAT4 [Source:UniProtKB/TrEMBL;Acc:A0A178W9F8]	Q9LMM0 A0A178W9F8	GO:0006629//lipid metabolic process;GO:0008654//phospholipid biosynthetic process;GO:0008654//phospholipid biosynthetic process;GO:0010143//cutin biosynthetic process;GO:0010143//cutin biosynthetic process;GO:0010143//cutin biosynthetic process;GO:0016311//dephosphorylation;	GO:0016020//membrane;GO:0016020//membrane;GO:0016020//membrane;GO:0016021//integral component of membrane;GO:0016021//integral component of membrane;	GO:0016740//transferase activity;GO:0016746//acyltransferase activity;GO:0016746//acyltransferase activity;GO:0016746//acyltransferase activity;GO:0016791//phosphatase activity;GO:0016791//phosphatase activity;GO:0016791//phosphatase activity;GO:0090447//glycerol-3-phosphate 2-O-acyltransferase activity;GO:0090447//glycerol-3-phosphate 2-O-acyltransferase activity;GO:0090447//glycerol-3-phosphate 2-O-acyltransferase activity;GO:0102419//sn-2-glycerol-3-phosphate omega-OH-C22:0-CoA acyl transferase activity;GO:0102419//sn-2-glycerol-3-phosphate omega-OH-C22:0-CoA acyl transferase activity;	ko00564(Glycerophospholipid metabolism);ko00561(Glycerolipid metabolism)
AT5G58500	38.1819	35.4208	40.9429	1.1559	0.209015	0.630712	0.842277	5	23645062	23646347	-	1286	LSH5	GO:0003677;GO:0003677;GO:0005634;GO:0005634;GO:0005634;GO:0007275;GO:0007275;GO:0009299;GO:0009299;GO:0009299;GO:0009416;GO:0009416;GO:0090698;GO:0090698;	-	-	LSH5 [Source:UniProtKB/TrEMBL;Acc:A0A178U8N9]	Q9FGH2 A0A178U8N9	GO:0007275//multicellular organism development;GO:0007275//multicellular organism development;GO:0009299//mRNA transcription;GO:0009299//mRNA transcription;GO:0009299//mRNA transcription;GO:0009416//response to light stimulus;GO:0009416//response to light stimulus;GO:0090698//post-embryonic plant morphogenesis;GO:0090698//post-embryonic plant morphogenesis;	GO:0005634//nucleus;GO:0005634//nucleus;GO:0005634//nucleus;	GO:0003677//DNA binding;GO:0003677//DNA binding;	-
AT1G01780	294.726	286.252	303.2	1.0592	0.0829807	0.630746	0.842277	1	282761	284245	+	939	PLIM2B	GO:0003779;GO:0005737;GO:0005737;GO:0005856;GO:0005856;GO:0005886;GO:0015629;GO:0046872;GO:0046872;GO:0051015;GO:0051015;GO:0051015;GO:0051017;GO:0051017;GO:0051017;	-	-	LIM domain-containing protein PLIM2b [Source:UniProtKB/Swiss-Prot;Acc:Q1ECF5]	Q1ECF5 A0A178WGL7	GO:0051017//actin filament bundle assembly;GO:0051017//actin filament bundle assembly;GO:0051017//actin filament bundle assembly;	GO:0005737//cytoplasm;GO:0005737//cytoplasm;GO:0005856//cytoskeleton;GO:0005856//cytoskeleton;GO:0005886//plasma membrane;GO:0015629//actin cytoskeleton;	GO:0003779//actin binding;GO:0046872//metal ion binding;GO:0046872//metal ion binding;GO:0051015//actin filament binding;GO:0051015//actin filament binding;GO:0051015//actin filament binding;	-
AT1G20810	448.385	460.278	436.492	0.948323	-0.0765503	0.63075	0.842277	1	7231981	7233657	+	1156	FKBP18	GO:0000413;GO:0003755;GO:0003755;GO:0003755;GO:0005634;GO:0009507;GO:0009507;GO:0009507;GO:0009536;GO:0009543;GO:0009543;GO:0009543;GO:0009579;GO:0016853;GO:0031977;GO:0031977;GO:0000413;GO:0003755;GO:0003755;GO:0003755;GO:0016853;	K01802	EC:5.2.1.8	Peptidyl-prolyl cis-trans isomerase FKBP18, chloroplastic [Source:UniProtKB/Swiss-Prot;Acc:Q9LM71]	Q9LM71 A0A178WBJ6	GO:0000413//protein peptidyl-prolyl isomerization;GO:0000413//protein peptidyl-prolyl isomerization;	GO:0005634//nucleus;GO:0009507//chloroplast;GO:0009507//chloroplast;GO:0009507//chloroplast;GO:0009536//plastid;GO:0009543//chloroplast thylakoid lumen;GO:0009543//chloroplast thylakoid lumen;GO:0009543//chloroplast thylakoid lumen;GO:0009579//thylakoid;GO:0031977//thylakoid lumen;GO:0031977//thylakoid lumen;	GO:0003755//peptidyl-prolyl cis-trans isomerase activity;GO:0003755//peptidyl-prolyl cis-trans isomerase activity;GO:0003755//peptidyl-prolyl cis-trans isomerase activity;GO:0016853//isomerase activity;GO:0003755//peptidyl-prolyl cis-trans isomerase activity;GO:0003755//peptidyl-prolyl cis-trans isomerase activity;GO:0003755//peptidyl-prolyl cis-trans isomerase activity;GO:0016853//isomerase activity;	-
AT5G19630	183.605	177.405	189.805	1.0699	0.0974713	0.630818	0.842318	5	6627940	6630024	-	981	-	GO:0005575;GO:0016020;GO:0016021;GO:0016787;GO:0016787;GO:0016787;	K07018	-	Alpha/beta-Hydrolases superfamily protein [Source:UniProtKB/TrEMBL;Acc:Q8GYI7]	A0A654G2L3 Q8GYI7	-	GO:0005575//cellular_component;GO:0016020//membrane;GO:0016021//integral component of membrane;	GO:0016787//hydrolase activity;GO:0016787//hydrolase activity;GO:0016787//hydrolase activity;	-
AT2G43490	457.901	469.427	446.375	0.950894	-0.0726441	0.630925	0.842412	2	18054392	18058924	-	3544	-	GO:0005096;GO:0005096;GO:0005622;GO:0006886;GO:0006886;GO:0017137;GO:0017137;GO:0090630;GO:0090630;GO:0005096;GO:0005096;GO:0005622;GO:0006886;GO:0006886;GO:0017137;GO:0017137;GO:0090630;GO:0090630;GO:0005096;GO:0005096;GO:0005622;GO:0006886;GO:0006886;GO:0017137;GO:0017137;GO:0090630;GO:0090630;GO:0005096;GO:0005096;GO:0005622;GO:0006886;GO:0006886;GO:0017137;GO:0017137;GO:0090630;GO:0090630;	-	-	Ypt/Rab-GAP domain of gyp1p superfamily protein [Source:UniProtKB/TrEMBL;Acc:B3H765]	B3H765	GO:0006886//intracellular protein transport;GO:0006886//intracellular protein transport;GO:0090630//activation of GTPase activity;GO:0090630//activation of GTPase activity;GO:0006886//intracellular protein transport;GO:0006886//intracellular protein transport;GO:0090630//activation of GTPase activity;GO:0090630//activation of GTPase activity;GO:0006886//intracellular protein transport;GO:0006886//intracellular protein transport;GO:0090630//activation of GTPase activity;GO:0090630//activation of GTPase activity;GO:0006886//intracellular protein transport;GO:0006886//intracellular protein transport;GO:0090630//activation of GTPase activity;GO:0090630//activation of GTPase activity;	GO:0005622//intracellular anatomical structure;GO:0005622//intracellular anatomical structure;GO:0005622//intracellular anatomical structure;GO:0005622//intracellular anatomical structure;	GO:0005096//GTPase activator activity;GO:0005096//GTPase activator activity;GO:0005096//GTPase activator activity;GO:0005096//GTPase activator activity;GO:0005096//GTPase activator activity;GO:0005096//GTPase activator activity;GO:0005096//GTPase activator activity;GO:0005096//GTPase activator activity;	-
AT5G44785	386.516	397.104	375.928	0.946674	-0.0790597	0.631156	0.842672	5	18069449	18073129	-	2876	OSB3	GO:0003677;GO:0003697;GO:0003697;GO:0003697;GO:0005739;GO:0005739;GO:0005739;GO:0006260;GO:0006260;GO:0006264;GO:0006264;GO:0009295;GO:0009295;GO:0009507;GO:0009507;GO:0009536;GO:0042645;GO:0042645;GO:0051096;GO:0051096;GO:0003677;GO:0003697;GO:0003697;GO:0003697;GO:0005739;GO:0005739;GO:0006260;GO:0006260;GO:0009507;GO:0009507;	-	-	Organellar single-stranded DNA binding protein 3 [Source:UniProtKB/TrEMBL;Acc:F4KBP3]	Q8GWJ4	GO:0006260//DNA replication;GO:0006260//DNA replication;GO:0006264//mitochondrial DNA replication;GO:0006264//mitochondrial DNA replication;GO:0051096//positive regulation of helicase activity;GO:0051096//positive regulation of helicase activity;GO:0006260//DNA replication;GO:0006260//DNA replication;	GO:0005739//mitochondrion;GO:0005739//mitochondrion;GO:0005739//mitochondrion;GO:0009295//nucleoid;GO:0009295//nucleoid;GO:0009507//chloroplast;GO:0009507//chloroplast;GO:0009536//plastid;GO:0042645//mitochondrial nucleoid;GO:0042645//mitochondrial nucleoid;GO:0005739//mitochondrion;GO:0005739//mitochondrion;GO:0009507//chloroplast;GO:0009507//chloroplast;	GO:0003677//DNA binding;GO:0003697//single-stranded DNA binding;GO:0003697//single-stranded DNA binding;GO:0003697//single-stranded DNA binding;GO:0003677//DNA binding;GO:0003697//single-stranded DNA binding;GO:0003697//single-stranded DNA binding;GO:0003697//single-stranded DNA binding;	-
AT1G12750	329.695	320.028	339.362	1.06041	0.0846254	0.631271	0.842777	1	4344943	4348390	-	2395	RBL6	GO:0004252;GO:0004252;GO:0005739;GO:0006508;GO:0006508;GO:0006508;GO:0008233;GO:0016020;GO:0016021;GO:0016021;GO:0016021;GO:0016787;GO:0031966;GO:0031966;GO:0004252;GO:0004252;GO:0005739;GO:0006508;GO:0006508;GO:0006508;GO:0008233;GO:0016020;GO:0016021;GO:0016021;GO:0016021;GO:0016787;GO:0031966;GO:0031966;GO:0004252;GO:0004252;GO:0005739;GO:0006508;GO:0006508;GO:0006508;GO:0008233;GO:0016020;GO:0016021;GO:0016021;GO:0016021;GO:0016787;GO:0031966;GO:0031966;GO:0004252;GO:0004252;GO:0006508;GO:0006508;GO:0006508;GO:0008233;GO:0016020;GO:0016021;GO:0016021;GO:0016021;GO:0016787;GO:0004252;GO:0004252;GO:0006508;GO:0006508;GO:0006508;GO:0008233;GO:0016020;GO:0016021;GO:0016021;GO:0016021;GO:0016787;GO:0004252;GO:0004252;GO:0005739;GO:0006508;GO:0006508;GO:0006508;GO:0008233;GO:0016020;GO:0016021;GO:0016021;GO:0016021;GO:0016787;GO:0031966;GO:0031966;GO:0004252;GO:0004252;GO:0005739;GO:0006508;GO:0006508;GO:0006508;GO:0008233;GO:0016020;GO:0016021;GO:0016021;GO:0016021;GO:0016787;GO:0031966;GO:0031966;	-	-	RHOMBOID-like protein 6, mitochondrial [Source:UniProtKB/Swiss-Prot;Acc:Q8VZ48]	Q8VZ48	GO:0006508//proteolysis;GO:0006508//proteolysis;GO:0006508//proteolysis;GO:0006508//proteolysis;GO:0006508//proteolysis;GO:0006508//proteolysis;GO:0006508//proteolysis;GO:0006508//proteolysis;GO:0006508//proteolysis;GO:0006508//proteolysis;GO:0006508//proteolysis;GO:0006508//proteolysis;GO:0006508//proteolysis;GO:0006508//proteolysis;GO:0006508//proteolysis;GO:0006508//proteolysis;GO:0006508//proteolysis;GO:0006508//proteolysis;GO:0006508//proteolysis;GO:0006508//proteolysis;GO:0006508//proteolysis;	GO:0005739//mitochondrion;GO:0016020//membrane;GO:0016021//integral component of membrane;GO:0016021//integral component of membrane;GO:0016021//integral component of membrane;GO:0031966//mitochondrial membrane;GO:0031966//mitochondrial membrane;GO:0005739//mitochondrion;GO:0016020//membrane;GO:0016021//integral component of membrane;GO:0016021//integral component of membrane;GO:0016021//integral component of membrane;GO:0031966//mitochondrial membrane;GO:0031966//mitochondrial membrane;GO:0005739//mitochondrion;GO:0016020//membrane;GO:0016021//integral component of membrane;GO:0016021//integral component of membrane;GO:0016021//integral component of membrane;GO:0031966//mitochondrial membrane;GO:0031966//mitochondrial membrane;GO:0016020//membrane;GO:0016021//integral component of membrane;GO:0016021//integral component of membrane;GO:0016021//integral component of membrane;GO:0016020//membrane;GO:0016021//integral component of membrane;GO:0016021//integral component of membrane;GO:0016021//integral component of membrane;GO:0005739//mitochondrion;GO:0016020//membrane;GO:0016021//integral component of membrane;GO:0016021//integral component of membrane;GO:0016021//integral component of membrane;GO:0031966//mitochondrial membrane;GO:0031966//mitochondrial membrane;GO:0005739//mitochondrion;GO:0016020//membrane;GO:0016021//integral component of membrane;GO:0016021//integral component of membrane;GO:0016021//integral component of membrane;GO:0031966//mitochondrial membrane;GO:0031966//mitochondrial membrane;	GO:0004252//serine-type endopeptidase activity;GO:0004252//serine-type endopeptidase activity;GO:0008233//peptidase activity;GO:0016787//hydrolase activity;GO:0004252//serine-type endopeptidase activity;GO:0004252//serine-type endopeptidase activity;GO:0008233//peptidase activity;GO:0016787//hydrolase activity;GO:0004252//serine-type endopeptidase activity;GO:0004252//serine-type endopeptidase activity;GO:0008233//peptidase activity;GO:0016787//hydrolase activity;GO:0004252//serine-type endopeptidase activity;GO:0004252//serine-type endopeptidase activity;GO:0008233//peptidase activity;GO:0016787//hydrolase activity;GO:0004252//serine-type endopeptidase activity;GO:0004252//serine-type endopeptidase activity;GO:0008233//peptidase activity;GO:0016787//hydrolase activity;GO:0004252//serine-type endopeptidase activity;GO:0004252//serine-type endopeptidase activity;GO:0008233//peptidase activity;GO:0016787//hydrolase activity;GO:0004252//serine-type endopeptidase activity;GO:0004252//serine-type endopeptidase activity;GO:0008233//peptidase activity;GO:0016787//hydrolase activity;	-
AT5G03370	149.066	155.107	143.026	0.922109	-0.116991	0.631388	0.842885	5	825537	827502	-	1259	-	GO:0003998;GO:0003998;GO:0003998;GO:0009507;GO:0016787;	K01512	EC:3.6.1.7	Acylphosphatase [Source:UniProtKB/TrEMBL;Acc:Q9LZF2]	Q9LZF2 A0A654FXY8	-	GO:0009507//chloroplast;	GO:0003998//acylphosphatase activity;GO:0003998//acylphosphatase activity;GO:0003998//acylphosphatase activity;GO:0016787//hydrolase activity;	ko00627(Aminobenzoate degradation);ko00620(Pyruvate metabolism)
AT3G53490	116.62	121.364	111.876	0.921827	-0.117433	0.631429	0.84289	3	19832448	19834304	+	1176	-	GO:0008150;GO:0016020;GO:0016021;GO:0016021;GO:0016874;GO:0016874;	-	-	At3g53490 [Source:UniProtKB/TrEMBL;Acc:Q9LFG9]	Q9LFG9	GO:0008150//biological_process;	GO:0016020//membrane;GO:0016021//integral component of membrane;GO:0016021//integral component of membrane;	GO:0016874//ligase activity;GO:0016874//ligase activity;	-
AT1G01020	262.799	253.812	271.785	1.07081	0.0987065	0.631538	0.842944	1	6788	9130	-	1571	ARV1	GO:0005783;GO:0005789;GO:0016020;GO:0016021;GO:0016021;GO:0032366;GO:0032366;GO:0005783;GO:0005789;GO:0016020;GO:0016021;GO:0016021;GO:0032366;GO:0032366;GO:0005783;GO:0005789;GO:0016020;GO:0016021;GO:0016021;GO:0032366;GO:0032366;GO:0016021;GO:0032366;GO:0005783;GO:0005789;GO:0016020;GO:0016021;GO:0016021;GO:0032366;GO:0032366;GO:0005783;GO:0005783;GO:0005783;GO:0005789;GO:0005794;GO:0005794;GO:0006629;GO:0006665;GO:0006665;GO:0006665;GO:0006665;GO:0006869;GO:0016020;GO:0016021;GO:0016021;GO:0016125;GO:0016125;GO:0016125;GO:0032366;GO:0032366;GO:0032366;GO:0032541;GO:0032541;GO:0097036;GO:0097036;	K21848	-	ARV1 family protein [Source:UniProtKB/TrEMBL;Acc:Q5MK24]	Q5MK24	GO:0032366//intracellular sterol transport;GO:0032366//intracellular sterol transport;GO:0032366//intracellular sterol transport;GO:0032366//intracellular sterol transport;GO:0032366//intracellular sterol transport;GO:0032366//intracellular sterol transport;GO:0032366//intracellular sterol transport;GO:0032366//intracellular sterol transport;GO:0032366//intracellular sterol transport;GO:0006629//lipid metabolic process;GO:0006665//sphingolipid metabolic process;GO:0006665//sphingolipid metabolic process;GO:0006665//sphingolipid metabolic process;GO:0006665//sphingolipid metabolic process;GO:0006869//lipid transport;GO:0016125//sterol metabolic process;GO:0016125//sterol metabolic process;GO:0016125//sterol metabolic process;GO:0032366//intracellular sterol transport;GO:0032366//intracellular sterol transport;GO:0032366//intracellular sterol transport;GO:0097036//regulation of plasma membrane sterol distribution;GO:0097036//regulation of plasma membrane sterol distribution;	GO:0005783//endoplasmic reticulum;GO:0005789//endoplasmic reticulum membrane;GO:0016020//membrane;GO:0016021//integral component of membrane;GO:0016021//integral component of membrane;GO:0005783//endoplasmic reticulum;GO:0005789//endoplasmic reticulum membrane;GO:0016020//membrane;GO:0016021//integral component of membrane;GO:0016021//integral component of membrane;GO:0005783//endoplasmic reticulum;GO:0005789//endoplasmic reticulum membrane;GO:0016020//membrane;GO:0016021//integral component of membrane;GO:0016021//integral component of membrane;GO:0016021//integral component of membrane;GO:0005783//endoplasmic reticulum;GO:0005789//endoplasmic reticulum membrane;GO:0016020//membrane;GO:0016021//integral component of membrane;GO:0016021//integral component of membrane;GO:0005783//endoplasmic reticulum;GO:0005783//endoplasmic reticulum;GO:0005783//endoplasmic reticulum;GO:0005789//endoplasmic reticulum membrane;GO:0005794//Golgi apparatus;GO:0005794//Golgi apparatus;GO:0016020//membrane;GO:0016021//integral component of membrane;GO:0016021//integral component of membrane;GO:0032541//cortical endoplasmic reticulum;GO:0032541//cortical endoplasmic reticulum;	-	-
AT1G10920	137.249	131.995	142.503	1.07961	0.110512	0.631598	0.842944	1	3644180	3647784	-	3521	LOV1	GO:0000166;GO:0002238;GO:0002238;GO:0002238;GO:0005524;GO:0005886;GO:0005886;GO:0006952;GO:0009620;GO:0043531;GO:0043531;GO:0050832;GO:0050832;GO:0043531;GO:0043531;GO:0043531;GO:0043531;GO:0002238;GO:0002238;GO:0005886;GO:0005886;GO:0006952;GO:0043531;GO:0043531;GO:0050832;GO:0050832;GO:0002238;GO:0002238;GO:0005886;GO:0005886;GO:0006952;GO:0043531;GO:0043531;GO:0050832;GO:0050832;	-	-	Putative inactive disease susceptibility protein LOV1 [Source:UniProtKB/Swiss-Prot;Acc:O04093]	O04093	GO:0002238//response to molecule of fungal origin;GO:0002238//response to molecule of fungal origin;GO:0002238//response to molecule of fungal origin;GO:0006952//defense response;GO:0009620//response to fungus;GO:0050832//defense response to fungus;GO:0050832//defense response to fungus;GO:0002238//response to molecule of fungal origin;GO:0002238//response to molecule of fungal origin;GO:0006952//defense response;GO:0050832//defense response to fungus;GO:0050832//defense response to fungus;GO:0002238//response to molecule of fungal origin;GO:0002238//response to molecule of fungal origin;GO:0006952//defense response;GO:0050832//defense response to fungus;GO:0050832//defense response to fungus;	GO:0005886//plasma membrane;GO:0005886//plasma membrane;GO:0005886//plasma membrane;GO:0005886//plasma membrane;GO:0005886//plasma membrane;GO:0005886//plasma membrane;	GO:0000166//nucleotide binding;GO:0005524//ATP binding;GO:0043531//ADP binding;GO:0043531//ADP binding;GO:0043531//ADP binding;GO:0043531//ADP binding;GO:0043531//ADP binding;GO:0043531//ADP binding;GO:0043531//ADP binding;GO:0043531//ADP binding;GO:0043531//ADP binding;GO:0043531//ADP binding;	-
AT2G33480	285.786	276.987	294.586	1.06354	0.0888716	0.63162	0.842944	2	14180978	14182439	+	1373	NAC041	GO:0003677;GO:0003677;GO:0003677;GO:0003700;GO:0003700;GO:0003700;GO:0005634;GO:0005634;GO:0006355;GO:0006355;GO:0003677;GO:0003677;GO:0005634;GO:0006355;GO:0006355;GO:0003677;GO:0003677;GO:0005634;GO:0006355;GO:0006355;	-	-	NAC domain-containing protein 41 [Source:UniProtKB/Swiss-Prot;Acc:O22798]	O22798 A0A178VTD8	GO:0006355//regulation of transcription, DNA-templated;GO:0006355//regulation of transcription, DNA-templated;GO:0006355//regulation of transcription, DNA-templated;GO:0006355//regulation of transcription, DNA-templated;GO:0006355//regulation of transcription, DNA-templated;GO:0006355//regulation of transcription, DNA-templated;	GO:0005634//nucleus;GO:0005634//nucleus;GO:0005634//nucleus;GO:0005634//nucleus;	GO:0003677//DNA binding;GO:0003677//DNA binding;GO:0003677//DNA binding;GO:0003700//DNA-binding transcription factor activity;GO:0003700//DNA-binding transcription factor activity;GO:0003700//DNA-binding transcription factor activity;GO:0003677//DNA binding;GO:0003677//DNA binding;GO:0003677//DNA binding;GO:0003677//DNA binding;	-
AT2G01021	41.2306	46.9429	35.5184	0.756629	-0.402342	0.631649	0.842944	2	6571	6672	+	102	-	GO:0003674;GO:0005575;GO:0008150;	-	-	unknown protein; Ha. [Source:TAIR;Acc:AT2G01021]	A0A654E5V1 B3H4D4	GO:0008150//biological_process;	GO:0005575//cellular_component;	GO:0003674//molecular_function;	-
AT1G53250	224.828	232.178	217.477	0.936683	-0.0943665	0.631652	0.842944	1	19857351	19859275	+	1352	-	GO:0003677;GO:0003677;GO:0005575;GO:0008150;GO:0008168;GO:0008168;GO:0016740;GO:0032259;	-	-	unknown protein; BEST Arabidopsis thaliana protein match is: unknown protein (TAIR:AT1G53800.1); Ha. [Source:TAIR;Acc:AT1G53250]	F4HPT1	GO:0008150//biological_process;GO:0032259//methylation;	GO:0005575//cellular_component;	GO:0003677//DNA binding;GO:0003677//DNA binding;GO:0008168//methyltransferase activity;GO:0008168//methyltransferase activity;GO:0016740//transferase activity;	-
AT2G02810	211.242	204.46	218.025	1.06635	0.0926783	0.631769	0.843053	2	801527	803521	+	1347	UTR1	GO:0005459;GO:0005459;GO:0005459;GO:0005460;GO:0005460;GO:0005460;GO:0005460;GO:0005783;GO:0005789;GO:0005789;GO:0005789;GO:0008643;GO:0008643;GO:0009553;GO:0009553;GO:0009555;GO:0009555;GO:0015297;GO:0015297;GO:0015780;GO:0015780;GO:0015786;GO:0016020;GO:0016021;GO:0022857;GO:0030173;GO:0030173;GO:0030176;GO:0030176;GO:0030176;GO:0030968;GO:0030968;GO:0030968;GO:0055085;GO:0055085;GO:0072334;GO:0072334;	K15275	-	UDP-galactose/UDP-glucose transporter 1 [Source:UniProtKB/Swiss-Prot;Acc:O64503]	O64503	GO:0008643//carbohydrate transport;GO:0008643//carbohydrate transport;GO:0009553//embryo sac development;GO:0009553//embryo sac development;GO:0009555//pollen development;GO:0009555//pollen development;GO:0015780//nucleotide-sugar transmembrane transport;GO:0015780//nucleotide-sugar transmembrane transport;GO:0015786//UDP-glucose transmembrane transport;GO:0030968//endoplasmic reticulum unfolded protein response;GO:0030968//endoplasmic reticulum unfolded protein response;GO:0030968//endoplasmic reticulum unfolded protein response;GO:0055085//transmembrane transport;GO:0055085//transmembrane transport;GO:0072334//UDP-galactose transmembrane transport;GO:0072334//UDP-galactose transmembrane transport;	GO:0005783//endoplasmic reticulum;GO:0005789//endoplasmic reticulum membrane;GO:0005789//endoplasmic reticulum membrane;GO:0005789//endoplasmic reticulum membrane;GO:0016020//membrane;GO:0016021//integral component of membrane;GO:0030173//integral component of Golgi membrane;GO:0030173//integral component of Golgi membrane;GO:0030176//integral component of endoplasmic reticulum membrane;GO:0030176//integral component of endoplasmic reticulum membrane;GO:0030176//integral component of endoplasmic reticulum membrane;	GO:0005459//UDP-galactose transmembrane transporter activity;GO:0005459//UDP-galactose transmembrane transporter activity;GO:0005459//UDP-galactose transmembrane transporter activity;GO:0005460//UDP-glucose transmembrane transporter activity;GO:0005460//UDP-glucose transmembrane transporter activity;GO:0005460//UDP-glucose transmembrane transporter activity;GO:0005460//UDP-glucose transmembrane transporter activity;GO:0015297//antiporter activity;GO:0015297//antiporter activity;GO:0022857//transmembrane transporter activity;	-
AT5G65205	85.744	81.4229	90.0652	1.10614	0.145535	0.631826	0.84308	5	26050790	26052207	-	1184	-	GO:0000140;GO:0004806;GO:0005783;GO:0005783;GO:0016491;GO:0016491;GO:0019433;GO:0055114;	-	-	AT5g10050/T31P16_40 [Source:UniProtKB/TrEMBL;Acc:Q944R2]	Q944R2 A0A654GFA1	GO:0019433//triglyceride catabolic process;GO:0055114//obsolete oxidation-reduction process;	GO:0005783//endoplasmic reticulum;GO:0005783//endoplasmic reticulum;	GO:0000140//acylglycerone-phosphate reductase activity;GO:0004806//triglyceride lipase activity;GO:0016491//oxidoreductase activity;GO:0016491//oxidoreductase activity;	-
AT5G42200	111.591	122.544	100.639	0.821248	-0.284111	0.631952	0.843199	5	16860286	16861290	+	1005	ATL23	GO:0004842;GO:0004842;GO:0004842;GO:0016020;GO:0016021;GO:0016021;GO:0016567;GO:0016567;GO:0016740;GO:0046872;GO:0046872;GO:0071456;	K19037	EC:2.3.2.27	E3 ubiquitin-protein ligase ATL23 [Source:UniProtKB/Swiss-Prot;Acc:Q8L9W3]	Q8L9W3 A0A178UH55	GO:0016567//protein ubiquitination;GO:0016567//protein ubiquitination;GO:0071456//cellular response to hypoxia;	GO:0016020//membrane;GO:0016021//integral component of membrane;GO:0016021//integral component of membrane;	GO:0004842//ubiquitin-protein transferase activity;GO:0004842//ubiquitin-protein transferase activity;GO:0004842//ubiquitin-protein transferase activity;GO:0016740//transferase activity;GO:0046872//metal ion binding;GO:0046872//metal ion binding;	-
AT5G42660	323.398	314.018	332.779	1.05974	0.0837162	0.632006	0.843223	5	17102924	17106103	-	1848	-	GO:0003899;GO:0003899;GO:0005576;GO:0006672;GO:0016020;GO:0016021;GO:0016021;GO:0016811;GO:0032774;GO:0048046;	-	-	AT5g42660/MJB21_3 [Source:UniProtKB/TrEMBL;Acc:Q93Z91]	A0A654G7W2 Q93Z91	GO:0006672//ceramide metabolic process;GO:0032774//RNA biosynthetic process;	GO:0005576//extracellular region;GO:0016020//membrane;GO:0016021//integral component of membrane;GO:0016021//integral component of membrane;GO:0048046//apoplast;	GO:0003899//DNA-directed 5'-3' RNA polymerase activity;GO:0003899//DNA-directed 5'-3' RNA polymerase activity;GO:0016811//hydrolase activity, acting on carbon-nitrogen (but not peptide) bonds, in linear amides;	-
AT5G09860	508.251	495.384	521.118	1.05195	0.0730627	0.632075	0.843266	5	3066562	3070989	+	2309	THO1	GO:0000347;GO:0000347;GO:0000347;GO:0000445;GO:0000445;GO:0003723;GO:0003723;GO:0005634;GO:0005634;GO:0005634;GO:0006397;GO:0006397;GO:0006406;GO:0006406;GO:0006406;GO:0006952;GO:0008380;GO:0008380;GO:0009873;GO:0009873;GO:0010267;GO:0010267;GO:0031047;GO:0031047;GO:0031047;GO:0032784;GO:0032784;GO:0050832;GO:0050832;GO:0051028;	K12878	-	THO complex subunit 1 [Source:UniProtKB/Swiss- Prot;Acc:Q93VM9]	Q93VM9	GO:0006397//mRNA processing;GO:0006397//mRNA processing;GO:0006406//mRNA export from nucleus;GO:0006406//mRNA export from nucleus;GO:0006406//mRNA export from nucleus;GO:0006952//defense response;GO:0008380//RNA splicing;GO:0008380//RNA splicing;GO:0009873//ethylene-activated signaling pathway;GO:0009873//ethylene-activated signaling pathway;GO:0010267//production of ta-siRNAs involved in RNA interference;GO:0010267//production of ta-siRNAs involved in RNA interference;GO:0031047//gene silencing by RNA;GO:0031047//gene silencing by RNA;GO:0031047//gene silencing by RNA;GO:0032784//regulation of DNA-templated transcription, elongation;GO:0032784//regulation of DNA-templated transcription, elongation;GO:0050832//defense response to fungus;GO:0050832//defense response to fungus;GO:0051028//mRNA transport;	GO:0000347//THO complex;GO:0000347//THO complex;GO:0000347//THO complex;GO:0000445//THO complex part of transcription export complex;GO:0000445//THO complex part of transcription export complex;GO:0005634//nucleus;GO:0005634//nucleus;GO:0005634//nucleus;	GO:0003723//RNA binding;GO:0003723//RNA binding;	ko03040(Spliceosome);ko03013(Nucleocytoplasmic transport)
AT4G24910	23.6752	25.741	21.6094	0.839493	-0.252409	0.632129	0.843289	4	12817727	12819206	-	1480	-	GO:0000139;GO:0005794;GO:0005794;GO:0008168;GO:0008168;GO:0009834;GO:0009834;GO:0016020;GO:0016740;GO:0032259;GO:0045491;GO:0045491;GO:0045492;GO:0045492;GO:0045492;	-	-	Glucuronoxylan 4-O-methyltransferase-like protein (DUF579) [Source:UniProtKB/TrEMBL;Acc:Q9SW35]	Q9SW35	GO:0009834//plant-type secondary cell wall biogenesis;GO:0009834//plant-type secondary cell wall biogenesis;GO:0032259//methylation;GO:0045491//xylan metabolic process;GO:0045491//xylan metabolic process;GO:0045492//xylan biosynthetic process;GO:0045492//xylan biosynthetic process;GO:0045492//xylan biosynthetic process;	GO:0000139//Golgi membrane;GO:0005794//Golgi apparatus;GO:0005794//Golgi apparatus;GO:0016020//membrane;	GO:0008168//methyltransferase activity;GO:0008168//methyltransferase activity;GO:0016740//transferase activity;	-
AT3G16480	1045.57	1068.79	1022.36	0.956552	-0.064085	0.632198	0.843333	3	5599710	5603027	+	2007	MPPA2	GO:0003824;GO:0004222;GO:0005739;GO:0005739;GO:0005739;GO:0005739;GO:0005741;GO:0005741;GO:0005743;GO:0005743;GO:0005743;GO:0005750;GO:0005750;GO:0005758;GO:0005758;GO:0005759;GO:0005759;GO:0005759;GO:0005774;GO:0005774;GO:0005829;GO:0006508;GO:0006508;GO:0006627;GO:0009507;GO:0009507;GO:0009507;GO:0009536;GO:0009536;GO:0009536;GO:0009570;GO:0009570;GO:0016020;GO:0016491;GO:0046872;GO:0046872;	K01412	EC:3.4.24.64	Probable mitochondrial-processing peptidase subunit alpha-2, chloroplastic/mitochondrial [Source:UniProtKB/Swiss-Prot;Acc:O04308]	O04308 A0A654F7S8	GO:0006508//proteolysis;GO:0006508//proteolysis;GO:0006627//protein processing involved in protein targeting to mitochondrion;	GO:0005739//mitochondrion;GO:0005739//mitochondrion;GO:0005739//mitochondrion;GO:0005739//mitochondrion;GO:0005741//mitochondrial outer membrane;GO:0005741//mitochondrial outer membrane;GO:0005743//mitochondrial inner membrane;GO:0005743//mitochondrial inner membrane;GO:0005743//mitochondrial inner membrane;GO:0005750//mitochondrial respiratory chain complex III;GO:0005750//mitochondrial respiratory chain complex III;GO:0005758//mitochondrial intermembrane space;GO:0005758//mitochondrial intermembrane space;GO:0005759//mitochondrial matrix;GO:0005759//mitochondrial matrix;GO:0005759//mitochondrial matrix;GO:0005774//vacuolar membrane;GO:0005774//vacuolar membrane;GO:0005829//cytosol;GO:0009507//chloroplast;GO:0009507//chloroplast;GO:0009507//chloroplast;GO:0009536//plastid;GO:0009536//plastid;GO:0009536//plastid;GO:0009570//chloroplast stroma;GO:0009570//chloroplast stroma;GO:0016020//membrane;	GO:0003824//catalytic activity;GO:0004222//metalloendopeptidase activity;GO:0016491//oxidoreductase activity;GO:0046872//metal ion binding;GO:0046872//metal ion binding;	-
AT2G35370	3028.41	3108.17	2948.66	0.94868	-0.0760066	0.632355	0.843425	2	14891041	14892298	+	944	GDH1	GO:0005634;GO:0005634;GO:0005739;GO:0005739;GO:0005783;GO:0005829;GO:0005960;GO:0005960;GO:0005960;GO:0009507;GO:0009579;GO:0009579;GO:0019464;GO:0019464;GO:0019464;	K02437	-	Glycine cleavage system H protein [Source:UniProtKB/TrEMBL;Acc:A0A178VV72]	P25855 A0A178VV72	GO:0019464//glycine decarboxylation via glycine cleavage system;GO:0019464//glycine decarboxylation via glycine cleavage system;GO:0019464//glycine decarboxylation via glycine cleavage system;	GO:0005634//nucleus;GO:0005634//nucleus;GO:0005739//mitochondrion;GO:0005739//mitochondrion;GO:0005783//endoplasmic reticulum;GO:0005829//cytosol;GO:0005960//glycine cleavage complex;GO:0005960//glycine cleavage complex;GO:0005960//glycine cleavage complex;GO:0009507//chloroplast;GO:0009579//thylakoid;GO:0009579//thylakoid;	-	ko00630(Glyoxylate and dicarboxylate metabolism);ko00260(Glycine, serine and threonine metabolism)
AT4G33300	1560.6	1590.61	1530.6	0.962269	-0.0554878	0.632356	0.843425	4	16050456	16056526	-	4167	ADR1-L1	GO:0000166;GO:0005524;GO:0005524;GO:0006952;GO:0042742;GO:0042742;GO:0043531;GO:0043531;GO:0048046;GO:0048046;GO:0000166;GO:0005524;GO:0005524;GO:0006952;GO:0042742;GO:0042742;GO:0043531;GO:0043531;GO:0048046;GO:0048046;	-	-	Probable disease resistance protein At4g33300 [Source:UniProtKB/Swiss-Prot;Acc:Q9SZA7]	Q9SZA7	GO:0006952//defense response;GO:0042742//defense response to bacterium;GO:0042742//defense response to bacterium;GO:0006952//defense response;GO:0042742//defense response to bacterium;GO:0042742//defense response to bacterium;	GO:0048046//apoplast;GO:0048046//apoplast;GO:0048046//apoplast;GO:0048046//apoplast;	GO:0000166//nucleotide binding;GO:0005524//ATP binding;GO:0005524//ATP binding;GO:0043531//ADP binding;GO:0043531//ADP binding;GO:0000166//nucleotide binding;GO:0005524//ATP binding;GO:0005524//ATP binding;GO:0043531//ADP binding;GO:0043531//ADP binding;	-
AT2G22425	368.063	377.887	358.239	0.948006	-0.0770324	0.632377	0.843425	2	9514695	9515674	+	896	-	GO:0005783;GO:0005787;GO:0005787;GO:0005787;GO:0005789;GO:0006465;GO:0006465;GO:0006465;GO:0006508;GO:0008233;GO:0008233;GO:0016020;GO:0016021;GO:0016021;GO:0016021;GO:0016787;GO:0030176;GO:0030176;GO:0031090;GO:0031090;GO:0043231;GO:0045047;GO:0045047;GO:0005783;GO:0005787;GO:0005787;GO:0005787;GO:0005789;GO:0006465;GO:0006465;GO:0006465;GO:0006508;GO:0008233;GO:0008233;GO:0016020;GO:0016021;GO:0016021;GO:0016021;GO:0016787;GO:0030176;GO:0030176;GO:0031090;GO:0031090;GO:0043231;GO:0045047;GO:0045047;	K12946	EC:3.4.-.-	Probable signal peptidase complex subunit 1 [Source:UniProtKB/Swiss-Prot;Acc:Q944J0]	Q944J0 A0A178VPE5	GO:0006465//signal peptide processing;GO:0006465//signal peptide processing;GO:0006465//signal peptide processing;GO:0006508//proteolysis;GO:0045047//protein targeting to ER;GO:0045047//protein targeting to ER;GO:0006465//signal peptide processing;GO:0006465//signal peptide processing;GO:0006465//signal peptide processing;GO:0006508//proteolysis;GO:0045047//protein targeting to ER;GO:0045047//protein targeting to ER;	GO:0005783//endoplasmic reticulum;GO:0005787//signal peptidase complex;GO:0005787//signal peptidase complex;GO:0005787//signal peptidase complex;GO:0005789//endoplasmic reticulum membrane;GO:0016020//membrane;GO:0016021//integral component of membrane;GO:0016021//integral component of membrane;GO:0016021//integral component of membrane;GO:0030176//integral component of endoplasmic reticulum membrane;GO:0030176//integral component of endoplasmic reticulum membrane;GO:0031090//organelle membrane;GO:0031090//organelle membrane;GO:0043231//intracellular membrane-bounded organelle;GO:0005783//endoplasmic reticulum;GO:0005787//signal peptidase complex;GO:0005787//signal peptidase complex;GO:0005787//signal peptidase complex;GO:0005789//endoplasmic reticulum membrane;GO:0016020//membrane;GO:0016021//integral component of membrane;GO:0016021//integral component of membrane;GO:0016021//integral component of membrane;GO:0030176//integral component of endoplasmic reticulum membrane;GO:0030176//integral component of endoplasmic reticulum membrane;GO:0031090//organelle membrane;GO:0031090//organelle membrane;GO:0043231//intracellular membrane-bounded organelle;	GO:0008233//peptidase activity;GO:0008233//peptidase activity;GO:0016787//hydrolase activity;GO:0008233//peptidase activity;GO:0008233//peptidase activity;GO:0016787//hydrolase activity;	ko03060(Protein export)
AT3G13810	308.159	299.166	317.151	1.06012	0.0842237	0.632426	0.843441	3	4544364	4547513	+	2409	AtIDD11	GO:0003676;GO:0003676;GO:0003676;GO:0003677;GO:0003677;GO:0003700;GO:0003700;GO:0003700;GO:0005634;GO:0005634;GO:0005634;GO:0006355;GO:0006355;GO:0046872;GO:0046872;GO:0003676;GO:0003676;GO:0003676;GO:0003677;GO:0003677;GO:0003700;GO:0003700;GO:0003700;GO:0005634;GO:0005634;GO:0005634;GO:0006355;GO:0006355;GO:0046872;GO:0046872;	-	-	indeterminate(ID)-domain 11 [Source:TAIR;Acc:AT3G13810]	Q9LRW7	GO:0006355//regulation of transcription, DNA-templated;GO:0006355//regulation of transcription, DNA-templated;GO:0006355//regulation of transcription, DNA-templated;GO:0006355//regulation of transcription, DNA-templated;	GO:0005634//nucleus;GO:0005634//nucleus;GO:0005634//nucleus;GO:0005634//nucleus;GO:0005634//nucleus;GO:0005634//nucleus;	GO:0003676//nucleic acid binding;GO:0003676//nucleic acid binding;GO:0003676//nucleic acid binding;GO:0003677//DNA binding;GO:0003677//DNA binding;GO:0003700//DNA-binding transcription factor activity;GO:0003700//DNA-binding transcription factor activity;GO:0003700//DNA-binding transcription factor activity;GO:0046872//metal ion binding;GO:0046872//metal ion binding;GO:0003676//nucleic acid binding;GO:0003676//nucleic acid binding;GO:0003676//nucleic acid binding;GO:0003677//DNA binding;GO:0003677//DNA binding;GO:0003700//DNA-binding transcription factor activity;GO:0003700//DNA-binding transcription factor activity;GO:0003700//DNA-binding transcription factor activity;GO:0046872//metal ion binding;GO:0046872//metal ion binding;	-
AT3G59350	1883.04	1841.78	1924.29	1.0448	0.0632295	0.632543	0.843549	3	21932337	21935231	+	2691	-	GO:0004672;GO:0004672;GO:0004713;GO:0004713;GO:0005524;GO:0005524;GO:0006468;GO:0006468;GO:0018108;GO:0000166;GO:0004672;GO:0004672;GO:0004675;GO:0004713;GO:0004713;GO:0004713;GO:0004715;GO:0004715;GO:0005524;GO:0005524;GO:0005524;GO:0005829;GO:0005886;GO:0005886;GO:0005886;GO:0006468;GO:0006468;GO:0016020;GO:0016301;GO:0016310;GO:0016740;GO:0018108;GO:0019901;GO:0019901;GO:0004672;GO:0004672;GO:0004713;GO:0004713;GO:0005524;GO:0005524;GO:0006468;GO:0006468;GO:0016301;GO:0016310;GO:0018108;GO:0004672;GO:0004672;GO:0004713;GO:0004713;GO:0005524;GO:0005524;GO:0006468;GO:0006468;GO:0016301;GO:0016310;GO:0018108;GO:0000166;GO:0004672;GO:0004672;GO:0004675;GO:0004713;GO:0004713;GO:0004713;GO:0004715;GO:0004715;GO:0005524;GO:0005524;GO:0005524;GO:0005829;GO:0005886;GO:0005886;GO:0005886;GO:0006468;GO:0006468;GO:0016020;GO:0016301;GO:0016310;GO:0016740;GO:0018108;GO:0019901;GO:0019901;GO:0004672;GO:0004672;GO:0004713;GO:0004713;GO:0005524;GO:0005524;GO:0006468;GO:0006468;GO:0016020;GO:0016021;GO:0016021;GO:0016301;GO:0016310;GO:0018108;	K13436	EC:2.7.11.1	Protein kinase superfamily protein [Source:UniProtKB/TrEMBL;Acc:A0A1I9LM53]	B9DFG5 A0A178VIN6	GO:0006468//protein phosphorylation;GO:0006468//protein phosphorylation;GO:0018108//peptidyl-tyrosine phosphorylation;GO:0006468//protein phosphorylation;GO:0006468//protein phosphorylation;GO:0016310//phosphorylation;GO:0018108//peptidyl-tyrosine phosphorylation;GO:0006468//protein phosphorylation;GO:0006468//protein phosphorylation;GO:0016310//phosphorylation;GO:0018108//peptidyl-tyrosine phosphorylation;GO:0006468//protein phosphorylation;GO:0006468//protein phosphorylation;GO:0016310//phosphorylation;GO:0018108//peptidyl-tyrosine phosphorylation;GO:0006468//protein phosphorylation;GO:0006468//protein phosphorylation;GO:0016310//phosphorylation;GO:0018108//peptidyl-tyrosine phosphorylation;GO:0006468//protein phosphorylation;GO:0006468//protein phosphorylation;GO:0016310//phosphorylation;GO:0018108//peptidyl-tyrosine phosphorylation;	GO:0005829//cytosol;GO:0005886//plasma membrane;GO:0005886//plasma membrane;GO:0005886//plasma membrane;GO:0016020//membrane;GO:0005829//cytosol;GO:0005886//plasma membrane;GO:0005886//plasma membrane;GO:0005886//plasma membrane;GO:0016020//membrane;GO:0016020//membrane;GO:0016021//integral component of membrane;GO:0016021//integral component of membrane;	GO:0004672//protein kinase activity;GO:0004672//protein kinase activity;GO:0004713//protein tyrosine kinase activity;GO:0004713//protein tyrosine kinase activity;GO:0005524//ATP binding;GO:0005524//ATP binding;GO:0000166//nucleotide binding;GO:0004672//protein kinase activity;GO:0004672//protein kinase activity;GO:0004675//transmembrane receptor protein serine/threonine kinase activity;GO:0004713//protein tyrosine kinase activity;GO:0004713//protein tyrosine kinase activity;GO:0004713//protein tyrosine kinase activity;GO:0004715//non-membrane spanning protein tyrosine kinase activity;GO:0004715//non-membrane spanning protein tyrosine kinase activity;GO:0005524//ATP binding;GO:0005524//ATP binding;GO:0005524//ATP binding;GO:0016301//kinase activity;GO:0016740//transferase activity;GO:0019901//protein kinase binding;GO:0019901//protein kinase binding;GO:0004672//protein kinase activity;GO:0004672//protein kinase activity;GO:0004713//protein tyrosine kinase activity;GO:0004713//protein tyrosine kinase activity;GO:0005524//ATP binding;GO:0005524//ATP binding;GO:0016301//kinase activity;GO:0004672//protein kinase activity;GO:0004672//protein kinase activity;GO:0004713//protein tyrosine kinase activity;GO:0004713//protein tyrosine kinase activity;GO:0005524//ATP binding;GO:0005524//ATP binding;GO:0016301//kinase activity;GO:0000166//nucleotide binding;GO:0004672//protein kinase activity;GO:0004672//protein kinase activity;GO:0004675//transmembrane receptor protein serine/threonine kinase activity;GO:0004713//protein tyrosine kinase activity;GO:0004713//protein tyrosine kinase activity;GO:0004713//protein tyrosine kinase activity;GO:0004715//non-membrane spanning protein tyrosine kinase activity;GO:0004715//non-membrane spanning protein tyrosine kinase activity;GO:0005524//ATP binding;GO:0005524//ATP binding;GO:0005524//ATP binding;GO:0016301//kinase activity;GO:0016740//transferase activity;GO:0019901//protein kinase binding;GO:0019901//protein kinase binding;GO:0004672//protein kinase activity;GO:0004672//protein kinase activity;GO:0004713//protein tyrosine kinase activity;GO:0004713//protein tyrosine kinase activity;GO:0005524//ATP binding;GO:0005524//ATP binding;GO:0016301//kinase activity;	ko04626(Plant-pathogen interaction)
AT5G23700	58.6101	61.8164	55.4039	0.896265	-0.158002	0.632632	0.843563	5	7992776	7997509	+	2910	-	GO:0000911;GO:0000911;GO:0000911;GO:0000911;GO:0000911;GO:0000911;GO:0003674;	-	-	unknown protein; BEST Arabidopsis thaliana protein match is: unknown protein (TAIR:AT3G48860.2); Ha. [Source:TAIR;Acc:AT5G23700]	A0A1P8BB67 A0A654G420	GO:0000911//cytokinesis by cell plate formation;GO:0000911//cytokinesis by cell plate formation;GO:0000911//cytokinesis by cell plate formation;GO:0000911//cytokinesis by cell plate formation;GO:0000911//cytokinesis by cell plate formation;GO:0000911//cytokinesis by cell plate formation;	-	GO:0003674//molecular_function;	-
AT1G72960	10.7703	12.2642	9.27643	0.75638	-0.402817	0.632646	0.843563	1	27446069	27451067	+	2948	-	GO:0000166;GO:0003924;GO:0003924;GO:0003924;GO:0005525;GO:0005525;GO:0005525;GO:0005737;GO:0005737;GO:0005783;GO:0005783;GO:0005783;GO:0005789;GO:0005789;GO:0007029;GO:0007029;GO:0016020;GO:0016021;GO:0016021;GO:0016320;GO:0016320;GO:0016787;GO:0048309;GO:0000166;GO:0003924;GO:0003924;GO:0005525;GO:0005525;GO:0005525;GO:0005783;GO:0005789;GO:0005789;GO:0016020;GO:0016021;GO:0016021;GO:0016787;	K22698	EC:3.6.5.-	Protein ROOT HAIR DEFECTIVE 3 homolog 1 [Source:UniProtKB/Swiss-Prot;Acc:Q9SSN0]	Q9SSN0	GO:0007029//endoplasmic reticulum organization;GO:0007029//endoplasmic reticulum organization;GO:0016320//endoplasmic reticulum membrane fusion;GO:0016320//endoplasmic reticulum membrane fusion;GO:0048309//endoplasmic reticulum inheritance;	GO:0005737//cytoplasm;GO:0005737//cytoplasm;GO:0005783//endoplasmic reticulum;GO:0005783//endoplasmic reticulum;GO:0005783//endoplasmic reticulum;GO:0005789//endoplasmic reticulum membrane;GO:0005789//endoplasmic reticulum membrane;GO:0016020//membrane;GO:0016021//integral component of membrane;GO:0016021//integral component of membrane;GO:0005783//endoplasmic reticulum;GO:0005789//endoplasmic reticulum membrane;GO:0005789//endoplasmic reticulum membrane;GO:0016020//membrane;GO:0016021//integral component of membrane;GO:0016021//integral component of membrane;	GO:0000166//nucleotide binding;GO:0003924//GTPase activity;GO:0003924//GTPase activity;GO:0003924//GTPase activity;GO:0005525//GTP binding;GO:0005525//GTP binding;GO:0005525//GTP binding;GO:0016787//hydrolase activity;GO:0000166//nucleotide binding;GO:0003924//GTPase activity;GO:0003924//GTPase activity;GO:0005525//GTP binding;GO:0005525//GTP binding;GO:0005525//GTP binding;GO:0016787//hydrolase activity;	-
AT2G18670	240.89	232.817	248.964	1.06935	0.0967399	0.632663	0.843563	2	8093220	8094823	+	1166	ATL56	GO:0016020;GO:0016021;GO:0016021;GO:0016567;GO:0016567;GO:0016740;GO:0016740;GO:0046872;GO:0046872;GO:0071456;	-	-	RING-H2 finger protein ATL56 [Source:UniProtKB/Swiss-Prot;Acc:Q9ZV51]	Q9ZV51	GO:0016567//protein ubiquitination;GO:0016567//protein ubiquitination;GO:0071456//cellular response to hypoxia;	GO:0016020//membrane;GO:0016021//integral component of membrane;GO:0016021//integral component of membrane;	GO:0016740//transferase activity;GO:0016740//transferase activity;GO:0046872//metal ion binding;GO:0046872//metal ion binding;	-
AT4G01190	7.3512	8.59702	6.10539	0.710175	-0.493754	0.632782	0.843628	4	504135	506403	-	1554	ATPIPK10	GO:0000166;GO:0005524;GO:0005524;GO:0016301;GO:0016307;GO:0016307;GO:0016307;GO:0016308;GO:0016310;GO:0016740;GO:0046488;GO:0046488;GO:0046488;GO:0046854;GO:0000166;GO:0005524;GO:0005524;GO:0016301;GO:0016307;GO:0016307;GO:0016307;GO:0016308;GO:0016310;GO:0016740;GO:0046488;GO:0046488;GO:0046488;GO:0046854;GO:0000166;GO:0005524;GO:0005524;GO:0016301;GO:0016307;GO:0016307;GO:0016308;GO:0016308;GO:0016308;GO:0016310;GO:0016740;GO:0046488;GO:0046488;GO:0046854;	K00889	EC:2.7.1.68	phosphatidylinositol phosphate kinase 10 [Source:TAIR;Acc:AT4G01190]	Q9M149	GO:0016310//phosphorylation;GO:0046488//phosphatidylinositol metabolic process;GO:0046488//phosphatidylinositol metabolic process;GO:0046488//phosphatidylinositol metabolic process;GO:0046854//phosphatidylinositol phosphate biosynthetic process;GO:0016310//phosphorylation;GO:0046488//phosphatidylinositol metabolic process;GO:0046488//phosphatidylinositol metabolic process;GO:0046488//phosphatidylinositol metabolic process;GO:0046854//phosphatidylinositol phosphate biosynthetic process;GO:0016310//phosphorylation;GO:0046488//phosphatidylinositol metabolic process;GO:0046488//phosphatidylinositol metabolic process;GO:0046854//phosphatidylinositol phosphate biosynthetic process;	-	GO:0000166//nucleotide binding;GO:0005524//ATP binding;GO:0005524//ATP binding;GO:0016301//kinase activity;GO:0016307//phosphatidylinositol phosphate kinase activity;GO:0016307//phosphatidylinositol phosphate kinase activity;GO:0016307//phosphatidylinositol phosphate kinase activity;GO:0016308//1-phosphatidylinositol-4-phosphate 5-kinase activity;GO:0016740//transferase activity;GO:0000166//nucleotide binding;GO:0005524//ATP binding;GO:0005524//ATP binding;GO:0016301//kinase activity;GO:0016307//phosphatidylinositol phosphate kinase activity;GO:0016307//phosphatidylinositol phosphate kinase activity;GO:0016307//phosphatidylinositol phosphate kinase activity;GO:0016308//1-phosphatidylinositol-4-phosphate 5-kinase activity;GO:0016740//transferase activity;GO:0000166//nucleotide binding;GO:0005524//ATP binding;GO:0005524//ATP binding;GO:0016301//kinase activity;GO:0016307//phosphatidylinositol phosphate kinase activity;GO:0016307//phosphatidylinositol phosphate kinase activity;GO:0016308//1-phosphatidylinositol-4-phosphate 5-kinase activity;GO:0016308//1-phosphatidylinositol-4-phosphate 5-kinase activity;GO:0016308//1-phosphatidylinositol-4-phosphate 5-kinase activity;GO:0016740//transferase activity;	ko05231(Choline metabolism in cancer);ko05135(Yersinia infection);ko04810(Regulation of actin cytoskeleton);ko04666(Fc gamma R-mediated phagocytosis);ko04510(Focal adhesion);ko04144(Endocytosis);ko04139(Mitophagy - yeast);ko04072(Phospholipase D signaling pathway);ko04070(Phosphatidylinositol signaling system);ko04011(MAPK signaling pathway - yeast);ko00562(Inositol phosphate metabolism)
AT5G27560	601.227	587.529	614.926	1.04663	0.0657533	0.632787	0.843628	5	9731512	9734473	+	2001	-	GO:0005515;GO:0008150;GO:0009507;GO:0009507;GO:0009536;GO:0005515;GO:0008150;GO:0009507;GO:0009507;GO:0009536;GO:0005515;GO:0008150;GO:0009507;GO:0009507;GO:0009536;	-	-	DUF1995 domain protein, putative (DUF1995) [Source:UniProtKB/TrEMBL;Acc:Q94K68]	A0A1R7T377	GO:0008150//biological_process;GO:0008150//biological_process;GO:0008150//biological_process;	GO:0009507//chloroplast;GO:0009507//chloroplast;GO:0009536//plastid;GO:0009507//chloroplast;GO:0009507//chloroplast;GO:0009536//plastid;GO:0009507//chloroplast;GO:0009507//chloroplast;GO:0009536//plastid;	GO:0005515//protein binding;GO:0005515//protein binding;GO:0005515//protein binding;	-
AT4G20400	1241.08	1215.64	1266.51	1.04185	0.0591477	0.632821	0.843628	4	11008558	11013860	+	3526	JMJ14	GO:0000976;GO:0000976;GO:0001227;GO:0003682;GO:0003700;GO:0003700;GO:0005515;GO:0005515;GO:0005515;GO:0005634;GO:0005634;GO:0005634;GO:0005634;GO:0005654;GO:0006325;GO:0006338;GO:0006355;GO:0006355;GO:0009908;GO:0009908;GO:0009910;GO:0009910;GO:0010216;GO:0010216;GO:0016491;GO:0016571;GO:0032452;GO:0032452;GO:0032453;GO:0032453;GO:0034647;GO:0034647;GO:0034720;GO:0034720;GO:0034720;GO:0034720;GO:0034721;GO:0035064;GO:0035097;GO:0035097;GO:0042054;GO:0042054;GO:0045892;GO:0045892;GO:0045892;GO:0046872;GO:0046872;GO:0048573;GO:0048573;GO:0048573;GO:0048579;GO:0048579;GO:0051213;GO:0051213;GO:0055114;GO:0005634;	-	-	Probable lysine-specific demethylase JMJ14 [Source:UniProtKB/Swiss-Prot;Acc:Q8GUI6]	Q8GUI6 A0A178UUW6	GO:0006325//chromatin organization;GO:0006338//chromatin remodeling;GO:0006355//regulation of transcription, DNA-templated;GO:0006355//regulation of transcription, DNA-templated;GO:0009908//flower development;GO:0009908//flower development;GO:0009910//negative regulation of flower development;GO:0009910//negative regulation of flower development;GO:0010216//maintenance of DNA methylation;GO:0010216//maintenance of DNA methylation;GO:0016571//histone methylation;GO:0034720//histone H3-K4 demethylation;GO:0034720//histone H3-K4 demethylation;GO:0034720//histone H3-K4 demethylation;GO:0034720//histone H3-K4 demethylation;GO:0034721//histone H3-K4 demethylation, trimethyl-H3-K4-specific;GO:0045892//negative regulation of transcription, DNA-templated;GO:0045892//negative regulation of transcription, DNA-templated;GO:0045892//negative regulation of transcription, DNA-templated;GO:0048573//photoperiodism, flowering;GO:0048573//photoperiodism, flowering;GO:0048573//photoperiodism, flowering;GO:0048579//negative regulation of long-day photoperiodism, flowering;GO:0048579//negative regulation of long-day photoperiodism, flowering;GO:0055114//obsolete oxidation-reduction process;	GO:0005634//nucleus;GO:0005634//nucleus;GO:0005634//nucleus;GO:0005634//nucleus;GO:0005654//nucleoplasm;GO:0035097//histone methyltransferase complex;GO:0035097//histone methyltransferase complex;GO:0005634//nucleus;	GO:0000976//transcription cis-regulatory region binding;GO:0000976//transcription cis-regulatory region binding;GO:0001227//DNA-binding transcription repressor activity, RNA polymerase II-specific;GO:0003682//chromatin binding;GO:0003700//DNA-binding transcription factor activity;GO:0003700//DNA-binding transcription factor activity;GO:0005515//protein binding;GO:0005515//protein binding;GO:0005515//protein binding;GO:0016491//oxidoreductase activity;GO:0032452//histone demethylase activity;GO:0032452//histone demethylase activity;GO:0032453//histone H3-methyl-lysine-4 demethylase activity;GO:0032453//histone H3-methyl-lysine-4 demethylase activity;GO:0034647//histone H3-tri/di/monomethyl-lysine-4 demethylase activity;GO:0034647//histone H3-tri/di/monomethyl-lysine-4 demethylase activity;GO:0035064//methylated histone binding;GO:0042054//histone methyltransferase activity;GO:0042054//histone methyltransferase activity;GO:0046872//metal ion binding;GO:0046872//metal ion binding;GO:0051213//dioxygenase activity;GO:0051213//dioxygenase activity;	-
AT4G02170	16.5106	21.6007	11.4204	0.528703	-0.919469	0.6329	0.843629	4	958045	958834	+	790	-	GO:0005575;GO:0008150;	-	-	unknown protein; BEST Arabidopsis thaliana protein match is: unknown protein (TAIR:AT5G38700.1); Ha. [Source:TAIR;Acc:AT4G02170]	A0A654FL39 F4JH89	GO:0008150//biological_process;	GO:0005575//cellular_component;	-	-
AT4G22680	11.4351	9.82329	13.0469	1.32816	0.409434	0.632906	0.843629	4	11922340	11924230	-	1400	MYB85	GO:0000976;GO:0000976;GO:0003677;GO:0003700;GO:0003700;GO:0005634;GO:0005634;GO:0005634;GO:0005634;GO:0009094;GO:0030154;GO:0030154;GO:0043565;GO:0044212;GO:0045893;GO:0045893;GO:1901141;GO:2000652;GO:2000652;GO:2000762;	K09422	-	MYB transcription factor [Source:UniProtKB/TrEMBL;Acc:Q94GA6]	Q94GA6 A0A5S9XVA4	GO:0009094//L-phenylalanine biosynthetic process;GO:0030154//cell differentiation;GO:0030154//cell differentiation;GO:0045893//positive regulation of transcription, DNA-templated;GO:0045893//positive regulation of transcription, DNA-templated;GO:1901141//regulation of lignin biosynthetic process;GO:2000652//regulation of secondary cell wall biogenesis;GO:2000652//regulation of secondary cell wall biogenesis;GO:2000762//regulation of phenylpropanoid metabolic process;	GO:0005634//nucleus;GO:0005634//nucleus;GO:0005634//nucleus;GO:0005634//nucleus;	GO:0000976//transcription cis-regulatory region binding;GO:0000976//transcription cis-regulatory region binding;GO:0003677//DNA binding;GO:0003700//DNA-binding transcription factor activity;GO:0003700//DNA-binding transcription factor activity;GO:0043565//sequence-specific DNA binding;	-
AT5G06680	345.331	335.389	355.273	1.05928	0.0830907	0.632967	0.843629	5	2056528	2059859	+	3220	GCP3	GO:0000226;GO:0000226;GO:0000278;GO:0000922;GO:0000922;GO:0000923;GO:0000923;GO:0000930;GO:0000930;GO:0000930;GO:0005200;GO:0005515;GO:0005634;GO:0005635;GO:0005635;GO:0005635;GO:0005737;GO:0005737;GO:0005813;GO:0005815;GO:0005815;GO:0005816;GO:0005819;GO:0005819;GO:0005856;GO:0005874;GO:0005874;GO:0005938;GO:0005938;GO:0007020;GO:0007020;GO:0007020;GO:0008275;GO:0008275;GO:0009624;GO:0009624;GO:0009898;GO:0009898;GO:0015631;GO:0015631;GO:0031122;GO:0031122;GO:0043015;GO:0043015;GO:0043015;GO:0051011;GO:0051225;GO:0051321;GO:0051321;GO:0051415;GO:0051415;GO:0055028;GO:0055028;GO:0090063;GO:0090063;GO:0090307;	K16570	-	Gamma-tubulin complex component 3 [Source:UniProtKB/Swiss-Prot;Acc:Q9FG37]	Q9FG37 A0A5S9Y1Z7	GO:0000226//microtubule cytoskeleton organization;GO:0000226//microtubule cytoskeleton organization;GO:0000278//mitotic cell cycle;GO:0007020//microtubule nucleation;GO:0007020//microtubule nucleation;GO:0007020//microtubule nucleation;GO:0009624//response to nematode;GO:0009624//response to nematode;GO:0031122//cytoplasmic microtubule organization;GO:0031122//cytoplasmic microtubule organization;GO:0051225//spindle assembly;GO:0051321//meiotic cell cycle;GO:0051321//meiotic cell cycle;GO:0051415//microtubule nucleation by interphase microtubule organizing center;GO:0051415//microtubule nucleation by interphase microtubule organizing center;GO:0090063//positive regulation of microtubule nucleation;GO:0090063//positive regulation of microtubule nucleation;GO:0090307//mitotic spindle assembly;	GO:0000922//spindle pole;GO:0000922//spindle pole;GO:0000923//equatorial microtubule organizing center;GO:0000923//equatorial microtubule organizing center;GO:0000930//gamma-tubulin complex;GO:0000930//gamma-tubulin complex;GO:0000930//gamma-tubulin complex;GO:0005634//nucleus;GO:0005635//nuclear envelope;GO:0005635//nuclear envelope;GO:0005635//nuclear envelope;GO:0005737//cytoplasm;GO:0005737//cytoplasm;GO:0005813//centrosome;GO:0005815//microtubule organizing center;GO:0005815//microtubule organizing center;GO:0005816//spindle pole body;GO:0005819//spindle;GO:0005819//spindle;GO:0005856//cytoskeleton;GO:0005874//microtubule;GO:0005874//microtubule;GO:0005938//cell cortex;GO:0005938//cell cortex;GO:0008275//gamma-tubulin small complex;GO:0008275//gamma-tubulin small complex;GO:0009898//cytoplasmic side of plasma membrane;GO:0009898//cytoplasmic side of plasma membrane;GO:0055028//cortical microtubule;GO:0055028//cortical microtubule;	GO:0005200//structural constituent of cytoskeleton;GO:0005515//protein binding;GO:0015631//tubulin binding;GO:0015631//tubulin binding;GO:0043015//gamma-tubulin binding;GO:0043015//gamma-tubulin binding;GO:0043015//gamma-tubulin binding;GO:0051011//microtubule minus-end binding;	-
AT3G26020	502.026	488.47	515.581	1.0555	0.0779301	0.632968	0.843629	3	9513645	9516930	+	2686	-	GO:0000159;GO:0000159;GO:0005515;GO:0005634;GO:0005634;GO:0005730;GO:0005730;GO:0005737;GO:0005737;GO:0005829;GO:0006952;GO:0006952;GO:0007165;GO:0007165;GO:0009742;GO:0009742;GO:0019888;GO:0019888;GO:0031952;GO:0043666;GO:0072542;GO:0000159;GO:0000159;GO:0000159;GO:0005515;GO:0005634;GO:0005634;GO:0005730;GO:0005730;GO:0005737;GO:0005737;GO:0005829;GO:0006952;GO:0006952;GO:0007165;GO:0007165;GO:0009742;GO:0009742;GO:0019888;GO:0019888;GO:0019888;GO:0031952;GO:0043666;GO:0072542;GO:0000159;GO:0000159;GO:0005515;GO:0005634;GO:0005634;GO:0005730;GO:0005730;GO:0005737;GO:0005737;GO:0005829;GO:0006952;GO:0006952;GO:0007165;GO:0007165;GO:0009742;GO:0009742;GO:0019888;GO:0019888;GO:0031952;GO:0043666;GO:0072542;GO:0000159;GO:0000159;GO:0000159;GO:0007165;GO:0007165;GO:0019888;GO:0019888;GO:0019888;GO:0043666;GO:0000159;GO:0000159;GO:0000159;GO:0007165;GO:0007165;GO:0019888;GO:0019888;GO:0019888;GO:0043666;GO:0000159;GO:0000159;GO:0000159;GO:0005634;GO:0005634;GO:0005829;GO:0005829;GO:0007165;GO:0007165;GO:0019888;GO:0019888;GO:0019888;GO:0043666;GO:0000159;GO:0000159;GO:0000159;GO:0007165;GO:0007165;GO:0019888;GO:0019888;GO:0019888;GO:0043666;GO:0000159;GO:0000159;GO:0005515;GO:0005634;GO:0005634;GO:0005730;GO:0005730;GO:0005737;GO:0005737;GO:0005829;GO:0006952;GO:0006952;GO:0007165;GO:0007165;GO:0009742;GO:0009742;GO:0019888;GO:0019888;GO:0031952;GO:0043666;GO:0072542;	K11584	-	Serine/threonine protein phosphatase 2A regulatory subunit [Source:UniProtKB/TrEMBL;Acc:F4JBC4]	Q9LU89	GO:0006952//defense response;GO:0006952//defense response;GO:0007165//signal transduction;GO:0007165//signal transduction;GO:0009742//brassinosteroid mediated signaling pathway;GO:0009742//brassinosteroid mediated signaling pathway;GO:0031952//regulation of protein autophosphorylation;GO:0043666//regulation of phosphoprotein phosphatase activity;GO:0006952//defense response;GO:0006952//defense response;GO:0007165//signal transduction;GO:0007165//signal transduction;GO:0009742//brassinosteroid mediated signaling pathway;GO:0009742//brassinosteroid mediated signaling pathway;GO:0031952//regulation of protein autophosphorylation;GO:0043666//regulation of phosphoprotein phosphatase activity;GO:0006952//defense response;GO:0006952//defense response;GO:0007165//signal transduction;GO:0007165//signal transduction;GO:0009742//brassinosteroid mediated signaling pathway;GO:0009742//brassinosteroid mediated signaling pathway;GO:0031952//regulation of protein autophosphorylation;GO:0043666//regulation of phosphoprotein phosphatase activity;GO:0007165//signal transduction;GO:0007165//signal transduction;GO:0043666//regulation of phosphoprotein phosphatase activity;GO:0007165//signal transduction;GO:0007165//signal transduction;GO:0043666//regulation of phosphoprotein phosphatase activity;GO:0007165//signal transduction;GO:0007165//signal transduction;GO:0043666//regulation of phosphoprotein phosphatase activity;GO:0007165//signal transduction;GO:0007165//signal transduction;GO:0043666//regulation of phosphoprotein phosphatase activity;GO:0006952//defense response;GO:0006952//defense response;GO:0007165//signal transduction;GO:0007165//signal transduction;GO:0009742//brassinosteroid mediated signaling pathway;GO:0009742//brassinosteroid mediated signaling pathway;GO:0031952//regulation of protein autophosphorylation;GO:0043666//regulation of phosphoprotein phosphatase activity;	GO:0000159//protein phosphatase type 2A complex;GO:0000159//protein phosphatase type 2A complex;GO:0005634//nucleus;GO:0005634//nucleus;GO:0005730//nucleolus;GO:0005730//nucleolus;GO:0005737//cytoplasm;GO:0005737//cytoplasm;GO:0005829//cytosol;GO:0000159//protein phosphatase type 2A complex;GO:0000159//protein phosphatase type 2A complex;GO:0000159//protein phosphatase type 2A complex;GO:0005634//nucleus;GO:0005634//nucleus;GO:0005730//nucleolus;GO:0005730//nucleolus;GO:0005737//cytoplasm;GO:0005737//cytoplasm;GO:0005829//cytosol;GO:0000159//protein phosphatase type 2A complex;GO:0000159//protein phosphatase type 2A complex;GO:0005634//nucleus;GO:0005634//nucleus;GO:0005730//nucleolus;GO:0005730//nucleolus;GO:0005737//cytoplasm;GO:0005737//cytoplasm;GO:0005829//cytosol;GO:0000159//protein phosphatase type 2A complex;GO:0000159//protein phosphatase type 2A complex;GO:0000159//protein phosphatase type 2A complex;GO:0000159//protein phosphatase type 2A complex;GO:0000159//protein phosphatase type 2A complex;GO:0000159//protein phosphatase type 2A complex;GO:0000159//protein phosphatase type 2A complex;GO:0000159//protein phosphatase type 2A complex;GO:0000159//protein phosphatase type 2A complex;GO:0005634//nucleus;GO:0005634//nucleus;GO:0005829//cytosol;GO:0005829//cytosol;GO:0000159//protein phosphatase type 2A complex;GO:0000159//protein phosphatase type 2A complex;GO:0000159//protein phosphatase type 2A complex;GO:0000159//protein phosphatase type 2A complex;GO:0000159//protein phosphatase type 2A complex;GO:0005634//nucleus;GO:0005634//nucleus;GO:0005730//nucleolus;GO:0005730//nucleolus;GO:0005737//cytoplasm;GO:0005737//cytoplasm;GO:0005829//cytosol;	GO:0005515//protein binding;GO:0019888//protein phosphatase regulator activity;GO:0019888//protein phosphatase regulator activity;GO:0072542//protein phosphatase activator activity;GO:0005515//protein binding;GO:0019888//protein phosphatase regulator activity;GO:0019888//protein phosphatase regulator activity;GO:0019888//protein phosphatase regulator activity;GO:0072542//protein phosphatase activator activity;GO:0005515//protein binding;GO:0019888//protein phosphatase regulator activity;GO:0019888//protein phosphatase regulator activity;GO:0072542//protein phosphatase activator activity;GO:0019888//protein phosphatase regulator activity;GO:0019888//protein phosphatase regulator activity;GO:0019888//protein phosphatase regulator activity;GO:0019888//protein phosphatase regulator activity;GO:0019888//protein phosphatase regulator activity;GO:0019888//protein phosphatase regulator activity;GO:0019888//protein phosphatase regulator activity;GO:0019888//protein phosphatase regulator activity;GO:0019888//protein phosphatase regulator activity;GO:0019888//protein phosphatase regulator activity;GO:0019888//protein phosphatase regulator activity;GO:0019888//protein phosphatase regulator activity;GO:0005515//protein binding;GO:0019888//protein phosphatase regulator activity;GO:0019888//protein phosphatase regulator activity;GO:0072542//protein phosphatase activator activity;	ko05165(Human papillomavirus infection);ko04728(Dopaminergic synapse);ko04261(Adrenergic signaling in cardiomyocytes);ko04152(AMPK signaling pathway);ko04151(PI3K-Akt signaling pathway);ko04114(Oocyte meiosis);ko04113(Meiosis - yeast);ko04071(Sphingolipid signaling pathway);ko03015(mRNA surveillance pathway)
AT4G24170	8.52201	9.80184	7.24219	0.73886	-0.436627	0.633124	0.84376	4	12542691	12546894	+	3434	KIN7I	GO:0000166;GO:0003774;GO:0003777;GO:0003777;GO:0005524;GO:0005524;GO:0005524;GO:0005871;GO:0005874;GO:0005874;GO:0007018;GO:0007018;GO:0008017;GO:0008017;GO:0016887;GO:0000166;GO:0003777;GO:0003777;GO:0005524;GO:0005524;GO:0005524;GO:0005871;GO:0005874;GO:0005874;GO:0007018;GO:0007018;GO:0008017;GO:0008017;GO:0016887;	K11498	-	Kinesin-like protein KIN-7I [Source:UniProtKB/Swiss-Prot;Acc:F4JQ51]	F4JQ51 A0A5S9XVC0	GO:0007018//microtubule-based movement;GO:0007018//microtubule-based movement;GO:0007018//microtubule-based movement;GO:0007018//microtubule-based movement;	GO:0005871//kinesin complex;GO:0005874//microtubule;GO:0005874//microtubule;GO:0005871//kinesin complex;GO:0005874//microtubule;GO:0005874//microtubule;	GO:0000166//nucleotide binding;GO:0003774//cytoskeletal motor activity;GO:0003777//microtubule motor activity;GO:0003777//microtubule motor activity;GO:0005524//ATP binding;GO:0005524//ATP binding;GO:0005524//ATP binding;GO:0008017//microtubule binding;GO:0008017//microtubule binding;GO:0016887//ATP hydrolysis activity;GO:0000166//nucleotide binding;GO:0003777//microtubule motor activity;GO:0003777//microtubule motor activity;GO:0005524//ATP binding;GO:0005524//ATP binding;GO:0005524//ATP binding;GO:0008017//microtubule binding;GO:0008017//microtubule binding;GO:0016887//ATP hydrolysis activity;	-
AT5G13760	437.472	426.134	448.811	1.05321	0.0747997	0.63314	0.84376	5	4441858	4445014	+	2403	-	GO:0016020;GO:0016020;GO:0016021;GO:0016021;GO:0022857;GO:0055085;	-	-	Plasma-membrane choline transporter family protein [Source:UniProtKB/TrEMBL;Acc:F4K425]	F4K425 A0A654G0T4	GO:0055085//transmembrane transport;	GO:0016020//membrane;GO:0016020//membrane;GO:0016021//integral component of membrane;GO:0016021//integral component of membrane;	GO:0022857//transmembrane transporter activity;	-
AT5G46500	9.65359	10.9874	8.31977	0.757209	-0.401237	0.633238	0.843842	5	18855955	18858552	+	2325	-	GO:0008150;GO:0008150;	-	-	Protein VARIATION IN COMPOUND TRIGGERED ROOT growth protein [Source:UniProtKB/TrEMBL;Acc:Q9FHF5]	Q9FHF5	GO:0008150//biological_process;GO:0008150//biological_process;	-	-	-
AT3G06320	145.775	151.562	139.988	0.923633	-0.114608	0.633376	0.843936	3	1914506	1915375	+	504	-	GO:0000027;GO:0000027;GO:0003735;GO:0003735;GO:0003735;GO:0005840;GO:0005840;GO:0005840;GO:0006412;GO:0006412;GO:0009536;GO:0015934;GO:0015934;	K02913	-	At3g06320 [Source:UniProtKB/TrEMBL;Acc:Q9SQT5]	Q9SQT5 A0A384KHG6	GO:0000027//ribosomal large subunit assembly;GO:0000027//ribosomal large subunit assembly;GO:0006412//translation;GO:0006412//translation;	GO:0005840//ribosome;GO:0005840//ribosome;GO:0005840//ribosome;GO:0009536//plastid;GO:0015934//large ribosomal subunit;GO:0015934//large ribosomal subunit;	GO:0003735//structural constituent of ribosome;GO:0003735//structural constituent of ribosome;GO:0003735//structural constituent of ribosome;	ko03010(Ribosome)
AT5G01250	157.939	147.971	167.907	1.13473	0.182346	0.633381	0.843936	5	102176	103770	-	1595	-	GO:0016020;GO:0016021;GO:0016021;GO:0016740;GO:0016740;	K01988	EC:2.4.1.228	Alpha 1,4-glycosyltransferase family protein [Source:UniProtKB/TrEMBL;Acc:Q9LFB1]	Q9LFB1	-	GO:0016020//membrane;GO:0016021//integral component of membrane;GO:0016021//integral component of membrane;	GO:0016740//transferase activity;GO:0016740//transferase activity;	ko00603(Glycosphingolipid biosynthesis - globo and isoglobo series);ko00601(Glycosphingolipid biosynthesis - lacto and neolacto series)
AT2G16910	0.908681	0.298307	1.51906	5.09225	2.3483	0.633507	0.84401	2	7331721	7334254	+	1893	AMS	GO:0000978;GO:0000978;GO:0003677;GO:0003682;GO:0003682;GO:0003700;GO:0003700;GO:0003700;GO:0005515;GO:0005634;GO:0005634;GO:0005634;GO:0005634;GO:0006355;GO:0006355;GO:0006355;GO:0007275;GO:0009555;GO:0009555;GO:0043565;GO:0046983;GO:0046983;GO:0048657;GO:0048658;GO:0048658;	-	-	Transcription factor ABORTED MICROSPORES [Source:UniProtKB/Swiss-Prot;Acc:Q9ZVX2]	Q9ZVX2 A0A654EV10	GO:0006355//regulation of transcription, DNA-templated;GO:0006355//regulation of transcription, DNA-templated;GO:0006355//regulation of transcription, DNA-templated;GO:0007275//multicellular organism development;GO:0009555//pollen development;GO:0009555//pollen development;GO:0048657//anther wall tapetum cell differentiation;GO:0048658//anther wall tapetum development;GO:0048658//anther wall tapetum development;	GO:0005634//nucleus;GO:0005634//nucleus;GO:0005634//nucleus;GO:0005634//nucleus;	GO:0000978//RNA polymerase II cis-regulatory region sequence-specific DNA binding;GO:0000978//RNA polymerase II cis-regulatory region sequence-specific DNA binding;GO:0003677//DNA binding;GO:0003682//chromatin binding;GO:0003682//chromatin binding;GO:0003700//DNA-binding transcription factor activity;GO:0003700//DNA-binding transcription factor activity;GO:0003700//DNA-binding transcription factor activity;GO:0005515//protein binding;GO:0043565//sequence-specific DNA binding;GO:0046983//protein dimerization activity;GO:0046983//protein dimerization activity;	-
AT3G25530	1672.56	1706.8	1638.33	0.959881	-0.0590722	0.633552	0.84401	3	9271515	9273751	-	1611	GLYR1	GO:0003858;GO:0003858;GO:0003858;GO:0005737;GO:0005829;GO:0005829;GO:0005829;GO:0005829;GO:0006979;GO:0006979;GO:0016491;GO:0016491;GO:0016491;GO:0016616;GO:0030267;GO:0030267;GO:0050661;GO:0050661;GO:0051287;GO:0051287;GO:0055114;GO:0055114;GO:0055114;GO:0016491;GO:0016491;GO:0016491;GO:0050661;GO:0050661;GO:0051287;GO:0051287;GO:0055114;GO:0055114;GO:0055114;GO:0016491;GO:0050661;GO:0051287;GO:0055114;	K18121	EC:1.1.1.79 1.1.1.-	GR1 [Source:UniProtKB/TrEMBL;Acc:A0A178VK60]	Q9LSV0 A0A178VK60	GO:0006979//response to oxidative stress;GO:0006979//response to oxidative stress;GO:0055114//obsolete oxidation-reduction process;GO:0055114//obsolete oxidation-reduction process;GO:0055114//obsolete oxidation-reduction process;GO:0055114//obsolete oxidation-reduction process;GO:0055114//obsolete oxidation-reduction process;GO:0055114//obsolete oxidation-reduction process;GO:0055114//obsolete oxidation-reduction process;	GO:0005737//cytoplasm;GO:0005829//cytosol;GO:0005829//cytosol;GO:0005829//cytosol;GO:0005829//cytosol;	GO:0003858//3-hydroxybutyrate dehydrogenase activity;GO:0003858//3-hydroxybutyrate dehydrogenase activity;GO:0003858//3-hydroxybutyrate dehydrogenase activity;GO:0016491//oxidoreductase activity;GO:0016491//oxidoreductase activity;GO:0016491//oxidoreductase activity;GO:0016616//oxidoreductase activity, acting on the CH-OH group of donors, NAD or NADP as acceptor;GO:0030267//glyoxylate reductase (NADP+) activity;GO:0030267//glyoxylate reductase (NADP+) activity;GO:0050661//NADP binding;GO:0050661//NADP binding;GO:0051287//NAD binding;GO:0051287//NAD binding;GO:0016491//oxidoreductase activity;GO:0016491//oxidoreductase activity;GO:0016491//oxidoreductase activity;GO:0050661//NADP binding;GO:0050661//NADP binding;GO:0051287//NAD binding;GO:0051287//NAD binding;GO:0016491//oxidoreductase activity;GO:0050661//NADP binding;GO:0051287//NAD binding;	ko00650(Butanoate metabolism);ko00630(Glyoxylate and dicarboxylate metabolism)
AT2G21820	4.23101	5.23424	3.22777	0.616664	-0.697443	0.633578	0.84401	2	9302853	9303408	-	556	-	GO:0003674;GO:0008150;	-	-	At2g21820 [Source:UniProtKB/TrEMBL;Acc:Q9SJ17]	A0A654EUY9 Q9SJ17	GO:0008150//biological_process;	-	GO:0003674//molecular_function;	-
AT5G36925	3.78327	2.78761	4.77892	1.71434	0.777657	0.633583	0.84401	5	14565476	14566439	-	879	-	GO:0005634;GO:0005737;GO:0005783;GO:0043207;GO:0090404;GO:0098542;	-	-	Putative uncharacterized protein [Source:UniProtKB/TrEMBL;Acc:Q9FIW0]	Q9FIW0	GO:0043207//response to external biotic stimulus;GO:0098542//defense response to other organism;	GO:0005634//nucleus;GO:0005737//cytoplasm;GO:0005783//endoplasmic reticulum;GO:0090404//pollen tube tip;	-	-
AT1G14620	593.999	608.954	579.044	0.950883	-0.0726605	0.633734	0.844163	1	5014675	5016708	-	1182	DECOY	GO:0003735;GO:0003735;GO:0003735;GO:0005739;GO:0005739;GO:0005762;GO:0005762;GO:0008150;GO:0003735;GO:0003735;	K17427	-	At1g14620/T5E21_15 [Source:UniProtKB/TrEMBL;Acc:Q8L7U3]	F4HW90	GO:0008150//biological_process;	GO:0005739//mitochondrion;GO:0005739//mitochondrion;GO:0005762//mitochondrial large ribosomal subunit;GO:0005762//mitochondrial large ribosomal subunit;	GO:0003735//structural constituent of ribosome;GO:0003735//structural constituent of ribosome;GO:0003735//structural constituent of ribosome;GO:0003735//structural constituent of ribosome;GO:0003735//structural constituent of ribosome;	-
AT2G15570	393.743	382.963	404.523	1.0563	0.0790171	0.633802	0.844178	2	6791104	6792978	-	1053	ATHM3	GO:0005623;GO:0006662;GO:0009507;GO:0009507;GO:0009536;GO:0009570;GO:0009570;GO:0010497;GO:0010497;GO:0010647;GO:0010647;GO:0015035;GO:0045454;GO:0045454;GO:0048509;GO:0048509;GO:0055114;GO:0005737;GO:0006662;GO:0008047;GO:0008047;GO:0009507;GO:0015035;GO:0016671;GO:0043085;GO:0043085;GO:0045454;GO:0047134;	K03671	-	Thioredoxin superfamily protein [Source:UniProtKB/TrEMBL;Acc:F4IIH6]	Q9SEU7 A0A178VTL4	GO:0006662//glycerol ether metabolic process;GO:0010497//plasmodesmata-mediated intercellular transport;GO:0010497//plasmodesmata-mediated intercellular transport;GO:0010647//positive regulation of cell communication;GO:0010647//positive regulation of cell communication;GO:0045454//cell redox homeostasis;GO:0045454//cell redox homeostasis;GO:0048509//regulation of meristem development;GO:0048509//regulation of meristem development;GO:0055114//obsolete oxidation-reduction process;GO:0006662//glycerol ether metabolic process;GO:0043085//positive regulation of catalytic activity;GO:0043085//positive regulation of catalytic activity;GO:0045454//cell redox homeostasis;	GO:0005623//obsolete cell;GO:0009507//chloroplast;GO:0009507//chloroplast;GO:0009536//plastid;GO:0009570//chloroplast stroma;GO:0009570//chloroplast stroma;GO:0005737//cytoplasm;GO:0009507//chloroplast;	GO:0015035//protein-disulfide reductase activity;GO:0008047//enzyme activator activity;GO:0008047//enzyme activator activity;GO:0015035//protein-disulfide reductase activity;GO:0016671//oxidoreductase activity, acting on a sulfur group of donors, disulfide as acceptor;GO:0047134//protein-disulfide reductase (NAD(P)) activity;	ko05418(Fluid shear stress and atherosclerosis);ko05132(Salmonella infection);ko05012(Parkinson disease);ko04621(NOD-like receptor signaling pathway)
AT5G28040	487.677	499.957	475.397	0.950874	-0.0726734	0.633819	0.844178	5	10035543	10039286	-	2824	-	GO:0005515;GO:0005515;GO:0005634;GO:0005634;GO:0005634;GO:0005737;GO:0005737;GO:0006355;GO:0006355;GO:0006355;GO:0042742;GO:0042742;GO:0043565;GO:0005515;GO:0005515;GO:0005634;GO:0005634;GO:0005634;GO:0005737;GO:0005737;GO:0006355;GO:0006355;GO:0006355;GO:0042742;GO:0042742;GO:0043565;	-	-	Probable transcription factor At5g28040 [Source:UniProtKB/Swiss-Prot;Acc:F4K5T4]	F4K5T4	GO:0006355//regulation of transcription, DNA-templated;GO:0006355//regulation of transcription, DNA-templated;GO:0006355//regulation of transcription, DNA-templated;GO:0042742//defense response to bacterium;GO:0042742//defense response to bacterium;GO:0006355//regulation of transcription, DNA-templated;GO:0006355//regulation of transcription, DNA-templated;GO:0006355//regulation of transcription, DNA-templated;GO:0042742//defense response to bacterium;GO:0042742//defense response to bacterium;	GO:0005634//nucleus;GO:0005634//nucleus;GO:0005634//nucleus;GO:0005737//cytoplasm;GO:0005737//cytoplasm;GO:0005634//nucleus;GO:0005634//nucleus;GO:0005634//nucleus;GO:0005737//cytoplasm;GO:0005737//cytoplasm;	GO:0005515//protein binding;GO:0005515//protein binding;GO:0043565//sequence-specific DNA binding;GO:0005515//protein binding;GO:0005515//protein binding;GO:0043565//sequence-specific DNA binding;	-
AT4G26470	167.556	173.879	161.232	0.927264	-0.108948	0.633896	0.844233	4	13370951	13372460	+	1325	-	GO:0005509;GO:0005509;GO:0005509;GO:0005509;GO:0005634;GO:0005737;GO:0005737;GO:0019722;GO:0030234;GO:0046872;GO:0051300;GO:0005509;GO:0005509;	K13448	-	Calcium-binding EF-hand family protein [Source:TAIR;Acc:AT4G26470]	Q52K82 A0A178UXI5	GO:0019722//calcium-mediated signaling;GO:0051300//spindle pole body organization;	GO:0005634//nucleus;GO:0005737//cytoplasm;GO:0005737//cytoplasm;	GO:0005509//calcium ion binding;GO:0005509//calcium ion binding;GO:0005509//calcium ion binding;GO:0005509//calcium ion binding;GO:0030234//enzyme regulator activity;GO:0046872//metal ion binding;GO:0005509//calcium ion binding;GO:0005509//calcium ion binding;	ko04626(Plant-pathogen interaction)
AT5G57710	1727.48	1693.2	1761.77	1.0405	0.0572706	0.634064	0.844354	5	23384255	23388465	+	3925	SMAX1	GO:0005524;GO:0005524;GO:0009845;GO:0009845;GO:0016787;GO:0016787;GO:0016887;GO:0019538;GO:0080167;GO:0080167;GO:0090351;GO:0090351;GO:1902347;GO:1902347;	-	-	Protein SUPPRESSOR OF MAX2 1 [Source:UniProtKB/Swiss-Prot;Acc:Q9FHH2]	Q9FHH2	GO:0009845//seed germination;GO:0009845//seed germination;GO:0019538//protein metabolic process;GO:0080167//response to karrikin;GO:0080167//response to karrikin;GO:0090351//seedling development;GO:0090351//seedling development;GO:1902347//response to strigolactone;GO:1902347//response to strigolactone;	-	GO:0005524//ATP binding;GO:0005524//ATP binding;GO:0016787//hydrolase activity;GO:0016787//hydrolase activity;GO:0016887//ATP hydrolysis activity;	-
AT5G24830	245.885	253.548	238.222	0.939556	-0.0899495	0.634088	0.844354	5	8530915	8533867	+	2617	-	GO:0005515;GO:0005739;	-	-	Pentatricopeptide repeat-containing protein At5g24830 [Source:UniProtKB/Swiss-Prot;Acc:Q8L6Y3]	Q8L6Y3	-	GO:0005739//mitochondrion;	GO:0005515//protein binding;	-
AT4G04760	4.22164	5.24387	3.19941	0.610123	-0.712827	0.634097	0.844354	4	2424030	2427769	+	1576	-	GO:0016020;GO:0016020;GO:0016020;GO:0016021;GO:0016021;GO:0016021;GO:0022857;GO:0022857;GO:0055085;GO:0055085;GO:0016020;GO:0016020;GO:0016020;GO:0016021;GO:0016021;GO:0016021;GO:0022857;GO:0022857;GO:0055085;GO:0055085;GO:0005351;GO:0005355;GO:0005887;GO:0008643;GO:0008645;GO:0016020;GO:0016020;GO:0016020;GO:0016021;GO:0016021;GO:0016021;GO:0022857;GO:0022857;GO:0055085;GO:0055085;	-	-	Sugar transporter ERD6-like 15 [Source:UniProtKB/Swiss-Prot;Acc:Q9M0Z9]	Q9M0Z9	GO:0055085//transmembrane transport;GO:0055085//transmembrane transport;GO:0055085//transmembrane transport;GO:0055085//transmembrane transport;GO:0008643//carbohydrate transport;GO:0008645//hexose transmembrane transport;GO:0055085//transmembrane transport;GO:0055085//transmembrane transport;	GO:0016020//membrane;GO:0016020//membrane;GO:0016020//membrane;GO:0016021//integral component of membrane;GO:0016021//integral component of membrane;GO:0016021//integral component of membrane;GO:0016020//membrane;GO:0016020//membrane;GO:0016020//membrane;GO:0016021//integral component of membrane;GO:0016021//integral component of membrane;GO:0016021//integral component of membrane;GO:0005887//integral component of plasma membrane;GO:0016020//membrane;GO:0016020//membrane;GO:0016020//membrane;GO:0016021//integral component of membrane;GO:0016021//integral component of membrane;GO:0016021//integral component of membrane;	GO:0022857//transmembrane transporter activity;GO:0022857//transmembrane transporter activity;GO:0022857//transmembrane transporter activity;GO:0022857//transmembrane transporter activity;GO:0005351//carbohydrate:proton symporter activity;GO:0005355//glucose transmembrane transporter activity;GO:0022857//transmembrane transporter activity;GO:0022857//transmembrane transporter activity;	-
AT1G03340	45.4258	42.3559	48.4957	1.14496	0.195294	0.634164	0.844382	1	819612	821476	+	1507	-	GO:0008150;	-	-	F15K9.6 [Source:UniProtKB/TrEMBL;Acc:Q9ZVT5]	Q9ZVT5 A0A178WAU2	GO:0008150//biological_process;	-	-	-
AT3G06690	32.4619	35.0061	29.9178	0.854643	-0.226605	0.634191	0.844382	3	2115426	2116825	-	727	-	GO:0003735;GO:0003735;GO:0003997;GO:0003997;GO:0003997;GO:0003997;GO:0005504;GO:0005504;GO:0005777;GO:0005777;GO:0005777;GO:0005829;GO:0005840;GO:0005840;GO:0006412;GO:0006629;GO:0006631;GO:0006635;GO:0006635;GO:0016491;GO:0016627;GO:0016627;GO:0033540;GO:0033540;GO:0050660;GO:0050660;GO:0055088;GO:0055088;GO:0055114;GO:0055114;GO:0055114;	K00232	EC:1.3.3.6	Putative acyl-coenzyme A oxidase At3g06690 [Source:UniProtKB/Swiss-Prot;Acc:P0CZ24]	P0CZ24	GO:0006412//translation;GO:0006629//lipid metabolic process;GO:0006631//fatty acid metabolic process;GO:0006635//fatty acid beta-oxidation;GO:0006635//fatty acid beta-oxidation;GO:0033540//fatty acid beta-oxidation using acyl-CoA oxidase;GO:0033540//fatty acid beta-oxidation using acyl-CoA oxidase;GO:0055088//lipid homeostasis;GO:0055088//lipid homeostasis;GO:0055114//obsolete oxidation-reduction process;GO:0055114//obsolete oxidation-reduction process;GO:0055114//obsolete oxidation-reduction process;	GO:0005777//peroxisome;GO:0005777//peroxisome;GO:0005777//peroxisome;GO:0005829//cytosol;GO:0005840//ribosome;GO:0005840//ribosome;	GO:0003735//structural constituent of ribosome;GO:0003735//structural constituent of ribosome;GO:0003997//acyl-CoA oxidase activity;GO:0003997//acyl-CoA oxidase activity;GO:0003997//acyl-CoA oxidase activity;GO:0003997//acyl-CoA oxidase activity;GO:0005504//fatty acid binding;GO:0005504//fatty acid binding;GO:0016491//oxidoreductase activity;GO:0016627//oxidoreductase activity, acting on the CH-CH group of donors;GO:0016627//oxidoreductase activity, acting on the CH-CH group of donors;GO:0050660//flavin adenine dinucleotide binding;GO:0050660//flavin adenine dinucleotide binding;	ko04936(Alcoholic liver disease);ko04146(Peroxisome);ko04024(cAMP signaling pathway);ko03320(PPAR signaling pathway);ko01040(Biosynthesis of unsaturated fatty acids);ko00640(Propanoate metabolism);ko00592(alpha-Linolenic acid metabolism);ko00410(beta-Alanine metabolism);ko00071(Fatty acid degradation)
AT1G17970	354.315	363.785	344.845	0.947936	-0.0771384	0.634262	0.844403	1	6184717	6187499	+	2043	-	GO:0016567;GO:0061630;GO:0061630;	-	-	At1g17970/F2H15_16 [Source:UniProtKB/TrEMBL;Acc:Q944L9]	A0A1P8AQQ2	GO:0016567//protein ubiquitination;	-	GO:0061630//ubiquitin protein ligase activity;GO:0061630//ubiquitin protein ligase activity;	-
AT5G67540	244.663	252.526	236.801	0.93773	-0.0927561	0.634295	0.844403	5	26944028	26946377	-	2261	-	GO:0004553;GO:0004553;GO:0005794;GO:0005794;GO:0005975;GO:0005975;GO:0008152;GO:0016020;GO:0016021;GO:0016021;GO:0016787;GO:0016798;GO:0004553;GO:0004553;GO:0005975;GO:0005975;GO:0008152;GO:0016020;GO:0016021;GO:0016021;GO:0016787;GO:0016798;GO:0004553;GO:0004553;GO:0005975;GO:0005975;GO:0008152;GO:0016020;GO:0016021;GO:0016021;GO:0016787;GO:0016798;	-	-	Arabinanase/levansucrase/invertase [Source:TAIR;Acc:AT5G67540]	A0A1P8BDH2	GO:0005975//carbohydrate metabolic process;GO:0005975//carbohydrate metabolic process;GO:0008152//metabolic process;GO:0005975//carbohydrate metabolic process;GO:0005975//carbohydrate metabolic process;GO:0008152//metabolic process;GO:0005975//carbohydrate metabolic process;GO:0005975//carbohydrate metabolic process;GO:0008152//metabolic process;	GO:0005794//Golgi apparatus;GO:0005794//Golgi apparatus;GO:0016020//membrane;GO:0016021//integral component of membrane;GO:0016021//integral component of membrane;GO:0016020//membrane;GO:0016021//integral component of membrane;GO:0016021//integral component of membrane;GO:0016020//membrane;GO:0016021//integral component of membrane;GO:0016021//integral component of membrane;	GO:0004553//hydrolase activity, hydrolyzing O-glycosyl compounds;GO:0004553//hydrolase activity, hydrolyzing O-glycosyl compounds;GO:0016787//hydrolase activity;GO:0016798//hydrolase activity, acting on glycosyl bonds;GO:0004553//hydrolase activity, hydrolyzing O-glycosyl compounds;GO:0004553//hydrolase activity, hydrolyzing O-glycosyl compounds;GO:0016787//hydrolase activity;GO:0016798//hydrolase activity, acting on glycosyl bonds;GO:0004553//hydrolase activity, hydrolyzing O-glycosyl compounds;GO:0004553//hydrolase activity, hydrolyzing O-glycosyl compounds;GO:0016787//hydrolase activity;GO:0016798//hydrolase activity, acting on glycosyl bonds;	-
AT3G59000	107.337	102.638	112.037	1.09158	0.126419	0.634345	0.844403	3	21799248	21801804	+	1882	-	GO:0005515;GO:0005515;GO:0005634;GO:0005634;GO:0016567;GO:0016567;GO:0005515;	-	-	F-box protein At3g59000 [Source:UniProtKB/Swiss- Prot;Acc:Q2V3N5]	Q2V3N5 A0A654FJ36	GO:0016567//protein ubiquitination;GO:0016567//protein ubiquitination;	GO:0005634//nucleus;GO:0005634//nucleus;	GO:0005515//protein binding;GO:0005515//protein binding;GO:0005515//protein binding;	-
AT5G13050	294.094	303.249	284.939	0.939621	-0.0898484	0.63437	0.844403	5	4136556	4138792	-	1271	5FCL	GO:0000166;GO:0005524;GO:0005524;GO:0005739;GO:0005739;GO:0005739;GO:0006952;GO:0009396;GO:0009396;GO:0016874;GO:0030272;GO:0030272;GO:0030272;GO:0030272;GO:0035999;GO:0035999;GO:0046653;GO:0046653;GO:0046872;GO:0046872;	K01934	EC:6.3.3.2	5-formyltetrahydrofolate cyclo-ligase, mitochondrial [Source:UniProtKB/Swiss-Prot;Acc:Q8L539]	Q8L539 A0A178UBC3	GO:0006952//defense response;GO:0009396//folic acid-containing compound biosynthetic process;GO:0009396//folic acid-containing compound biosynthetic process;GO:0035999//tetrahydrofolate interconversion;GO:0035999//tetrahydrofolate interconversion;GO:0046653//tetrahydrofolate metabolic process;GO:0046653//tetrahydrofolate metabolic process;	GO:0005739//mitochondrion;GO:0005739//mitochondrion;GO:0005739//mitochondrion;	GO:0000166//nucleotide binding;GO:0005524//ATP binding;GO:0005524//ATP binding;GO:0016874//ligase activity;GO:0030272//5-formyltetrahydrofolate cyclo-ligase activity;GO:0030272//5-formyltetrahydrofolate cyclo-ligase activity;GO:0030272//5-formyltetrahydrofolate cyclo-ligase activity;GO:0030272//5-formyltetrahydrofolate cyclo-ligase activity;GO:0046872//metal ion binding;GO:0046872//metal ion binding;	ko00670(One carbon pool by folate)
AT1G52315	24.1172	21.9249	26.3094	1.19998	0.263011	0.634389	0.844403	1	19481046	19482863	+	1425	-	GO:0008104;GO:0015031;GO:0015031;GO:0015031;GO:0015031;	-	-	Regulator of Vps4 activity in the MVB pathway protein [Source:UniProtKB/TrEMBL;Acc:F4ICV8]	A0A1P8APL3	GO:0008104//protein localization;GO:0015031//protein transport;GO:0015031//protein transport;GO:0015031//protein transport;GO:0015031//protein transport;	-	-	-
AT5G03280	3417.25	3356.56	3477.93	1.03616	0.0512441	0.634579	0.844604	5	787428	793404	+	4851	EIN2	GO:0001736;GO:0001736;GO:0002237;GO:0002237;GO:0003729;GO:0003729;GO:0005384;GO:0005384;GO:0005515;GO:0005515;GO:0005515;GO:0005634;GO:0005634;GO:0005737;GO:0005783;GO:0005789;GO:0005789;GO:0006952;GO:0006970;GO:0006970;GO:0009408;GO:0009408;GO:0009651;GO:0009651;GO:0009734;GO:0009734;GO:0009736;GO:0009736;GO:0009789;GO:0009789;GO:0009871;GO:0009871;GO:0009873;GO:0009873;GO:0009873;GO:0009873;GO:0009926;GO:0009926;GO:0010087;GO:0010087;GO:0010119;GO:0010119;GO:0010150;GO:0010150;GO:0010182;GO:0010182;GO:0015086;GO:0015086;GO:0016020;GO:0016020;GO:0016020;GO:0016021;GO:0016021;GO:0030001;GO:0030001;GO:0031348;GO:0031348;GO:0042742;GO:0042742;GO:0046873;GO:0046873;GO:0048765;GO:0048765;GO:0050832;GO:0050832;GO:0051301;GO:0051301;GO:0052544;GO:0052544;GO:0070574;GO:0071281;GO:0071421;GO:0106167;	K14513	-	Ethylene-insensitive protein 2 [Source:UniProtKB/Swiss-Prot;Acc:Q9S814]	Q9S814	GO:0001736//establishment of planar polarity;GO:0001736//establishment of planar polarity;GO:0002237//response to molecule of bacterial origin;GO:0002237//response to molecule of bacterial origin;GO:0006952//defense response;GO:0006970//response to osmotic stress;GO:0006970//response to osmotic stress;GO:0009408//response to heat;GO:0009408//response to heat;GO:0009651//response to salt stress;GO:0009651//response to salt stress;GO:0009734//auxin-activated signaling pathway;GO:0009734//auxin-activated signaling pathway;GO:0009736//cytokinin-activated signaling pathway;GO:0009736//cytokinin-activated signaling pathway;GO:0009789//positive regulation of abscisic acid-activated signaling pathway;GO:0009789//positive regulation of abscisic acid-activated signaling pathway;GO:0009871//jasmonic acid and ethylene-dependent systemic resistance, ethylene mediated signaling pathway;GO:0009871//jasmonic acid and ethylene-dependent systemic resistance, ethylene mediated signaling pathway;GO:0009873//ethylene-activated signaling pathway;GO:0009873//ethylene-activated signaling pathway;GO:0009873//ethylene-activated signaling pathway;GO:0009873//ethylene-activated signaling pathway;GO:0009926//auxin polar transport;GO:0009926//auxin polar transport;GO:0010087//phloem or xylem histogenesis;GO:0010087//phloem or xylem histogenesis;GO:0010119//regulation of stomatal movement;GO:0010119//regulation of stomatal movement;GO:0010150//leaf senescence;GO:0010150//leaf senescence;GO:0010182//sugar mediated signaling pathway;GO:0010182//sugar mediated signaling pathway;GO:0030001//metal ion transport;GO:0030001//metal ion transport;GO:0031348//negative regulation of defense response;GO:0031348//negative regulation of defense response;GO:0042742//defense response to bacterium;GO:0042742//defense response to bacterium;GO:0048765//root hair cell differentiation;GO:0048765//root hair cell differentiation;GO:0050832//defense response to fungus;GO:0050832//defense response to fungus;GO:0051301//cell division;GO:0051301//cell division;GO:0052544//defense response by callose deposition in cell wall;GO:0052544//defense response by callose deposition in cell wall;GO:0070574//cadmium ion transmembrane transport;GO:0071281//cellular response to iron ion;GO:0071421//manganese ion transmembrane transport;GO:0106167//extracellular ATP signaling;	GO:0005634//nucleus;GO:0005634//nucleus;GO:0005737//cytoplasm;GO:0005783//endoplasmic reticulum;GO:0005789//endoplasmic reticulum membrane;GO:0005789//endoplasmic reticulum membrane;GO:0016020//membrane;GO:0016020//membrane;GO:0016020//membrane;GO:0016021//integral component of membrane;GO:0016021//integral component of membrane;	GO:0003729//mRNA binding;GO:0003729//mRNA binding;GO:0005384//manganese ion transmembrane transporter activity;GO:0005384//manganese ion transmembrane transporter activity;GO:0005515//protein binding;GO:0005515//protein binding;GO:0005515//protein binding;GO:0015086//cadmium ion transmembrane transporter activity;GO:0015086//cadmium ion transmembrane transporter activity;GO:0046873//metal ion transmembrane transporter activity;GO:0046873//metal ion transmembrane transporter activity;	ko04075(Plant hormone signal transduction);ko04016(MAPK signaling pathway - plant)
AT3G46845	3.69614	2.79723	4.59504	1.64271	0.716079	0.634712	0.844604	3	17254395	17255802	-	736	-	-	-	-	-	A0A1I9LP67	-	-	-	-
AT1G59730	19.7753	21.7831	17.7675	0.815654	-0.293971	0.634717	0.844604	1	21952597	21953480	-	640	TRX7	GO:0005515;GO:0005623;GO:0005737;GO:0005737;GO:0005783;GO:0005829;GO:0006662;GO:0015035;GO:0045454;GO:0055114;	K03671	-	Thioredoxin [Source:UniProtKB/TrEMBL;Acc:A0A178WRN3]	Q9XIF4 A0A178WRN3	GO:0006662//glycerol ether metabolic process;GO:0045454//cell redox homeostasis;GO:0055114//obsolete oxidation-reduction process;	GO:0005623//obsolete cell;GO:0005737//cytoplasm;GO:0005737//cytoplasm;GO:0005783//endoplasmic reticulum;GO:0005829//cytosol;	GO:0005515//protein binding;GO:0015035//protein-disulfide reductase activity;	ko05418(Fluid shear stress and atherosclerosis);ko05132(Salmonella infection);ko05012(Parkinson disease);ko04621(NOD-like receptor signaling pathway)
AT1G69270	3.69551	2.7701	4.62092	1.66814	0.738241	0.634721	0.844604	1	26040689	26042741	-	2053	RPK1	GO:0000166;GO:0004672;GO:0004672;GO:0004672;GO:0004674;GO:0004674;GO:0005515;GO:0005524;GO:0005524;GO:0005524;GO:0005777;GO:0005777;GO:0005886;GO:0005886;GO:0005886;GO:0006468;GO:0006468;GO:0007275;GO:0009409;GO:0009409;GO:0009414;GO:0009414;GO:0009651;GO:0009651;GO:0009737;GO:0009737;GO:0009738;GO:0009738;GO:0009738;GO:0009942;GO:0009942;GO:0009945;GO:0009945;GO:0016020;GO:0016021;GO:0016021;GO:0016301;GO:0016310;GO:0016740;GO:0042802;GO:0042802;GO:0048508;GO:0048508;	-	-	Probable LRR receptor-like serine/threonine-protein kinase RPK1 [Source:UniProtKB/Swiss-Prot;Acc:Q9ZRF9]	Q9ZRF9	GO:0006468//protein phosphorylation;GO:0006468//protein phosphorylation;GO:0007275//multicellular organism development;GO:0009409//response to cold;GO:0009409//response to cold;GO:0009414//response to water deprivation;GO:0009414//response to water deprivation;GO:0009651//response to salt stress;GO:0009651//response to salt stress;GO:0009737//response to abscisic acid;GO:0009737//response to abscisic acid;GO:0009738//abscisic acid-activated signaling pathway;GO:0009738//abscisic acid-activated signaling pathway;GO:0009738//abscisic acid-activated signaling pathway;GO:0009942//longitudinal axis specification;GO:0009942//longitudinal axis specification;GO:0009945//radial axis specification;GO:0009945//radial axis specification;GO:0016310//phosphorylation;GO:0048508//embryonic meristem development;GO:0048508//embryonic meristem development;	GO:0005777//peroxisome;GO:0005777//peroxisome;GO:0005886//plasma membrane;GO:0005886//plasma membrane;GO:0005886//plasma membrane;GO:0016020//membrane;GO:0016021//integral component of membrane;GO:0016021//integral component of membrane;	GO:0000166//nucleotide binding;GO:0004672//protein kinase activity;GO:0004672//protein kinase activity;GO:0004672//protein kinase activity;GO:0004674//protein serine/threonine kinase activity;GO:0004674//protein serine/threonine kinase activity;GO:0005515//protein binding;GO:0005524//ATP binding;GO:0005524//ATP binding;GO:0005524//ATP binding;GO:0016301//kinase activity;GO:0016740//transferase activity;GO:0042802//identical protein binding;GO:0042802//identical protein binding;	-
AT5G58450	814.751	796.517	832.984	1.04578	0.0645837	0.634723	0.844604	5	23626826	23632223	+	3385	NAA25	GO:0005515;GO:0005737;GO:0005829;GO:0009506;GO:0017196;GO:0031416;GO:0005515;	K17973	-	N-terminal acetyltransferase B complex auxiliary subunit NAA25 [Source:UniProtKB/Swiss-Prot;Acc:F4KEY9]	F4KEY9	GO:0017196//N-terminal peptidyl-methionine acetylation;	GO:0005737//cytoplasm;GO:0005829//cytosol;GO:0009506//plasmodesma;GO:0031416//NatB complex;	GO:0005515//protein binding;GO:0005515//protein binding;	-
AT1G54475	0.899415	0.311873	1.48696	4.76783	2.25333	0.634826	0.844646	1	20348397	20349032	+	636	-	GO:0005515;	-	-	-	Q9SLI6 A0A5S9WLW4	-	-	GO:0005515//protein binding;	-
AT5G67180	49.3765	46.1391	52.6139	1.14033	0.189455	0.634828	0.844646	5	26801949	26804271	-	1767	TOE3	GO:0003677;GO:0003677;GO:0003677;GO:0003700;GO:0003700;GO:0003700;GO:0005515;GO:0005634;GO:0005634;GO:0006355;GO:0006355;GO:0009873;GO:0009873;GO:0003677;GO:0003677;GO:0003677;GO:0003700;GO:0003700;GO:0005634;GO:0005634;GO:0006351;GO:0006355;GO:0006355;GO:0003677;GO:0003677;GO:0003677;GO:0003700;GO:0003700;GO:0005634;GO:0005634;GO:0006351;GO:0006355;GO:0006355;GO:0003677;GO:0003677;GO:0003677;GO:0003700;GO:0003700;GO:0005634;GO:0005634;GO:0006351;GO:0006355;GO:0006355;	K09284	-	AP2-like ethylene-responsive transcription factor TOE3 [Source:UniProtKB/Swiss-Prot;Acc:Q9FH95]	Q9FH95 A0A5S9YHT4	GO:0006355//regulation of transcription, DNA-templated;GO:0006355//regulation of transcription, DNA-templated;GO:0009873//ethylene-activated signaling pathway;GO:0009873//ethylene-activated signaling pathway;GO:0006351//transcription, DNA-templated;GO:0006355//regulation of transcription, DNA-templated;GO:0006355//regulation of transcription, DNA-templated;GO:0006351//transcription, DNA-templated;GO:0006355//regulation of transcription, DNA-templated;GO:0006355//regulation of transcription, DNA-templated;GO:0006351//transcription, DNA-templated;GO:0006355//regulation of transcription, DNA-templated;GO:0006355//regulation of transcription, DNA-templated;	GO:0005634//nucleus;GO:0005634//nucleus;GO:0005634//nucleus;GO:0005634//nucleus;GO:0005634//nucleus;GO:0005634//nucleus;GO:0005634//nucleus;GO:0005634//nucleus;	GO:0003677//DNA binding;GO:0003677//DNA binding;GO:0003677//DNA binding;GO:0003700//DNA-binding transcription factor activity;GO:0003700//DNA-binding transcription factor activity;GO:0003700//DNA-binding transcription factor activity;GO:0005515//protein binding;GO:0003677//DNA binding;GO:0003677//DNA binding;GO:0003677//DNA binding;GO:0003700//DNA-binding transcription factor activity;GO:0003700//DNA-binding transcription factor activity;GO:0003677//DNA binding;GO:0003677//DNA binding;GO:0003677//DNA binding;GO:0003700//DNA-binding transcription factor activity;GO:0003700//DNA-binding transcription factor activity;GO:0003677//DNA binding;GO:0003677//DNA binding;GO:0003677//DNA binding;GO:0003700//DNA-binding transcription factor activity;GO:0003700//DNA-binding transcription factor activity;	-
AT1G54400	4.20698	5.18369	3.23026	0.623158	-0.682329	0.634911	0.844707	1	20307572	20308846	+	725	-	GO:0003674;GO:0016020;GO:0016021;GO:0016021;	-	-	HSP20-like chaperones superfamily protein [Source:UniProtKB/TrEMBL;Acc:F4HWW7]	A0A178WE02 F4HWW7	-	GO:0016020//membrane;GO:0016021//integral component of membrane;GO:0016021//integral component of membrane;	GO:0003674//molecular_function;	-
AT4G10955	149.411	154.94	143.882	0.928629	-0.106826	0.634988	0.844734	4	6713557	6715735	-	1342	-	GO:0006629;GO:0006629;GO:0006629;GO:0016042;GO:0016042;GO:0016787;GO:0016787;GO:0006629;GO:0006629;GO:0006629;GO:0016042;GO:0016042;GO:0016787;GO:0016787;	-	-	GDSL esterase/lipase At4g10955 [Source:UniProtKB/Swiss-Prot;Acc:Q680C0]	Q680C0 A0A654FN45	GO:0006629//lipid metabolic process;GO:0006629//lipid metabolic process;GO:0006629//lipid metabolic process;GO:0016042//lipid catabolic process;GO:0016042//lipid catabolic process;GO:0006629//lipid metabolic process;GO:0006629//lipid metabolic process;GO:0006629//lipid metabolic process;GO:0016042//lipid catabolic process;GO:0016042//lipid catabolic process;	-	GO:0016787//hydrolase activity;GO:0016787//hydrolase activity;GO:0016787//hydrolase activity;GO:0016787//hydrolase activity;	-
AT2G01730	46.3723	49.5027	43.2419	0.873528	-0.195075	0.635004	0.844734	2	320433	323963	+	2210	CPSF73-II	GO:0004518;GO:0004518;GO:0005515;GO:0005515;GO:0005515;GO:0005634;GO:0005634;GO:0005634;GO:0005634;GO:0005829;GO:0006397;GO:0006397;GO:0010197;GO:0010197;GO:0016180;GO:0016180;GO:0016787;GO:0032039;GO:0034472;GO:0090305;	K13148	EC:3.1.27.-	Cleavage and polyadenylation specificity factor subunit 3-II [Source:UniProtKB/Swiss-Prot;Acc:Q8GUU3]	Q8GUU3	GO:0006397//mRNA processing;GO:0006397//mRNA processing;GO:0010197//polar nucleus fusion;GO:0010197//polar nucleus fusion;GO:0016180//snRNA processing;GO:0016180//snRNA processing;GO:0034472//snRNA 3'-end processing;GO:0090305//nucleic acid phosphodiester bond hydrolysis;	GO:0005634//nucleus;GO:0005634//nucleus;GO:0005634//nucleus;GO:0005634//nucleus;GO:0005829//cytosol;GO:0032039//integrator complex;	GO:0004518//nuclease activity;GO:0004518//nuclease activity;GO:0005515//protein binding;GO:0005515//protein binding;GO:0005515//protein binding;GO:0016787//hydrolase activity;	-
AT2G47630	445.36	457.785	432.935	0.945718	-0.0805177	0.635052	0.844749	2	19534473	19537074	+	2036	-	GO:0005886;GO:0005886;GO:0016020;GO:0016020;GO:0016298;GO:0016787;GO:0047372;GO:0047372;GO:0016787;GO:0016787;GO:0016787;GO:0016787;	K18368	EC:3.1.1.-	Alpha/beta-Hydrolases superfamily protein [Source:UniProtKB/TrEMBL;Acc:O22248]	A0A384KIJ6 A0A178VV35	-	GO:0005886//plasma membrane;GO:0005886//plasma membrane;GO:0016020//membrane;GO:0016020//membrane;	GO:0016298//lipase activity;GO:0016787//hydrolase activity;GO:0047372//acylglycerol lipase activity;GO:0047372//acylglycerol lipase activity;GO:0016787//hydrolase activity;GO:0016787//hydrolase activity;GO:0016787//hydrolase activity;GO:0016787//hydrolase activity;	ko00940(Phenylpropanoid biosynthesis)
AT5G17830	10.6521	9.17612	12.1282	1.32171	0.402405	0.635141	0.84482	5	5893382	5895573	+	1796	-	GO:0016020;GO:0016020;GO:0016021;GO:0016021;GO:0022857;GO:0055085;GO:0016020;GO:0016021;GO:0016021;	-	-	Gb [Source:UniProtKB/TrEMBL;Acc:Q9FN70]	A0A1P8BGB1	GO:0055085//transmembrane transport;	GO:0016020//membrane;GO:0016020//membrane;GO:0016021//integral component of membrane;GO:0016021//integral component of membrane;GO:0016020//membrane;GO:0016021//integral component of membrane;GO:0016021//integral component of membrane;	GO:0022857//transmembrane transporter activity;	-
AT5G04940	335.003	325.165	344.84	1.06051	0.0847525	0.635178	0.84482	5	1454131	1457141	-	3011	SUVH1	GO:0000775;GO:0000775;GO:0001228;GO:0005515;GO:0005515;GO:0005634;GO:0005634;GO:0005634;GO:0005634;GO:0005694;GO:0005694;GO:0006325;GO:0008168;GO:0008270;GO:0008270;GO:0010385;GO:0016571;GO:0016571;GO:0016740;GO:0018024;GO:0018024;GO:0031490;GO:0032259;GO:0034968;GO:0034968;GO:0040029;GO:0040029;GO:0045944;GO:0046872;GO:0000775;GO:0000775;GO:0001228;GO:0005515;GO:0005515;GO:0005634;GO:0005634;GO:0005634;GO:0005634;GO:0005694;GO:0005694;GO:0006325;GO:0008168;GO:0008270;GO:0008270;GO:0010385;GO:0016571;GO:0016571;GO:0016740;GO:0018024;GO:0018024;GO:0031490;GO:0032259;GO:0034968;GO:0034968;GO:0040029;GO:0040029;GO:0045944;GO:0046872;	K24405	EC:2.1.1.368	Histone-lysine N-methyltransferase, H3 lysine-9 specific SUVH1 [Source:UniProtKB/Swiss-Prot;Acc:Q9FF80]	Q9FF80 C0SVN4	GO:0006325//chromatin organization;GO:0016571//histone methylation;GO:0016571//histone methylation;GO:0032259//methylation;GO:0034968//histone lysine methylation;GO:0034968//histone lysine methylation;GO:0040029//regulation of gene expression, epigenetic;GO:0040029//regulation of gene expression, epigenetic;GO:0045944//positive regulation of transcription by RNA polymerase II;GO:0006325//chromatin organization;GO:0016571//histone methylation;GO:0016571//histone methylation;GO:0032259//methylation;GO:0034968//histone lysine methylation;GO:0034968//histone lysine methylation;GO:0040029//regulation of gene expression, epigenetic;GO:0040029//regulation of gene expression, epigenetic;GO:0045944//positive regulation of transcription by RNA polymerase II;	GO:0000775//chromosome, centromeric region;GO:0000775//chromosome, centromeric region;GO:0005634//nucleus;GO:0005634//nucleus;GO:0005634//nucleus;GO:0005634//nucleus;GO:0005694//chromosome;GO:0005694//chromosome;GO:0000775//chromosome, centromeric region;GO:0000775//chromosome, centromeric region;GO:0005634//nucleus;GO:0005634//nucleus;GO:0005634//nucleus;GO:0005634//nucleus;GO:0005694//chromosome;GO:0005694//chromosome;	GO:0001228//DNA-binding transcription activator activity, RNA polymerase II-specific;GO:0005515//protein binding;GO:0005515//protein binding;GO:0008168//methyltransferase activity;GO:0008270//zinc ion binding;GO:0008270//zinc ion binding;GO:0010385//double-stranded methylated DNA binding;GO:0016740//transferase activity;GO:0018024//histone-lysine N-methyltransferase activity;GO:0018024//histone-lysine N-methyltransferase activity;GO:0031490//chromatin DNA binding;GO:0046872//metal ion binding;GO:0001228//DNA-binding transcription activator activity, RNA polymerase II-specific;GO:0005515//protein binding;GO:0005515//protein binding;GO:0008168//methyltransferase activity;GO:0008270//zinc ion binding;GO:0008270//zinc ion binding;GO:0010385//double-stranded methylated DNA binding;GO:0016740//transferase activity;GO:0018024//histone-lysine N-methyltransferase activity;GO:0018024//histone-lysine N-methyltransferase activity;GO:0031490//chromatin DNA binding;GO:0046872//metal ion binding;	ko00310(Lysine degradation)
AT2G40710	3.65637	2.75851	4.55423	1.65098	0.72332	0.635232	0.844842	2	16980943	16981606	-	664	-	GO:0009725;GO:0016020;GO:0016021;GO:0016021;GO:0016021;GO:0038023;	-	-	Hemolysin-III related integral membrane protein [Source:UniProtKB/TrEMBL;Acc:F4II26]	F4II26	GO:0009725//response to hormone;	GO:0016020//membrane;GO:0016021//integral component of membrane;GO:0016021//integral component of membrane;GO:0016021//integral component of membrane;	GO:0038023//signaling receptor activity;	-
AT3G47430	124.588	113.72	135.456	1.19113	0.252329	0.635303	0.844889	3	17480521	17481800	+	1069	PEX11B	GO:0005515;GO:0005777;GO:0005777;GO:0005778;GO:0005778;GO:0005778;GO:0005778;GO:0005779;GO:0005779;GO:0005829;GO:0007031;GO:0007031;GO:0007031;GO:0016020;GO:0016021;GO:0016559;GO:0016559;GO:0016559;GO:0016559;GO:0016559;GO:0042802;GO:0042802;GO:0044375;GO:0044375;GO:0044375;	-	-	Peroxisomal membrane protein 11B [Source:UniProtKB/Swiss-Prot;Acc:Q9STY0]	Q9STY0	GO:0007031//peroxisome organization;GO:0007031//peroxisome organization;GO:0007031//peroxisome organization;GO:0016559//peroxisome fission;GO:0016559//peroxisome fission;GO:0016559//peroxisome fission;GO:0016559//peroxisome fission;GO:0016559//peroxisome fission;GO:0044375//regulation of peroxisome size;GO:0044375//regulation of peroxisome size;GO:0044375//regulation of peroxisome size;	GO:0005777//peroxisome;GO:0005777//peroxisome;GO:0005778//peroxisomal membrane;GO:0005778//peroxisomal membrane;GO:0005778//peroxisomal membrane;GO:0005778//peroxisomal membrane;GO:0005779//integral component of peroxisomal membrane;GO:0005779//integral component of peroxisomal membrane;GO:0005829//cytosol;GO:0016020//membrane;GO:0016021//integral component of membrane;	GO:0005515//protein binding;GO:0042802//identical protein binding;GO:0042802//identical protein binding;	-
AT1G76450	1031.52	1009.03	1054.01	1.04458	0.0629246	0.635551	0.845034	1	28684551	28686244	+	946	PPD3	GO:0005509;GO:0005509;GO:0005739;GO:0009507;GO:0009507;GO:0009507;GO:0009523;GO:0009523;GO:0009535;GO:0009535;GO:0009536;GO:0009543;GO:0009543;GO:0009579;GO:0009579;GO:0009579;GO:0009654;GO:0009654;GO:0015979;GO:0015979;GO:0019898;GO:0019898;GO:0031977;GO:0031977;	-	-	PsbP domain-containing protein 3, chloroplastic [Source:UniProtKB/Swiss-Prot;Acc:Q9S720]	Q9S720 A0A178WJJ8	GO:0015979//photosynthesis;GO:0015979//photosynthesis;	GO:0005739//mitochondrion;GO:0009507//chloroplast;GO:0009507//chloroplast;GO:0009507//chloroplast;GO:0009523//photosystem II;GO:0009523//photosystem II;GO:0009535//chloroplast thylakoid membrane;GO:0009535//chloroplast thylakoid membrane;GO:0009536//plastid;GO:0009543//chloroplast thylakoid lumen;GO:0009543//chloroplast thylakoid lumen;GO:0009579//thylakoid;GO:0009579//thylakoid;GO:0009579//thylakoid;GO:0009654//photosystem II oxygen evolving complex;GO:0009654//photosystem II oxygen evolving complex;GO:0019898//extrinsic component of membrane;GO:0019898//extrinsic component of membrane;GO:0031977//thylakoid lumen;GO:0031977//thylakoid lumen;	GO:0005509//calcium ion binding;GO:0005509//calcium ion binding;	-
AT4G00400	497.538	522.211	472.865	0.905506	-0.143204	0.635593	0.845034	4	173953	176870	-	1998	GPAT8	GO:0004366;GO:0004366;GO:0005783;GO:0005783;GO:0006629;GO:0008654;GO:0010143;GO:0010143;GO:0010143;GO:0016020;GO:0016020;GO:0016020;GO:0016021;GO:0016021;GO:0016024;GO:0016024;GO:0016311;GO:0016740;GO:0016746;GO:0016746;GO:0016746;GO:0016791;GO:0016791;GO:0016791;GO:0090447;GO:0090447;GO:0090447;GO:0102420;GO:0102420;	K13508	EC:2.3.1.15 2.3.1.198	Probable glycerol-3-phosphate acyltransferase 8 [Source:UniProtKB/Swiss-Prot;Acc:Q5XF03]	Q5XF03 A0A5S9XNW1	GO:0006629//lipid metabolic process;GO:0008654//phospholipid biosynthetic process;GO:0010143//cutin biosynthetic process;GO:0010143//cutin biosynthetic process;GO:0010143//cutin biosynthetic process;GO:0016024//CDP-diacylglycerol biosynthetic process;GO:0016024//CDP-diacylglycerol biosynthetic process;GO:0016311//dephosphorylation;	GO:0005783//endoplasmic reticulum;GO:0005783//endoplasmic reticulum;GO:0016020//membrane;GO:0016020//membrane;GO:0016020//membrane;GO:0016021//integral component of membrane;GO:0016021//integral component of membrane;	GO:0004366//glycerol-3-phosphate O-acyltransferase activity;GO:0004366//glycerol-3-phosphate O-acyltransferase activity;GO:0016740//transferase activity;GO:0016746//acyltransferase activity;GO:0016746//acyltransferase activity;GO:0016746//acyltransferase activity;GO:0016791//phosphatase activity;GO:0016791//phosphatase activity;GO:0016791//phosphatase activity;GO:0090447//glycerol-3-phosphate 2-O-acyltransferase activity;GO:0090447//glycerol-3-phosphate 2-O-acyltransferase activity;GO:0090447//glycerol-3-phosphate 2-O-acyltransferase activity;GO:0102420//sn-1-glycerol-3-phosphate C16:0-DCA-CoA acyl transferase activity;GO:0102420//sn-1-glycerol-3-phosphate C16:0-DCA-CoA acyl transferase activity;	ko00564(Glycerophospholipid metabolism);ko00561(Glycerolipid metabolism)
AT1G73655	1396.59	1367.36	1425.83	1.04277	0.0604178	0.635601	0.845034	1	27690350	27691819	-	861	FKBP17-3	GO:0000413;GO:0003755;GO:0003755;GO:0003755;GO:0009507;GO:0009507;GO:0009507;GO:0009536;GO:0009543;GO:0009543;GO:0009579;GO:0016853;	-	-	Peptidylprolyl isomerase [Source:UniProtKB/TrEMBL;Acc:A0A178WAL2]	Q8LB65 A0A178WAL2	GO:0000413//protein peptidyl-prolyl isomerization;	GO:0009507//chloroplast;GO:0009507//chloroplast;GO:0009507//chloroplast;GO:0009536//plastid;GO:0009543//chloroplast thylakoid lumen;GO:0009543//chloroplast thylakoid lumen;GO:0009579//thylakoid;	GO:0003755//peptidyl-prolyl cis-trans isomerase activity;GO:0003755//peptidyl-prolyl cis-trans isomerase activity;GO:0003755//peptidyl-prolyl cis-trans isomerase activity;GO:0016853//isomerase activity;	-
AT1G67030	320.085	305.403	334.768	1.09615	0.132447	0.635622	0.845034	1	25016402	25017512	+	1111	ZFP6	GO:0000976;GO:0000976;GO:0003676;GO:0003700;GO:0003700;GO:0003700;GO:0005634;GO:0005634;GO:0005634;GO:0006355;GO:0006355;GO:0007275;GO:0007275;GO:0009736;GO:0009736;GO:0009736;GO:0009736;GO:0009738;GO:0009738;GO:0009740;GO:0009740;GO:0009740;GO:0009740;GO:0009788;GO:0009788;GO:0010026;GO:0010026;GO:0010026;GO:0022626;GO:0022626;GO:0030154;GO:0043565;GO:0044212;GO:0046872;GO:0046872;	-	-	Zinc finger protein 6 [Source:UniProtKB/Swiss- Prot;Acc:Q39265]	-	GO:0006355//regulation of transcription, DNA-templated;GO:0006355//regulation of transcription, DNA-templated;GO:0007275//multicellular organism development;GO:0007275//multicellular organism development;GO:0009736//cytokinin-activated signaling pathway;GO:0009736//cytokinin-activated signaling pathway;GO:0009736//cytokinin-activated signaling pathway;GO:0009736//cytokinin-activated signaling pathway;GO:0009738//abscisic acid-activated signaling pathway;GO:0009738//abscisic acid-activated signaling pathway;GO:0009740//gibberellic acid mediated signaling pathway;GO:0009740//gibberellic acid mediated signaling pathway;GO:0009740//gibberellic acid mediated signaling pathway;GO:0009740//gibberellic acid mediated signaling pathway;GO:0009788//negative regulation of abscisic acid-activated signaling pathway;GO:0009788//negative regulation of abscisic acid-activated signaling pathway;GO:0010026//trichome differentiation;GO:0010026//trichome differentiation;GO:0010026//trichome differentiation;GO:0030154//cell differentiation;	GO:0005634//nucleus;GO:0005634//nucleus;GO:0005634//nucleus;GO:0022626//cytosolic ribosome;GO:0022626//cytosolic ribosome;	GO:0000976//transcription cis-regulatory region binding;GO:0000976//transcription cis-regulatory region binding;GO:0003676//nucleic acid binding;GO:0003700//DNA-binding transcription factor activity;GO:0003700//DNA-binding transcription factor activity;GO:0003700//DNA-binding transcription factor activity;GO:0043565//sequence-specific DNA binding;GO:0046872//metal ion binding;GO:0046872//metal ion binding;	-
AT5G22770	1349.2	1375.3	1323.11	0.962051	-0.0558146	0.63563	0.845034	5	7579156	7588322	-	4023	ALPHA-ADR	GO:0005515;GO:0005886;GO:0005886;GO:0005905;GO:0005905;GO:0006886;GO:0006886;GO:0006897;GO:0006898;GO:0008289;GO:0008289;GO:0009536;GO:0015031;GO:0015031;GO:0015031;GO:0016020;GO:0016020;GO:0016192;GO:0016192;GO:0030117;GO:0030117;GO:0030122;GO:0030122;GO:0030122;GO:0030131;GO:0030131;GO:0035615;GO:0035615;GO:0035615;GO:0072583;GO:0072583;GO:0072583;GO:0140312;GO:0005515;GO:0005886;GO:0005886;GO:0005905;GO:0005905;GO:0006886;GO:0006886;GO:0006886;GO:0006897;GO:0006898;GO:0008289;GO:0008289;GO:0009536;GO:0015031;GO:0015031;GO:0015031;GO:0016020;GO:0016020;GO:0016192;GO:0016192;GO:0030117;GO:0030117;GO:0030122;GO:0030122;GO:0030122;GO:0030131;GO:0030131;GO:0035615;GO:0035615;GO:0035615;GO:0072583;GO:0072583;GO:0072583;GO:0140312;GO:0005515;GO:0005886;GO:0005886;GO:0005905;GO:0005905;GO:0006886;GO:0006886;GO:0006897;GO:0006898;GO:0008289;GO:0008289;GO:0009536;GO:0015031;GO:0015031;GO:0015031;GO:0016020;GO:0016020;GO:0016192;GO:0016192;GO:0030117;GO:0030117;GO:0030122;GO:0030122;GO:0030122;GO:0030131;GO:0030131;GO:0035615;GO:0035615;GO:0035615;GO:0072583;GO:0072583;GO:0072583;GO:0140312;GO:0005515;GO:0005886;GO:0005886;GO:0005905;GO:0005905;GO:0006886;GO:0006886;GO:0006897;GO:0006898;GO:0008289;GO:0008289;GO:0009536;GO:0015031;GO:0015031;GO:0015031;GO:0016020;GO:0016020;GO:0016192;GO:0016192;GO:0030117;GO:0030117;GO:0030122;GO:0030122;GO:0030122;GO:0030131;GO:0030131;GO:0035615;GO:0035615;GO:0035615;GO:0072583;GO:0072583;GO:0072583;GO:0140312;GO:0005515;GO:0005886;GO:0005886;GO:0005905;GO:0005905;GO:0006886;GO:0006886;GO:0006897;GO:0006898;GO:0008289;GO:0008289;GO:0009536;GO:0015031;GO:0015031;GO:0015031;GO:0016020;GO:0016020;GO:0016192;GO:0016192;GO:0030117;GO:0030117;GO:0030122;GO:0030122;GO:0030122;GO:0030131;GO:0030131;GO:0035615;GO:0035615;GO:0035615;GO:0072583;GO:0072583;GO:0072583;GO:0140312;GO:0005515;GO:0005886;GO:0005886;GO:0005905;GO:0005905;GO:0006886;GO:0006886;GO:0006897;GO:0006898;GO:0008289;GO:0008289;GO:0009536;GO:0015031;GO:0015031;GO:0015031;GO:0016020;GO:0016020;GO:0016192;GO:0016192;GO:0030117;GO:0030117;GO:0030122;GO:0030122;GO:0030122;GO:0030131;GO:0030131;GO:0035615;GO:0035615;GO:0035615;GO:0072583;GO:0072583;GO:0072583;GO:0140312;	K11824	-	AP-2 complex subunit alpha-1 [Source:UniProtKB/Swiss-Prot;Acc:Q8LPL6]	Q8LPL6	GO:0006886//intracellular protein transport;GO:0006886//intracellular protein transport;GO:0006897//endocytosis;GO:0006898//receptor-mediated endocytosis;GO:0015031//protein transport;GO:0015031//protein transport;GO:0015031//protein transport;GO:0016192//vesicle-mediated transport;GO:0016192//vesicle-mediated transport;GO:0072583//clathrin-dependent endocytosis;GO:0072583//clathrin-dependent endocytosis;GO:0072583//clathrin-dependent endocytosis;GO:0006886//intracellular protein transport;GO:0006886//intracellular protein transport;GO:0006886//intracellular protein transport;GO:0006897//endocytosis;GO:0006898//receptor-mediated endocytosis;GO:0015031//protein transport;GO:0015031//protein transport;GO:0015031//protein transport;GO:0016192//vesicle-mediated transport;GO:0016192//vesicle-mediated transport;GO:0072583//clathrin-dependent endocytosis;GO:0072583//clathrin-dependent endocytosis;GO:0072583//clathrin-dependent endocytosis;GO:0006886//intracellular protein transport;GO:0006886//intracellular protein transport;GO:0006897//endocytosis;GO:0006898//receptor-mediated endocytosis;GO:0015031//protein transport;GO:0015031//protein transport;GO:0015031//protein transport;GO:0016192//vesicle-mediated transport;GO:0016192//vesicle-mediated transport;GO:0072583//clathrin-dependent endocytosis;GO:0072583//clathrin-dependent endocytosis;GO:0072583//clathrin-dependent endocytosis;GO:0006886//intracellular protein transport;GO:0006886//intracellular protein transport;GO:0006897//endocytosis;GO:0006898//receptor-mediated endocytosis;GO:0015031//protein transport;GO:0015031//protein transport;GO:0015031//protein transport;GO:0016192//vesicle-mediated transport;GO:0016192//vesicle-mediated transport;GO:0072583//clathrin-dependent endocytosis;GO:0072583//clathrin-dependent endocytosis;GO:0072583//clathrin-dependent endocytosis;GO:0006886//intracellular protein transport;GO:0006886//intracellular protein transport;GO:0006897//endocytosis;GO:0006898//receptor-mediated endocytosis;GO:0015031//protein transport;GO:0015031//protein transport;GO:0015031//protein transport;GO:0016192//vesicle-mediated transport;GO:0016192//vesicle-mediated transport;GO:0072583//clathrin-dependent endocytosis;GO:0072583//clathrin-dependent endocytosis;GO:0072583//clathrin-dependent endocytosis;GO:0006886//intracellular protein transport;GO:0006886//intracellular protein transport;GO:0006897//endocytosis;GO:0006898//receptor-mediated endocytosis;GO:0015031//protein transport;GO:0015031//protein transport;GO:0015031//protein transport;GO:0016192//vesicle-mediated transport;GO:0016192//vesicle-mediated transport;GO:0072583//clathrin-dependent endocytosis;GO:0072583//clathrin-dependent endocytosis;GO:0072583//clathrin-dependent endocytosis;	GO:0005886//plasma membrane;GO:0005886//plasma membrane;GO:0005905//clathrin-coated pit;GO:0005905//clathrin-coated pit;GO:0009536//plastid;GO:0016020//membrane;GO:0016020//membrane;GO:0030117//membrane coat;GO:0030117//membrane coat;GO:0030122//AP-2 adaptor complex;GO:0030122//AP-2 adaptor complex;GO:0030122//AP-2 adaptor complex;GO:0030131//clathrin adaptor complex;GO:0030131//clathrin adaptor complex;GO:0005886//plasma membrane;GO:0005886//plasma membrane;GO:0005905//clathrin-coated pit;GO:0005905//clathrin-coated pit;GO:0009536//plastid;GO:0016020//membrane;GO:0016020//membrane;GO:0030117//membrane coat;GO:0030117//membrane coat;GO:0030122//AP-2 adaptor complex;GO:0030122//AP-2 adaptor complex;GO:0030122//AP-2 adaptor complex;GO:0030131//clathrin adaptor complex;GO:0030131//clathrin adaptor complex;GO:0005886//plasma membrane;GO:0005886//plasma membrane;GO:0005905//clathrin-coated pit;GO:0005905//clathrin-coated pit;GO:0009536//plastid;GO:0016020//membrane;GO:0016020//membrane;GO:0030117//membrane coat;GO:0030117//membrane coat;GO:0030122//AP-2 adaptor complex;GO:0030122//AP-2 adaptor complex;GO:0030122//AP-2 adaptor complex;GO:0030131//clathrin adaptor complex;GO:0030131//clathrin adaptor complex;GO:0005886//plasma membrane;GO:0005886//plasma membrane;GO:0005905//clathrin-coated pit;GO:0005905//clathrin-coated pit;GO:0009536//plastid;GO:0016020//membrane;GO:0016020//membrane;GO:0030117//membrane coat;GO:0030117//membrane coat;GO:0030122//AP-2 adaptor complex;GO:0030122//AP-2 adaptor complex;GO:0030122//AP-2 adaptor complex;GO:0030131//clathrin adaptor complex;GO:0030131//clathrin adaptor complex;GO:0005886//plasma membrane;GO:0005886//plasma membrane;GO:0005905//clathrin-coated pit;GO:0005905//clathrin-coated pit;GO:0009536//plastid;GO:0016020//membrane;GO:0016020//membrane;GO:0030117//membrane coat;GO:0030117//membrane coat;GO:0030122//AP-2 adaptor complex;GO:0030122//AP-2 adaptor complex;GO:0030122//AP-2 adaptor complex;GO:0030131//clathrin adaptor complex;GO:0030131//clathrin adaptor complex;GO:0005886//plasma membrane;GO:0005886//plasma membrane;GO:0005905//clathrin-coated pit;GO:0005905//clathrin-coated pit;GO:0009536//plastid;GO:0016020//membrane;GO:0016020//membrane;GO:0030117//membrane coat;GO:0030117//membrane coat;GO:0030122//AP-2 adaptor complex;GO:0030122//AP-2 adaptor complex;GO:0030122//AP-2 adaptor complex;GO:0030131//clathrin adaptor complex;GO:0030131//clathrin adaptor complex;	GO:0005515//protein binding;GO:0008289//lipid binding;GO:0008289//lipid binding;GO:0035615//clathrin adaptor activity;GO:0035615//clathrin adaptor activity;GO:0035615//clathrin adaptor activity;GO:0140312//cargo adaptor activity;GO:0005515//protein binding;GO:0008289//lipid binding;GO:0008289//lipid binding;GO:0035615//clathrin adaptor activity;GO:0035615//clathrin adaptor activity;GO:0035615//clathrin adaptor activity;GO:0140312//cargo adaptor activity;GO:0005515//protein binding;GO:0008289//lipid binding;GO:0008289//lipid binding;GO:0035615//clathrin adaptor activity;GO:0035615//clathrin adaptor activity;GO:0035615//clathrin adaptor activity;GO:0140312//cargo adaptor activity;GO:0005515//protein binding;GO:0008289//lipid binding;GO:0008289//lipid binding;GO:0035615//clathrin adaptor activity;GO:0035615//clathrin adaptor activity;GO:0035615//clathrin adaptor activity;GO:0140312//cargo adaptor activity;GO:0005515//protein binding;GO:0008289//lipid binding;GO:0008289//lipid binding;GO:0035615//clathrin adaptor activity;GO:0035615//clathrin adaptor activity;GO:0035615//clathrin adaptor activity;GO:0140312//cargo adaptor activity;GO:0005515//protein binding;GO:0008289//lipid binding;GO:0008289//lipid binding;GO:0035615//clathrin adaptor activity;GO:0035615//clathrin adaptor activity;GO:0035615//clathrin adaptor activity;GO:0140312//cargo adaptor activity;	ko05016(Huntington disease);ko04961(Endocrine and other factor-regulated calcium reabsorption);ko04721(Synaptic vesicle cycle);ko04144(Endocytosis)
AT4G27070	227.072	220.054	234.091	1.06379	0.0892123	0.635635	0.845034	4	13586268	13588897	+	2002	TSB2	GO:0000162;GO:0000162;GO:0000162;GO:0000162;GO:0000162;GO:0004834;GO:0004834;GO:0004834;GO:0004834;GO:0005515;GO:0005737;GO:0005737;GO:0006568;GO:0006568;GO:0008652;GO:0009073;GO:0009507;GO:0009536;GO:0009570;GO:0009570;GO:0009570;GO:0009941;GO:0009941;GO:0016829;	K01696	EC:4.2.1.20	Tryptophan synthase [Source:UniProtKB/TrEMBL;Acc:Q0WS13]	P25269 Q0WS13	GO:0000162//tryptophan biosynthetic process;GO:0000162//tryptophan biosynthetic process;GO:0000162//tryptophan biosynthetic process;GO:0000162//tryptophan biosynthetic process;GO:0000162//tryptophan biosynthetic process;GO:0006568//tryptophan metabolic process;GO:0006568//tryptophan metabolic process;GO:0008652//cellular amino acid biosynthetic process;GO:0009073//aromatic amino acid family biosynthetic process;	GO:0005737//cytoplasm;GO:0005737//cytoplasm;GO:0009507//chloroplast;GO:0009536//plastid;GO:0009570//chloroplast stroma;GO:0009570//chloroplast stroma;GO:0009570//chloroplast stroma;GO:0009941//chloroplast envelope;GO:0009941//chloroplast envelope;	GO:0004834//tryptophan synthase activity;GO:0004834//tryptophan synthase activity;GO:0004834//tryptophan synthase activity;GO:0004834//tryptophan synthase activity;GO:0005515//protein binding;GO:0016829//lyase activity;	ko00400(Phenylalanine, tyrosine and tryptophan biosynthesis);ko00260(Glycine, serine and threonine metabolism)
AT1G77525	0.893254	0.298307	1.4882	4.98882	2.3187	0.635711	0.845034	1	29133936	29134531	-	428	-	GO:0003674;GO:0008150;	-	-	unknown protein; FUNCTIONS IN: molecular_function unknown; INVOLVED IN: biological_process unknown; LOCATED IN: endomembrane system; Ha. [Source:TAIR;Acc:AT1G77525]	A0A178WJQ0 B3H4V4	GO:0008150//biological_process;	-	GO:0003674//molecular_function;	-
AT5G25970	16.791	19.6242	13.9578	0.711254	-0.491563	0.635736	0.845034	5	9066278	9068511	+	2120	-	GO:0008375;GO:0016020;GO:0016020;GO:0016020;GO:0016021;GO:0016021;GO:0016740;GO:0016757;GO:0008375;GO:0016020;GO:0016020;GO:0016020;GO:0016021;GO:0016021;GO:0016740;GO:0016757;GO:0008375;GO:0016020;GO:0016020;GO:0016020;GO:0016021;GO:0016021;GO:0016740;GO:0016757;	-	-	Core-2/I-branching beta-1,6-N- acetylglucosaminyltransferase family protein [Source:UniProtKB/TrEMBL;Acc:Q1PDT4]	Q1PDT4	-	GO:0016020//membrane;GO:0016020//membrane;GO:0016020//membrane;GO:0016021//integral component of membrane;GO:0016021//integral component of membrane;GO:0016020//membrane;GO:0016020//membrane;GO:0016020//membrane;GO:0016021//integral component of membrane;GO:0016021//integral component of membrane;GO:0016020//membrane;GO:0016020//membrane;GO:0016020//membrane;GO:0016021//integral component of membrane;GO:0016021//integral component of membrane;	GO:0008375//acetylglucosaminyltransferase activity;GO:0016740//transferase activity;GO:0016757//glycosyltransferase activity;GO:0008375//acetylglucosaminyltransferase activity;GO:0016740//transferase activity;GO:0016757//glycosyltransferase activity;GO:0008375//acetylglucosaminyltransferase activity;GO:0016740//transferase activity;GO:0016757//glycosyltransferase activity;	-
AT4G17790	505.825	491.998	519.651	1.05621	0.0788925	0.635799	0.845034	4	9891051	9893057	+	1551	-	GO:0008150;GO:0016020;GO:0016021;GO:0016021;	-	-	SNARE associated Golgi protein family [Source:UniProtKB/TrEMBL;Acc:O23619]	A0A178UZQ7 O23619	GO:0008150//biological_process;	GO:0016020//membrane;GO:0016021//integral component of membrane;GO:0016021//integral component of membrane;	-	-
AT3G51300	4.19052	5.24584	3.13521	0.597656	-0.742612	0.635828	0.845034	3	19042858	19044393	+	1111	ARAC11	GO:0000166;GO:0000902;GO:0003924;GO:0003924;GO:0003924;GO:0003924;GO:0005515;GO:0005515;GO:0005525;GO:0005525;GO:0005525;GO:0005525;GO:0005525;GO:0005622;GO:0005634;GO:0005634;GO:0005634;GO:0005730;GO:0005730;GO:0005737;GO:0005737;GO:0005737;GO:0005737;GO:0005819;GO:0005819;GO:0005856;GO:0005886;GO:0005886;GO:0005886;GO:0005938;GO:0007015;GO:0007015;GO:0007163;GO:0007264;GO:0007264;GO:0007266;GO:0008360;GO:0009524;GO:0009524;GO:0009860;GO:0009860;GO:0016020;GO:0016477;GO:0017157;GO:0017157;GO:0019901;GO:0019901;GO:0030036;GO:0030036;GO:0030833;GO:0030833;GO:0030834;GO:0030834;GO:0030838;GO:0030865;GO:0031410;GO:0031532;GO:0031982;GO:0032794;GO:0032794;GO:0032956;GO:0042995;GO:0043231;GO:0045177;GO:0045177;GO:0051650;GO:0051650;	K04392	-	Rac-like GTP-binding protein ARAC11 [Source:UniProtKB/Swiss-Prot;Acc:P92978]	P92978 A0A178VDC0	GO:0000902//cell morphogenesis;GO:0007015//actin filament organization;GO:0007015//actin filament organization;GO:0007163//establishment or maintenance of cell polarity;GO:0007264//small GTPase mediated signal transduction;GO:0007264//small GTPase mediated signal transduction;GO:0007266//Rho protein signal transduction;GO:0008360//regulation of cell shape;GO:0009860//pollen tube growth;GO:0009860//pollen tube growth;GO:0016477//cell migration;GO:0017157//regulation of exocytosis;GO:0017157//regulation of exocytosis;GO:0030036//actin cytoskeleton organization;GO:0030036//actin cytoskeleton organization;GO:0030833//regulation of actin filament polymerization;GO:0030833//regulation of actin filament polymerization;GO:0030834//regulation of actin filament depolymerization;GO:0030834//regulation of actin filament depolymerization;GO:0030838//positive regulation of actin filament polymerization;GO:0030865//cortical cytoskeleton organization;GO:0031532//actin cytoskeleton reorganization;GO:0032956//regulation of actin cytoskeleton organization;GO:0051650//establishment of vesicle localization;GO:0051650//establishment of vesicle localization;	GO:0005622//intracellular anatomical structure;GO:0005634//nucleus;GO:0005634//nucleus;GO:0005634//nucleus;GO:0005730//nucleolus;GO:0005730//nucleolus;GO:0005737//cytoplasm;GO:0005737//cytoplasm;GO:0005737//cytoplasm;GO:0005737//cytoplasm;GO:0005819//spindle;GO:0005819//spindle;GO:0005856//cytoskeleton;GO:0005886//plasma membrane;GO:0005886//plasma membrane;GO:0005886//plasma membrane;GO:0005938//cell cortex;GO:0009524//phragmoplast;GO:0009524//phragmoplast;GO:0016020//membrane;GO:0031410//cytoplasmic vesicle;GO:0031982//vesicle;GO:0042995//cell projection;GO:0043231//intracellular membrane-bounded organelle;GO:0045177//apical part of cell;GO:0045177//apical part of cell;	GO:0000166//nucleotide binding;GO:0003924//GTPase activity;GO:0003924//GTPase activity;GO:0003924//GTPase activity;GO:0003924//GTPase activity;GO:0005515//protein binding;GO:0005515//protein binding;GO:0005525//GTP binding;GO:0005525//GTP binding;GO:0005525//GTP binding;GO:0005525//GTP binding;GO:0005525//GTP binding;GO:0019901//protein kinase binding;GO:0019901//protein kinase binding;GO:0032794//GTPase activating protein binding;GO:0032794//GTPase activating protein binding;	ko05418(Fluid shear stress and atherosclerosis);ko05417(Lipid and atherosclerosis);ko05416(Viral myocarditis);ko05415(Diabetic cardiomyopathy);ko05231(Choline metabolism in cancer);ko05212(Pancreatic cancer);ko05211(Renal cell carcinoma);ko05210(Colorectal cancer);ko05208(Chemical carcinogenesis - reactive oxygen species);ko05205(Proteoglycans in cancer);ko05203(Viral carcinogenesis);ko05200(Pathways in cancer);ko05170(Human immunodeficiency virus 1 infection);ko05169(Epstein-Barr virus infection);ko05167(Kaposi sarcoma-associated herpesvirus infection);ko05163(Human cytomegalovirus infection);ko05135(Yersinia infection);ko05132(Salmonella infection);ko05131(Shigellosis);ko05130(Pathogenic Escherichia coli infection);ko05120(Epithelial cell signaling in Helicobacter pylori infection);ko05100(Bacterial invasion of epithelial cells);ko05022(Pathways of neurodegeneration - multiple diseases);ko05020(Prion disease);ko05014(Amyotrophic lateral sclerosis);ko04972(Pancreatic secretion);ko04933(AGE-RAGE signaling pathway in diabetic complications);ko04932(Non-alcoholic fatty liver disease);ko04810(Regulation of actin cytoskeleton);ko04722(Neurotrophin signaling pathway);ko04670(Leukocyte transendothelial migration);ko04666(Fc gamma R-mediated phagocytosis);ko04664(Fc epsilon RI signaling pathway);ko04662(B cell receptor signaling pathway);ko04650(Natural killer cell mediated cytotoxicity);ko04620(Toll-like receptor signaling pathway);ko04613(Neutrophil extracellular trap formation);ko04530(Tight junction);ko04520(Adherens junction);ko04510(Focal adhesion);ko04380(Osteoclast differentiation);ko04370(VEGF signaling pathway);ko04361(Axon regeneration);ko04360(Axon guidance);ko04310(Wnt signaling pathway);ko04151(PI3K-Akt signaling pathway);ko04145(Phagosome);ko04071(Sphingolipid signaling pathway);ko04062(Chemokine signaling pathway);ko04024(cAMP signaling pathway);ko04015(Rap1 signaling pathway);ko04014(Ras signaling pathway);ko04013(MAPK signaling pathway - fly);ko04010(MAPK signaling pathway)
AT2G46230	661.93	646.594	677.267	1.04744	0.0668627	0.635869	0.845034	2	18984199	18985959	-	1050	-	GO:0005730;GO:0005730;GO:0005730;GO:0006364;GO:0032040;GO:0032040;GO:0032040;GO:0042254;GO:0005730;GO:0006364;GO:0032040;GO:0032040;GO:0042254;	K14566	-	At2g46230/T3F17.12 [Source:UniProtKB/TrEMBL;Acc:O82346]	A8MRJ0	GO:0006364//rRNA processing;GO:0042254//ribosome biogenesis;GO:0006364//rRNA processing;GO:0042254//ribosome biogenesis;	GO:0005730//nucleolus;GO:0005730//nucleolus;GO:0005730//nucleolus;GO:0032040//small-subunit processome;GO:0032040//small-subunit processome;GO:0032040//small-subunit processome;GO:0005730//nucleolus;GO:0032040//small-subunit processome;GO:0032040//small-subunit processome;	-	ko03008(Ribosome biogenesis in eukaryotes)
AT5G40570	31.5915	33.9663	29.2166	0.860166	-0.217313	0.635871	0.845034	5	16246760	16248390	+	813	-	GO:0004252;GO:0006508;GO:0008150;	-	-	Surfeit locus protein 2 (SURF2) [Source:UniProtKB/TrEMBL;Acc:A8MRG2]	A8MRG2	GO:0006508//proteolysis;GO:0008150//biological_process;	-	GO:0004252//serine-type endopeptidase activity;	-
AT3G17090	1567.19	1536.36	1598.02	1.04013	0.0567687	0.635943	0.845034	3	5826586	5829900	+	2130	-	GO:0003824;GO:0004721;GO:0004722;GO:0004722;GO:0005515;GO:0006470;GO:0006470;GO:0016787;GO:0016791;GO:0043169;GO:0043169;GO:0046872;GO:0046872;GO:0003824;GO:0004722;GO:0006470;GO:0043169;	K01102	EC:3.1.3.43	Probable protein phosphatase 2C 42 [Source:UniProtKB/Swiss-Prot;Acc:Q0V7V2]	Q0V7V2 A0A178VFV3	GO:0006470//protein dephosphorylation;GO:0006470//protein dephosphorylation;GO:0006470//protein dephosphorylation;	-	GO:0003824//catalytic activity;GO:0004721//phosphoprotein phosphatase activity;GO:0004722//protein serine/threonine phosphatase activity;GO:0004722//protein serine/threonine phosphatase activity;GO:0005515//protein binding;GO:0016787//hydrolase activity;GO:0016791//phosphatase activity;GO:0043169//cation binding;GO:0043169//cation binding;GO:0046872//metal ion binding;GO:0046872//metal ion binding;GO:0003824//catalytic activity;GO:0004722//protein serine/threonine phosphatase activity;GO:0043169//cation binding;	-
AT5G47870	354.41	363.934	344.886	0.947662	-0.0775552	0.635961	0.845034	5	19384368	19385869	-	848	RAD52-2	GO:0000724;GO:0000724;GO:0000724;GO:0003677;GO:0003677;GO:0003677;GO:0006281;GO:0006310;GO:0006974;GO:0009507;GO:0009507;GO:0009507;GO:0009536;GO:0009536;	-	-	DNA repair RAD52-like protein 2, chloroplastic [Source:UniProtKB/Swiss-Prot;Acc:Q9FIJ4]	Q9FIJ4	GO:0000724//double-strand break repair via homologous recombination;GO:0000724//double-strand break repair via homologous recombination;GO:0000724//double-strand break repair via homologous recombination;GO:0006281//DNA repair;GO:0006310//DNA recombination;GO:0006974//cellular response to DNA damage stimulus;	GO:0009507//chloroplast;GO:0009507//chloroplast;GO:0009507//chloroplast;GO:0009536//plastid;GO:0009536//plastid;	GO:0003677//DNA binding;GO:0003677//DNA binding;GO:0003677//DNA binding;	-
AT3G10220	157.49	151.716	163.264	1.07611	0.10583	0.635961	0.845034	3	3161706	3164231	+	1109	TFCB	GO:0005515;GO:0005515;GO:0005634;GO:0005634;GO:0005737;GO:0005737;GO:0005737;GO:0005829;GO:0005829;GO:0009524;GO:0009524;GO:0009793;GO:0009793;GO:0051301;GO:0051301;	K17262	-	Tubulin-folding cofactor B [Source:UniProtKB/Swiss- Prot;Acc:Q67Z52]	Q67Z52 A0A654F5P2	GO:0009793//embryo development ending in seed dormancy;GO:0009793//embryo development ending in seed dormancy;GO:0051301//cell division;GO:0051301//cell division;	GO:0005634//nucleus;GO:0005634//nucleus;GO:0005737//cytoplasm;GO:0005737//cytoplasm;GO:0005737//cytoplasm;GO:0005829//cytosol;GO:0005829//cytosol;GO:0009524//phragmoplast;GO:0009524//phragmoplast;	GO:0005515//protein binding;GO:0005515//protein binding;	-
AT2G40400	790.53	824.129	756.931	0.918462	-0.122708	0.636055	0.845111	2	16869189	16873338	+	3094	RER5	GO:0007275;GO:0007275;GO:0009507;GO:0009507;GO:0009507;GO:0009536;GO:0009741;GO:0009741;GO:0015995;GO:0015995;GO:0016020;GO:0016021;GO:0016021;GO:0031969;GO:0031969;GO:0007275;GO:0007275;GO:0009507;GO:0009507;GO:0009507;GO:0009536;GO:0009741;GO:0009741;GO:0015995;GO:0015995;GO:0016020;GO:0016021;GO:0016021;GO:0031969;GO:0031969;GO:0016020;GO:0031969;	-	-	Protein RETICULATA-RELATED 5, chloroplastic [Source:UniProtKB/Swiss-Prot;Acc:Q9SIY5]	Q9SIY5	GO:0007275//multicellular organism development;GO:0007275//multicellular organism development;GO:0009741//response to brassinosteroid;GO:0009741//response to brassinosteroid;GO:0015995//chlorophyll biosynthetic process;GO:0015995//chlorophyll biosynthetic process;GO:0007275//multicellular organism development;GO:0007275//multicellular organism development;GO:0009741//response to brassinosteroid;GO:0009741//response to brassinosteroid;GO:0015995//chlorophyll biosynthetic process;GO:0015995//chlorophyll biosynthetic process;	GO:0009507//chloroplast;GO:0009507//chloroplast;GO:0009507//chloroplast;GO:0009536//plastid;GO:0016020//membrane;GO:0016021//integral component of membrane;GO:0016021//integral component of membrane;GO:0031969//chloroplast membrane;GO:0031969//chloroplast membrane;GO:0009507//chloroplast;GO:0009507//chloroplast;GO:0009507//chloroplast;GO:0009536//plastid;GO:0016020//membrane;GO:0016021//integral component of membrane;GO:0016021//integral component of membrane;GO:0031969//chloroplast membrane;GO:0031969//chloroplast membrane;GO:0016020//membrane;GO:0031969//chloroplast membrane;	-	-
AT3G58520	69.9858	73.4628	66.5087	0.905339	-0.14347	0.636101	0.845122	3	21643770	21645548	-	1722	-	GO:0016787;GO:0016787;GO:0016787;GO:0016787;	-	-	AT3g58520/F14P22_110 [Source:UniProtKB/TrEMBL;Acc:Q940L8]	F4J5W3	-	-	GO:0016787//hydrolase activity;GO:0016787//hydrolase activity;GO:0016787//hydrolase activity;GO:0016787//hydrolase activity;	-
AT5G18410	1112.94	1089.64	1136.24	1.04277	0.0604149	0.636179	0.845178	5	6096945	6105104	-	4664	PIR	GO:0000340;GO:0000340;GO:0000902;GO:0000902;GO:0005515;GO:0006417;GO:0006417;GO:0010090;GO:0010090;GO:0030036;GO:0030036;GO:0030833;GO:0031209;GO:0031209;GO:0031209;GO:0045010;GO:0045010;GO:0048365;GO:0030833;GO:0048365;	K05749	-	transcription activators [Source:TAIR;Acc:AT5G18410]	Q5S2C3 A0A178UQQ9	GO:0000902//cell morphogenesis;GO:0000902//cell morphogenesis;GO:0006417//regulation of translation;GO:0006417//regulation of translation;GO:0010090//trichome morphogenesis;GO:0010090//trichome morphogenesis;GO:0030036//actin cytoskeleton organization;GO:0030036//actin cytoskeleton organization;GO:0030833//regulation of actin filament polymerization;GO:0045010//actin nucleation;GO:0045010//actin nucleation;GO:0030833//regulation of actin filament polymerization;	GO:0031209//SCAR complex;GO:0031209//SCAR complex;GO:0031209//SCAR complex;	GO:0000340//RNA 7-methylguanosine cap binding;GO:0000340//RNA 7-methylguanosine cap binding;GO:0005515//protein binding;	ko05132(Salmonella infection);ko05130(Pathogenic Escherichia coli infection);ko04810(Regulation of actin cytoskeleton)
AT3G52140	4166.13	4246.23	4086.03	0.962272	-0.055483	0.636335	0.845333	3	19332828	19341739	+	4905	-	GO:0005515;GO:0005737;GO:0005737;GO:0005737;GO:0007005;GO:0048312;GO:0048312;GO:0003723;GO:0003723;GO:0005515;GO:0005737;GO:0005737;GO:0007005;GO:0048312;GO:0048312;GO:0003723;GO:0003723;GO:0003729;GO:0005515;GO:0005737;GO:0005829;GO:0005829;GO:0005886;GO:0005886;GO:0007005;GO:0009507;GO:0010636;GO:0010636;GO:0048312;GO:0048312;GO:0048312;GO:0003723;GO:0003723;GO:0005515;GO:0005737;GO:0005737;GO:0007005;GO:0048312;GO:0048312;	K03255	-	Clustered mitochondria protein homolog [Source:UniProtKB/TrEMBL;Acc:F4J5R9]	F4J5S1	GO:0007005//mitochondrion organization;GO:0048312//intracellular distribution of mitochondria;GO:0048312//intracellular distribution of mitochondria;GO:0007005//mitochondrion organization;GO:0048312//intracellular distribution of mitochondria;GO:0048312//intracellular distribution of mitochondria;GO:0007005//mitochondrion organization;GO:0010636//positive regulation of mitochondrial fusion;GO:0010636//positive regulation of mitochondrial fusion;GO:0048312//intracellular distribution of mitochondria;GO:0048312//intracellular distribution of mitochondria;GO:0048312//intracellular distribution of mitochondria;GO:0007005//mitochondrion organization;GO:0048312//intracellular distribution of mitochondria;GO:0048312//intracellular distribution of mitochondria;	GO:0005737//cytoplasm;GO:0005737//cytoplasm;GO:0005737//cytoplasm;GO:0005737//cytoplasm;GO:0005737//cytoplasm;GO:0005737//cytoplasm;GO:0005829//cytosol;GO:0005829//cytosol;GO:0005886//plasma membrane;GO:0005886//plasma membrane;GO:0009507//chloroplast;GO:0005737//cytoplasm;GO:0005737//cytoplasm;	GO:0005515//protein binding;GO:0003723//RNA binding;GO:0003723//RNA binding;GO:0005515//protein binding;GO:0003723//RNA binding;GO:0003723//RNA binding;GO:0003729//mRNA binding;GO:0005515//protein binding;GO:0003723//RNA binding;GO:0003723//RNA binding;GO:0005515//protein binding;	-
AT3G06510	1133.06	1082.64	1183.48	1.09314	0.12848	0.636393	0.845333	3	2016246	2020103	+	2745	SFR2	GO:0004553;GO:0004553;GO:0005829;GO:0005975;GO:0005975;GO:0008152;GO:0008378;GO:0008378;GO:0008422;GO:0008422;GO:0008422;GO:0008422;GO:0009409;GO:0009409;GO:0009409;GO:0009507;GO:0009507;GO:0009507;GO:0009527;GO:0009536;GO:0009536;GO:0009536;GO:0009707;GO:0009707;GO:0009707;GO:0009941;GO:0009941;GO:0016020;GO:0016021;GO:0016740;GO:0016757;GO:0016757;GO:0016787;GO:0031359;GO:0031359;GO:0046480;GO:0046480;GO:0050826;GO:0050826;GO:0050826;GO:0080079;GO:0080079;GO:0102996;GO:0102996;GO:0004553;GO:0005975;	K21362	EC:2.4.1.184	Glycosyl hydrolase superfamily protein [Source:TAIR;Acc:AT3G06510]	Q93Y07 A0A178VES5	GO:0005975//carbohydrate metabolic process;GO:0005975//carbohydrate metabolic process;GO:0008152//metabolic process;GO:0009409//response to cold;GO:0009409//response to cold;GO:0009409//response to cold;GO:0050826//response to freezing;GO:0050826//response to freezing;GO:0050826//response to freezing;GO:0005975//carbohydrate metabolic process;	GO:0005829//cytosol;GO:0009507//chloroplast;GO:0009507//chloroplast;GO:0009507//chloroplast;GO:0009527//plastid outer membrane;GO:0009536//plastid;GO:0009536//plastid;GO:0009536//plastid;GO:0009707//chloroplast outer membrane;GO:0009707//chloroplast outer membrane;GO:0009707//chloroplast outer membrane;GO:0009941//chloroplast envelope;GO:0009941//chloroplast envelope;GO:0016020//membrane;GO:0016021//integral component of membrane;GO:0031359//integral component of chloroplast outer membrane;GO:0031359//integral component of chloroplast outer membrane;	GO:0004553//hydrolase activity, hydrolyzing O-glycosyl compounds;GO:0004553//hydrolase activity, hydrolyzing O-glycosyl compounds;GO:0008378//galactosyltransferase activity;GO:0008378//galactosyltransferase activity;GO:0008422//beta-glucosidase activity;GO:0008422//beta-glucosidase activity;GO:0008422//beta-glucosidase activity;GO:0008422//beta-glucosidase activity;GO:0016740//transferase activity;GO:0016757//glycosyltransferase activity;GO:0016757//glycosyltransferase activity;GO:0016787//hydrolase activity;GO:0046480//galactolipid galactosyltransferase activity;GO:0046480//galactolipid galactosyltransferase activity;GO:0080079//cellobiose glucosidase activity;GO:0080079//cellobiose glucosidase activity;GO:0102996//beta,beta digalactosyldiacylglycerol galactosyltransferase activity;GO:0102996//beta,beta digalactosyldiacylglycerol galactosyltransferase activity;GO:0004553//hydrolase activity, hydrolyzing O-glycosyl compounds;	ko00561(Glycerolipid metabolism)
AT1G64000	10.332	8.98854	11.6755	1.29893	0.377324	0.636406	0.845333	1	23747304	23749053	+	888	WRKY56	GO:0003677;GO:0003700;GO:0003700;GO:0003700;GO:0005515;GO:0005634;GO:0005634;GO:0006351;GO:0006355;GO:0006355;GO:0043565;GO:0043565;	-	-	At1g64000 [Source:UniProtKB/TrEMBL;Acc:Q29PS1]	Q8VWQ4 Q29PS1 A0A654EM87	GO:0006351//transcription, DNA-templated;GO:0006355//regulation of transcription, DNA-templated;GO:0006355//regulation of transcription, DNA-templated;	GO:0005634//nucleus;GO:0005634//nucleus;	GO:0003677//DNA binding;GO:0003700//DNA-binding transcription factor activity;GO:0003700//DNA-binding transcription factor activity;GO:0003700//DNA-binding transcription factor activity;GO:0005515//protein binding;GO:0043565//sequence-specific DNA binding;GO:0043565//sequence-specific DNA binding;	-
AT5G14600	123.711	128.863	118.559	0.920042	-0.120228	0.636625	0.845576	5	4706891	4709163	+	1315	-	GO:0005515;GO:0005634;GO:0005634;GO:0008033;GO:0008168;GO:0016429;GO:0016429;GO:0016429;GO:0016429;GO:0016740;GO:0030488;GO:0030488;GO:0030488;GO:0031515;GO:0031515;GO:0031515;GO:0031515;GO:0032259;	K07442	EC:2.1.1.219 2.1.1.220	tRNA (adenine(58)-N(1))-methyltransferase [Source:UniProtKB/TrEMBL;Acc:Q84K50]	A0A178UJ48 Q84K50	GO:0008033//tRNA processing;GO:0030488//tRNA methylation;GO:0030488//tRNA methylation;GO:0030488//tRNA methylation;GO:0032259//methylation;	GO:0005634//nucleus;GO:0005634//nucleus;GO:0031515//tRNA (m1A) methyltransferase complex;GO:0031515//tRNA (m1A) methyltransferase complex;GO:0031515//tRNA (m1A) methyltransferase complex;GO:0031515//tRNA (m1A) methyltransferase complex;	GO:0005515//protein binding;GO:0008168//methyltransferase activity;GO:0016429//tRNA (adenine-N1-)-methyltransferase activity;GO:0016429//tRNA (adenine-N1-)-methyltransferase activity;GO:0016429//tRNA (adenine-N1-)-methyltransferase activity;GO:0016429//tRNA (adenine-N1-)-methyltransferase activity;GO:0016740//transferase activity;	-
AT1G22700	850.63	830.415	870.845	1.04869	0.0685842	0.636749	0.845616	1	8028158	8030136	-	1333	PYG7	GO:0005515;GO:0016020;GO:0016021;GO:0016021;GO:0005515;GO:0016020;GO:0016021;GO:0016021;GO:0005515;GO:0009507;GO:0009535;GO:0016021;GO:0048564;	-	-	Tetratricopeptide repeat domain-containing protein PYG7, chloroplastic [Source:UniProtKB/Swiss- Prot;Acc:B9DHG0]	B9DHG0	GO:0048564//photosystem I assembly;	GO:0016020//membrane;GO:0016021//integral component of membrane;GO:0016021//integral component of membrane;GO:0016020//membrane;GO:0016021//integral component of membrane;GO:0016021//integral component of membrane;GO:0009507//chloroplast;GO:0009535//chloroplast thylakoid membrane;GO:0016021//integral component of membrane;	GO:0005515//protein binding;GO:0005515//protein binding;GO:0005515//protein binding;	-
AT4G04680	0.971535	1.56331	0.379764	0.242923	-2.04143	0.636756	0.845616	4	2372266	2373406	+	897	-	GO:0008150;GO:0071339;GO:0071339;GO:0097344;GO:0097344;	-	-	INVOLVED IN: biological_process unknown; LOCATED IN: endomembrane system; BEST Arabidopsis thaliana protein match is: ARM repeat superfamily protein (TAIR:AT5G06350.1); Ha. [Source:TAIR;Acc:AT4G04680]	A0A1P8B3E5	GO:0008150//biological_process;	GO:0071339//MLL1 complex;GO:0071339//MLL1 complex;GO:0097344//Rix1 complex;GO:0097344//Rix1 complex;	-	-
AT2G37070	27.9839	25.9504	30.0173	1.15672	0.210042	0.636765	0.845616	2	15578344	15581338	+	1877	-	GO:0005635;GO:0005635;GO:0005874;GO:0005874;GO:0008017;GO:0008017;GO:0008150;GO:0009524;GO:0009524;GO:0072686;GO:0072686;	-	-	unknown protein; BEST Arabidopsis thaliana protein match is: unknown protein (TAIR:AT3G53320.1); Ha. [Source:TAIR;Acc:AT2G37070]	A0A1P8B124 A0A654F0Z8	GO:0008150//biological_process;	GO:0005635//nuclear envelope;GO:0005635//nuclear envelope;GO:0005874//microtubule;GO:0005874//microtubule;GO:0009524//phragmoplast;GO:0009524//phragmoplast;GO:0072686//mitotic spindle;GO:0072686//mitotic spindle;	GO:0008017//microtubule binding;GO:0008017//microtubule binding;	-
AT3G13280	0.885596	0.313844	1.45735	4.64354	2.21522	0.63682	0.845633	3	4295327	4297000	-	1152	-	GO:0004519;GO:0004519;GO:0005777;GO:0005777;GO:0010468;GO:0010468;GO:0016787;GO:0090305;	-	-	Putative endonuclease or glycosyl hydrolase [Source:UniProtKB/TrEMBL;Acc:F4JC91]	F4JC91	GO:0010468//regulation of gene expression;GO:0010468//regulation of gene expression;GO:0090305//nucleic acid phosphodiester bond hydrolysis;	GO:0005777//peroxisome;GO:0005777//peroxisome;	GO:0004519//endonuclease activity;GO:0004519//endonuclease activity;GO:0016787//hydrolase activity;	-
AT2G30710	518.443	506.115	530.771	1.04872	0.0686249	0.636857	0.845633	2	13085886	13089287	-	1880	-	GO:0005096;GO:0005096;GO:0005622;GO:0006886;GO:0006886;GO:0017137;GO:0017137;GO:0090630;GO:0090630;	K20360	-	Expressed protein [Source:UniProtKB/TrEMBL;Acc:O49336]	O49336 A0A178VNP5	GO:0006886//intracellular protein transport;GO:0006886//intracellular protein transport;GO:0090630//activation of GTPase activity;GO:0090630//activation of GTPase activity;	GO:0005622//intracellular anatomical structure;	GO:0005096//GTPase activator activity;GO:0005096//GTPase activator activity;	-
AT3G22560	4.12748	3.09751	5.15744	1.66503	0.735546	0.636919	0.845633	3	7998625	7999552	-	928	-	GO:0008080;GO:0008080;GO:0016020;GO:0016740;GO:0016746;GO:0016747;	-	-	Acyl-CoA N-acyltransferases (NAT) superfamily protein [Source:UniProtKB/TrEMBL;Acc:Q9LJ90]	Q9LJ90 A0A654FAM6	-	GO:0016020//membrane;	GO:0008080//N-acetyltransferase activity;GO:0008080//N-acetyltransferase activity;GO:0016740//transferase activity;GO:0016746//acyltransferase activity;GO:0016747//acyltransferase activity, transferring groups other than amino-acyl groups;	-
AT1G51030	0.88461	0.311873	1.45735	4.67289	2.22431	0.636963	0.845633	1	18915134	18915596	+	463	-	GO:0008150;	-	-	unknown protein; BEST Arabidopsis thaliana protein match is: unknown protein (TAIR:AT1G51020.1); Ha. [Source:TAIR;Acc:AT1G51030]	A0A654EHG6 F4I7Y8	GO:0008150//biological_process;	-	-	-
ATCG00560	0.88461	0.311873	1.45735	4.67289	2.22431	0.636963	0.845633	Pt	63804	63920	-	117	PSBL	GO:0009507;GO:0009523;GO:0009523;GO:0009523;GO:0009534;GO:0009534;GO:0009535;GO:0009535;GO:0009535;GO:0009536;GO:0009539;GO:0009539;GO:0009579;GO:0009579;GO:0009579;GO:0015979;GO:0015979;GO:0015979;GO:0016020;GO:0016020;GO:0016020;GO:0016021;GO:0016021;	-	-	Photosystem II reaction center protein L [Source:UniProtKB/Swiss-Prot;Acc:P60129]	-	GO:0015979//photosynthesis;GO:0015979//photosynthesis;GO:0015979//photosynthesis;	GO:0009507//chloroplast;GO:0009523//photosystem II;GO:0009523//photosystem II;GO:0009523//photosystem II;GO:0009534//chloroplast thylakoid;GO:0009534//chloroplast thylakoid;GO:0009535//chloroplast thylakoid membrane;GO:0009535//chloroplast thylakoid membrane;GO:0009535//chloroplast thylakoid membrane;GO:0009536//plastid;GO:0009539//photosystem II reaction center;GO:0009539//photosystem II reaction center;GO:0009579//thylakoid;GO:0009579//thylakoid;GO:0009579//thylakoid;GO:0016020//membrane;GO:0016020//membrane;GO:0016020//membrane;GO:0016021//integral component of membrane;GO:0016021//integral component of membrane;	-	-
AT4G29650	0.884351	0.313844	1.45486	4.63561	2.21276	0.637001	0.845633	4	14528510	14529514	+	1005	CDA4	GO:0003824;GO:0003824;GO:0004126;GO:0004126;GO:0004126;GO:0005829;GO:0005829;GO:0008270;GO:0008270;GO:0008270;GO:0009972;GO:0009972;GO:0009972;	-	-	Probable inactive cytidine deaminase 4 [Source:UniProtKB/Swiss-Prot;Acc:Q9S7S2]	Q9S7S2	GO:0009972//cytidine deamination;GO:0009972//cytidine deamination;GO:0009972//cytidine deamination;	GO:0005829//cytosol;GO:0005829//cytosol;	GO:0003824//catalytic activity;GO:0003824//catalytic activity;GO:0004126//cytidine deaminase activity;GO:0004126//cytidine deaminase activity;GO:0004126//cytidine deaminase activity;GO:0008270//zinc ion binding;GO:0008270//zinc ion binding;GO:0008270//zinc ion binding;	-
AT2G26930	465.418	452.882	477.953	1.05536	0.0777338	0.637034	0.845633	2	11491707	11494290	-	1335	ISPE	GO:0000166;GO:0005524;GO:0005524;GO:0005524;GO:0008299;GO:0009507;GO:0009507;GO:0009507;GO:0009507;GO:0009536;GO:0009570;GO:0009570;GO:0016114;GO:0016114;GO:0016301;GO:0016310;GO:0016310;GO:0016740;GO:0019288;GO:0019288;GO:0050515;GO:0050515;GO:0050515;GO:0050515;GO:0050515;	K00919	EC:2.7.1.148	PDE277 [Source:UniProtKB/TrEMBL;Acc:A0A178VZZ2]	O81014 A0A178VZZ2	GO:0008299//isoprenoid biosynthetic process;GO:0016114//terpenoid biosynthetic process;GO:0016114//terpenoid biosynthetic process;GO:0016310//phosphorylation;GO:0016310//phosphorylation;GO:0019288//isopentenyl diphosphate biosynthetic process, methylerythritol 4-phosphate pathway;GO:0019288//isopentenyl diphosphate biosynthetic process, methylerythritol 4-phosphate pathway;	GO:0009507//chloroplast;GO:0009507//chloroplast;GO:0009507//chloroplast;GO:0009507//chloroplast;GO:0009536//plastid;GO:0009570//chloroplast stroma;GO:0009570//chloroplast stroma;	GO:0000166//nucleotide binding;GO:0005524//ATP binding;GO:0005524//ATP binding;GO:0005524//ATP binding;GO:0016301//kinase activity;GO:0016740//transferase activity;GO:0050515//4-(cytidine 5'-diphospho)-2-C-methyl-D-erythritol kinase activity;GO:0050515//4-(cytidine 5'-diphospho)-2-C-methyl-D-erythritol kinase activity;GO:0050515//4-(cytidine 5'-diphospho)-2-C-methyl-D-erythritol kinase activity;GO:0050515//4-(cytidine 5'-diphospho)-2-C-methyl-D-erythritol kinase activity;GO:0050515//4-(cytidine 5'-diphospho)-2-C-methyl-D-erythritol kinase activity;	ko00900(Terpenoid backbone biosynthesis)
AT2G14530	350.915	341.301	360.528	1.05634	0.0790699	0.637248	0.845869	2	6187371	6190380	+	1595	TBL13	GO:0005794;GO:0005794;GO:0005794;GO:0016020;GO:0016021;GO:0016021;GO:0016413;GO:0016413;	-	-	Protein trichome birefringence-like 13 [Source:UniProtKB/Swiss-Prot;Acc:Q9ZQR5]	Q9ZQR5	-	GO:0005794//Golgi apparatus;GO:0005794//Golgi apparatus;GO:0005794//Golgi apparatus;GO:0016020//membrane;GO:0016021//integral component of membrane;GO:0016021//integral component of membrane;	GO:0016413//O-acetyltransferase activity;GO:0016413//O-acetyltransferase activity;	-
AT3G07690	364.909	374.467	355.352	0.948955	-0.0755883	0.63747	0.846091	3	2457027	2459552	+	1780	-	GO:0004367;GO:0005975;GO:0006072;GO:0009331;GO:0016491;GO:0016616;GO:0046168;GO:0051287;GO:0055114;GO:0004367;GO:0004367;GO:0004367;GO:0004367;GO:0005737;GO:0005829;GO:0005829;GO:0005975;GO:0005975;GO:0006072;GO:0006072;GO:0006072;GO:0006116;GO:0006116;GO:0006952;GO:0009331;GO:0009331;GO:0009331;GO:0009627;GO:0009627;GO:0016491;GO:0016491;GO:0016491;GO:0016616;GO:0016616;GO:0046168;GO:0046168;GO:0046168;GO:0047952;GO:0051287;GO:0051287;GO:0051287;GO:0055114;GO:0055114;GO:0055114;	K00006	EC:1.1.1.8	6-phosphogluconate dehydrogenase family protein [Source:TAIR;Acc:AT3G07690]	Q9S785 A0A654F6R5	GO:0005975//carbohydrate metabolic process;GO:0006072//glycerol-3-phosphate metabolic process;GO:0046168//glycerol-3-phosphate catabolic process;GO:0055114//obsolete oxidation-reduction process;GO:0005975//carbohydrate metabolic process;GO:0005975//carbohydrate metabolic process;GO:0006072//glycerol-3-phosphate metabolic process;GO:0006072//glycerol-3-phosphate metabolic process;GO:0006072//glycerol-3-phosphate metabolic process;GO:0006116//NADH oxidation;GO:0006116//NADH oxidation;GO:0006952//defense response;GO:0009627//systemic acquired resistance;GO:0009627//systemic acquired resistance;GO:0046168//glycerol-3-phosphate catabolic process;GO:0046168//glycerol-3-phosphate catabolic process;GO:0046168//glycerol-3-phosphate catabolic process;GO:0055114//obsolete oxidation-reduction process;GO:0055114//obsolete oxidation-reduction process;GO:0055114//obsolete oxidation-reduction process;	GO:0009331//glycerol-3-phosphate dehydrogenase complex;GO:0005737//cytoplasm;GO:0005829//cytosol;GO:0005829//cytosol;GO:0009331//glycerol-3-phosphate dehydrogenase complex;GO:0009331//glycerol-3-phosphate dehydrogenase complex;GO:0009331//glycerol-3-phosphate dehydrogenase complex;	GO:0004367//glycerol-3-phosphate dehydrogenase [NAD+] activity;GO:0016491//oxidoreductase activity;GO:0016616//oxidoreductase activity, acting on the CH-OH group of donors, NAD or NADP as acceptor;GO:0051287//NAD binding;GO:0004367//glycerol-3-phosphate dehydrogenase [NAD+] activity;GO:0004367//glycerol-3-phosphate dehydrogenase [NAD+] activity;GO:0004367//glycerol-3-phosphate dehydrogenase [NAD+] activity;GO:0004367//glycerol-3-phosphate dehydrogenase [NAD+] activity;GO:0016491//oxidoreductase activity;GO:0016491//oxidoreductase activity;GO:0016491//oxidoreductase activity;GO:0016616//oxidoreductase activity, acting on the CH-OH group of donors, NAD or NADP as acceptor;GO:0016616//oxidoreductase activity, acting on the CH-OH group of donors, NAD or NADP as acceptor;GO:0047952//glycerol-3-phosphate dehydrogenase [NAD(P)+] activity;GO:0051287//NAD binding;GO:0051287//NAD binding;GO:0051287//NAD binding;	ko04011(MAPK signaling pathway - yeast);ko00564(Glycerophospholipid metabolism)
AT3G45980	168.297	173.801	162.792	0.936657	-0.0944068	0.637489	0.846091	3	16897287	16898013	-	727	H2B	GO:0000786;GO:0000786;GO:0000786;GO:0003677;GO:0003677;GO:0003677;GO:0003677;GO:0005634;GO:0005634;GO:0005694;GO:0005730;GO:0005730;GO:0005829;GO:0006334;GO:0009534;GO:0009534;GO:0009570;GO:0009570;GO:0046982;GO:0046982;	K11252	-	Histone H2B.6 [Source:UniProtKB/Swiss- Prot;Acc:O23629]	O23629 A0A384KUE9 Q0WT91	GO:0006334//nucleosome assembly;	GO:0000786//nucleosome;GO:0000786//nucleosome;GO:0000786//nucleosome;GO:0005634//nucleus;GO:0005634//nucleus;GO:0005694//chromosome;GO:0005730//nucleolus;GO:0005730//nucleolus;GO:0005829//cytosol;GO:0009534//chloroplast thylakoid;GO:0009534//chloroplast thylakoid;GO:0009570//chloroplast stroma;GO:0009570//chloroplast stroma;	GO:0003677//DNA binding;GO:0003677//DNA binding;GO:0003677//DNA binding;GO:0003677//DNA binding;GO:0046982//protein heterodimerization activity;GO:0046982//protein heterodimerization activity;	ko05322(Systemic lupus erythematosus);ko05203(Viral carcinogenesis);ko05034(Alcoholism);ko04613(Neutrophil extracellular trap formation)
AT5G21920	878.282	900.013	856.552	0.95171	-0.0714053	0.637622	0.846219	5	7241201	7242880	-	1024	YLMG2	GO:0009507;GO:0009507;GO:0009535;GO:0009535;GO:0009536;GO:0009579;GO:0010020;GO:0010020;GO:0016020;GO:0016020;GO:0016020;GO:0016021;GO:0016021;GO:0090143;GO:0090143;GO:0016020;GO:0016020;	K02221	-	YlmG homolog protein 2, chloroplastic [Source:UniProtKB/Swiss-Prot;Acc:Q9C595]	Q9C595	GO:0010020//chloroplast fission;GO:0010020//chloroplast fission;GO:0090143//nucleoid organization;GO:0090143//nucleoid organization;	GO:0009507//chloroplast;GO:0009507//chloroplast;GO:0009535//chloroplast thylakoid membrane;GO:0009535//chloroplast thylakoid membrane;GO:0009536//plastid;GO:0009579//thylakoid;GO:0016020//membrane;GO:0016020//membrane;GO:0016020//membrane;GO:0016021//integral component of membrane;GO:0016021//integral component of membrane;GO:0016020//membrane;GO:0016020//membrane;	-	-
AT1G33760	0.966724	1.55368	0.379764	0.244428	-2.03252	0.637769	0.846309	1	12237547	12238710	+	1164	ERF022	GO:0003677;GO:0003677;GO:0003677;GO:0003700;GO:0003700;GO:0003700;GO:0005634;GO:0005634;GO:0006355;GO:0006355;GO:0009873;GO:0009873;	-	-	Ethylene-responsive transcription factor ERF022 [Source:UniProtKB/Swiss-Prot;Acc:Q9LQ28]	Q9LQ28 A0A654EEY4	GO:0006355//regulation of transcription, DNA-templated;GO:0006355//regulation of transcription, DNA-templated;GO:0009873//ethylene-activated signaling pathway;GO:0009873//ethylene-activated signaling pathway;	GO:0005634//nucleus;GO:0005634//nucleus;	GO:0003677//DNA binding;GO:0003677//DNA binding;GO:0003677//DNA binding;GO:0003700//DNA-binding transcription factor activity;GO:0003700//DNA-binding transcription factor activity;GO:0003700//DNA-binding transcription factor activity;	-
AT5G64110	333.835	357.478	310.191	0.86772	-0.204699	0.637771	0.846309	5	25654074	25656067	-	1434	PER70	GO:0004601;GO:0004601;GO:0004601;GO:0004601;GO:0005576;GO:0005576;GO:0005773;GO:0006979;GO:0006979;GO:0006979;GO:0009505;GO:0009505;GO:0009506;GO:0009506;GO:0016020;GO:0016491;GO:0020037;GO:0020037;GO:0020037;GO:0042744;GO:0042744;GO:0042744;GO:0046872;GO:0046872;GO:0055114;GO:0055114;GO:0055114;GO:0098869;GO:0099503;	K00430	EC:1.11.1.7	Peroxidase [Source:UniProtKB/TrEMBL;Acc:A0A178UNC2]	Q9FMI7 A0A178UNC2	GO:0006979//response to oxidative stress;GO:0006979//response to oxidative stress;GO:0006979//response to oxidative stress;GO:0042744//hydrogen peroxide catabolic process;GO:0042744//hydrogen peroxide catabolic process;GO:0042744//hydrogen peroxide catabolic process;GO:0055114//obsolete oxidation-reduction process;GO:0055114//obsolete oxidation-reduction process;GO:0055114//obsolete oxidation-reduction process;GO:0098869//cellular oxidant detoxification;	GO:0005576//extracellular region;GO:0005576//extracellular region;GO:0005773//vacuole;GO:0009505//plant-type cell wall;GO:0009505//plant-type cell wall;GO:0009506//plasmodesma;GO:0009506//plasmodesma;GO:0016020//membrane;GO:0099503//secretory vesicle;	GO:0004601//peroxidase activity;GO:0004601//peroxidase activity;GO:0004601//peroxidase activity;GO:0004601//peroxidase activity;GO:0016491//oxidoreductase activity;GO:0020037//heme binding;GO:0020037//heme binding;GO:0020037//heme binding;GO:0046872//metal ion binding;GO:0046872//metal ion binding;	ko00940(Phenylpropanoid biosynthesis)
AT1G66510	151.556	156.892	146.219	0.931977	-0.101634	0.6378	0.846309	1	24812793	24816620	+	2001	-	GO:0000244;GO:0000244;GO:0000244;GO:0000244;GO:0000244;GO:0000244;	K13205	-	AAR2 protein family [Source:UniProtKB/TrEMBL;Acc:Q9C711]	Q9C711 A0A654ELX0	GO:0000244//spliceosomal tri-snRNP complex assembly;GO:0000244//spliceosomal tri-snRNP complex assembly;GO:0000244//spliceosomal tri-snRNP complex assembly;GO:0000244//spliceosomal tri-snRNP complex assembly;GO:0000244//spliceosomal tri-snRNP complex assembly;GO:0000244//spliceosomal tri-snRNP complex assembly;	-	-	-
AT2G02560	1485.95	1457.3	1514.61	1.03932	0.0556428	0.638062	0.846608	2	689784	697707	+	4210	CAND1	GO:0005515;GO:0005618;GO:0005618;GO:0005634;GO:0005634;GO:0005829;GO:0005829;GO:0005886;GO:0005886;GO:0009733;GO:0009733;GO:0010051;GO:0010051;GO:0010228;GO:0010228;GO:0010265;GO:0010265;GO:0010265;GO:0016567;GO:0016567;GO:0010265;GO:0010265;	K17263	-	Cullin-associated NEDD8-dissociated protein 1 [Source:UniProtKB/Swiss-Prot;Acc:Q8L5Y6]	Q8L5Y6	GO:0009733//response to auxin;GO:0009733//response to auxin;GO:0010051//xylem and phloem pattern formation;GO:0010051//xylem and phloem pattern formation;GO:0010228//vegetative to reproductive phase transition of meristem;GO:0010228//vegetative to reproductive phase transition of meristem;GO:0010265//SCF complex assembly;GO:0010265//SCF complex assembly;GO:0010265//SCF complex assembly;GO:0016567//protein ubiquitination;GO:0016567//protein ubiquitination;GO:0010265//SCF complex assembly;GO:0010265//SCF complex assembly;	GO:0005618//cell wall;GO:0005618//cell wall;GO:0005634//nucleus;GO:0005634//nucleus;GO:0005829//cytosol;GO:0005829//cytosol;GO:0005886//plasma membrane;GO:0005886//plasma membrane;	GO:0005515//protein binding;	-
AT3G48860	1014.63	993.377	1035.89	1.0428	0.0604572	0.638229	0.846781	3	18117237	18122812	+	3534	SCD2	GO:0000911;GO:0000911;GO:0000911;GO:0000911;GO:0000911;GO:0005886;GO:0005886;GO:0005886;GO:0007049;GO:0009825;GO:0009825;GO:0016020;GO:0030136;GO:0030136;GO:0031410;GO:0040008;GO:0040008;GO:0051301;GO:0000911;GO:0000911;	-	-	Coiled-coil domain-containing protein SCD2 [Source:UniProtKB/Swiss-Prot;Acc:Q8RWD5]	Q8RWD5 A0A178V7R6	GO:0000911//cytokinesis by cell plate formation;GO:0000911//cytokinesis by cell plate formation;GO:0000911//cytokinesis by cell plate formation;GO:0000911//cytokinesis by cell plate formation;GO:0000911//cytokinesis by cell plate formation;GO:0007049//cell cycle;GO:0009825//multidimensional cell growth;GO:0009825//multidimensional cell growth;GO:0040008//regulation of growth;GO:0040008//regulation of growth;GO:0051301//cell division;GO:0000911//cytokinesis by cell plate formation;GO:0000911//cytokinesis by cell plate formation;	GO:0005886//plasma membrane;GO:0005886//plasma membrane;GO:0005886//plasma membrane;GO:0016020//membrane;GO:0030136//clathrin-coated vesicle;GO:0030136//clathrin-coated vesicle;GO:0031410//cytoplasmic vesicle;	-	-
AT1G55970	245.319	237.931	252.706	1.0621	0.0869177	0.638273	0.846791	1	20932451	20938352	-	4526	HAC04	GO:0000123;GO:0001085;GO:0003712;GO:0003713;GO:0004402;GO:0004402;GO:0004402;GO:0004402;GO:0005634;GO:0005667;GO:0006325;GO:0006355;GO:0006355;GO:0008270;GO:0008270;GO:0016573;GO:0016573;GO:0016573;GO:0016740;GO:0016746;GO:0031490;GO:0042025;GO:0045944;GO:0046872;GO:0003712;GO:0004402;GO:0004402;GO:0004402;GO:0005634;GO:0005634;GO:0006355;GO:0006355;GO:0008270;GO:0008270;GO:0016573;GO:0016573;GO:0016740;GO:0016746;GO:0042025;GO:0046872;	K04498	EC:2.3.1.48	histone acetyltransferase of the CBP family 4 [Source:TAIR;Acc:AT1G55970]	-	GO:0006325//chromatin organization;GO:0006355//regulation of transcription, DNA-templated;GO:0006355//regulation of transcription, DNA-templated;GO:0016573//histone acetylation;GO:0016573//histone acetylation;GO:0016573//histone acetylation;GO:0045944//positive regulation of transcription by RNA polymerase II;GO:0006355//regulation of transcription, DNA-templated;GO:0006355//regulation of transcription, DNA-templated;GO:0016573//histone acetylation;GO:0016573//histone acetylation;	GO:0000123//histone acetyltransferase complex;GO:0005634//nucleus;GO:0005667//transcription regulator complex;GO:0042025//host cell nucleus;GO:0005634//nucleus;GO:0005634//nucleus;GO:0042025//host cell nucleus;	GO:0003712//transcription coregulator activity;GO:0003713//transcription coactivator activity;GO:0004402//histone acetyltransferase activity;GO:0004402//histone acetyltransferase activity;GO:0004402//histone acetyltransferase activity;GO:0004402//histone acetyltransferase activity;GO:0008270//zinc ion binding;GO:0008270//zinc ion binding;GO:0016740//transferase activity;GO:0016746//acyltransferase activity;GO:0031490//chromatin DNA binding;GO:0046872//metal ion binding;GO:0003712//transcription coregulator activity;GO:0004402//histone acetyltransferase activity;GO:0004402//histone acetyltransferase activity;GO:0004402//histone acetyltransferase activity;GO:0008270//zinc ion binding;GO:0008270//zinc ion binding;GO:0016740//transferase activity;GO:0016746//acyltransferase activity;GO:0046872//metal ion binding;	ko05215(Prostate cancer);ko05211(Renal cell carcinoma);ko05206(MicroRNAs in cancer);ko05203(Viral carcinogenesis);ko05200(Pathways in cancer);ko05167(Kaposi sarcoma-associated herpesvirus infection);ko05166(Human T-cell leukemia virus 1 infection);ko05165(Human papillomavirus infection);ko05164(Influenza A);ko05161(Hepatitis B);ko05152(Tuberculosis);ko05016(Huntington disease);ko04935(Growth hormone synthesis, secretion and action);ko04922(Glucagon signaling pathway);ko04919(Thyroid hormone signaling pathway);ko04916(Melanogenesis);ko04720(Long-term potentiation);ko04630(JAK-STAT signaling pathway);ko04520(Adherens junction);ko04350(TGF-beta signaling pathway);ko04330(Notch signaling pathway);ko04310(Wnt signaling pathway);ko04110(Cell cycle);ko04068(FoxO signaling pathway);ko04066(HIF-1 signaling pathway);ko04024(cAMP signaling pathway)
AT3G13404	0.963767	1.54777	0.379764	0.245362	-2.02702	0.638394	0.846903	3	4358179	4359007	-	451	-	-	-	-	unknown protein; FUNCTIONS IN: molecular_function unknown; INVOLVED IN: biological_process unknown; LOCATED IN: cellular_component unknown; Ha. [Source:TAIR;Acc:AT3G13404]	-	-	-	-	-
AT1G55500	719.489	702.824	736.155	1.04743	0.0668477	0.638498	0.846992	1	20719473	20722856	+	2849	ECT4	GO:0003723;GO:0003723;GO:0003729;GO:0003729;GO:0005829;GO:0005829;GO:0003723;GO:0003723;GO:0003723;GO:0003723;GO:0005737;GO:0003723;GO:0003723;GO:0003723;GO:0003723;GO:0003723;	-	-	evolutionarily conserved C-terminal region 4 [Source:TAIR;Acc:AT1G55500]	A0A1P8AS03	-	GO:0005829//cytosol;GO:0005829//cytosol;GO:0005737//cytoplasm;	GO:0003723//RNA binding;GO:0003723//RNA binding;GO:0003729//mRNA binding;GO:0003729//mRNA binding;GO:0003723//RNA binding;GO:0003723//RNA binding;GO:0003723//RNA binding;GO:0003723//RNA binding;GO:0003723//RNA binding;GO:0003723//RNA binding;GO:0003723//RNA binding;GO:0003723//RNA binding;GO:0003723//RNA binding;	-
AT5G50350	292.937	283.765	302.109	1.06464	0.0903719	0.638707	0.847218	5	20498476	20501786	-	2151	-	GO:0006979;GO:0006979;	-	-	Uncharacterized protein At5g50350 [Source:UniProtKB/TrEMBL;Acc:Q9FK37]	Q9FK37	GO:0006979//response to oxidative stress;GO:0006979//response to oxidative stress;	-	-	-
AT5G24970	201.869	195.442	208.296	1.06577	0.0918927	0.638776	0.847218	5	8604288	8608883	-	2583	-	GO:0004672;GO:0004672;GO:0005524;GO:0005524;GO:0006468;GO:0006468;GO:0016301;GO:0016310;GO:0004672;GO:0004672;GO:0005524;GO:0005524;GO:0006468;GO:0006468;GO:0016301;GO:0016310;GO:0004672;GO:0004672;GO:0004672;GO:0005524;GO:0005524;GO:0006468;GO:0006468;GO:0016020;GO:0016021;GO:0016021;GO:0016301;GO:0016310;	K08869	-	Protein kinase superfamily protein [Source:UniProtKB/TrEMBL;Acc:F4KIL1]	F4KIL1	GO:0006468//protein phosphorylation;GO:0006468//protein phosphorylation;GO:0016310//phosphorylation;GO:0006468//protein phosphorylation;GO:0006468//protein phosphorylation;GO:0016310//phosphorylation;GO:0006468//protein phosphorylation;GO:0006468//protein phosphorylation;GO:0016310//phosphorylation;	GO:0016020//membrane;GO:0016021//integral component of membrane;GO:0016021//integral component of membrane;	GO:0004672//protein kinase activity;GO:0004672//protein kinase activity;GO:0005524//ATP binding;GO:0005524//ATP binding;GO:0016301//kinase activity;GO:0004672//protein kinase activity;GO:0004672//protein kinase activity;GO:0005524//ATP binding;GO:0005524//ATP binding;GO:0016301//kinase activity;GO:0004672//protein kinase activity;GO:0004672//protein kinase activity;GO:0004672//protein kinase activity;GO:0005524//ATP binding;GO:0005524//ATP binding;GO:0016301//kinase activity;	-
AT5G55370	6.23531	7.4366	5.03403	0.676926	-0.56293	0.638778	0.847218	5	22445069	22446133	-	1065	AT2	GO:0006629;GO:0006629;GO:0008374;GO:0008374;GO:0016020;GO:0016021;GO:0016021;GO:0016740;GO:0016746;GO:0047196;GO:0047196;GO:0102966;GO:0102966;GO:0103095;	-	-	Probable long-chain-alcohol O-fatty-acyltransferase 2 [Source:UniProtKB/Swiss-Prot;Acc:Q9FJ73]	Q9FJ73 A0A5S9YE96	GO:0006629//lipid metabolic process;GO:0006629//lipid metabolic process;	GO:0016020//membrane;GO:0016021//integral component of membrane;GO:0016021//integral component of membrane;	GO:0008374//O-acyltransferase activity;GO:0008374//O-acyltransferase activity;GO:0016740//transferase activity;GO:0016746//acyltransferase activity;GO:0047196//long-chain-alcohol O-fatty-acyltransferase activity;GO:0047196//long-chain-alcohol O-fatty-acyltransferase activity;GO:0102966//arachidoyl-CoA:1-dodecanol O-acyltransferase activity;GO:0102966//arachidoyl-CoA:1-dodecanol O-acyltransferase activity;	-
AT3G18800	175.152	168.99	181.313	1.07292	0.101541	0.638882	0.847307	3	6479587	6480463	+	877	-	GO:0005886;GO:0005886;GO:0008150;GO:0016020;GO:0016020;GO:0016021;GO:0016021;	-	-	At3g18800 [Source:UniProtKB/TrEMBL;Acc:Q9LS96]	Q9LS96 A0A384KUE2	GO:0008150//biological_process;	GO:0005886//plasma membrane;GO:0005886//plasma membrane;GO:0016020//membrane;GO:0016020//membrane;GO:0016021//integral component of membrane;GO:0016021//integral component of membrane;	-	-
AT1G34000	984.874	961.779	1007.97	1.04803	0.0676763	0.639206	0.847512	1	12357910	12358966	-	824	OHP2	GO:0005634;GO:0009507;GO:0009507;GO:0009507;GO:0009534;GO:0009534;GO:0009535;GO:0009535;GO:0009535;GO:0009536;GO:0009579;GO:0009642;GO:0009642;GO:0009642;GO:0010207;GO:0016020;GO:0016021;GO:0016021;	-	-	OHP2 [Source:UniProtKB/TrEMBL;Acc:A0A178WAB5]	Q9FEC1 A0A178WAB5	GO:0009642//response to light intensity;GO:0009642//response to light intensity;GO:0009642//response to light intensity;GO:0010207//photosystem II assembly;	GO:0005634//nucleus;GO:0009507//chloroplast;GO:0009507//chloroplast;GO:0009507//chloroplast;GO:0009534//chloroplast thylakoid;GO:0009534//chloroplast thylakoid;GO:0009535//chloroplast thylakoid membrane;GO:0009535//chloroplast thylakoid membrane;GO:0009535//chloroplast thylakoid membrane;GO:0009536//plastid;GO:0009579//thylakoid;GO:0016020//membrane;GO:0016021//integral component of membrane;GO:0016021//integral component of membrane;	-	-
AT4G37800	878.827	928.125	829.529	0.893768	-0.162027	0.639211	0.847512	4	17775370	17777445	-	1288	XTH7	GO:0004553;GO:0004553;GO:0005576;GO:0005618;GO:0005618;GO:0005618;GO:0005975;GO:0005975;GO:0006073;GO:0006073;GO:0008152;GO:0010411;GO:0010411;GO:0016740;GO:0016762;GO:0016762;GO:0016762;GO:0016787;GO:0016798;GO:0042546;GO:0042546;GO:0048046;GO:0048046;GO:0048046;GO:0071555;GO:0071555;	K08235	EC:2.4.1.207	Probable xyloglucan endotransglucosylase/hydrolase protein 7 [Source:UniProtKB/Swiss-Prot;Acc:Q8LER3]	Q8LER3 A0A178V2Q3	GO:0005975//carbohydrate metabolic process;GO:0005975//carbohydrate metabolic process;GO:0006073//cellular glucan metabolic process;GO:0006073//cellular glucan metabolic process;GO:0008152//metabolic process;GO:0010411//xyloglucan metabolic process;GO:0010411//xyloglucan metabolic process;GO:0042546//cell wall biogenesis;GO:0042546//cell wall biogenesis;GO:0071555//cell wall organization;GO:0071555//cell wall organization;	GO:0005576//extracellular region;GO:0005618//cell wall;GO:0005618//cell wall;GO:0005618//cell wall;GO:0048046//apoplast;GO:0048046//apoplast;GO:0048046//apoplast;	GO:0004553//hydrolase activity, hydrolyzing O-glycosyl compounds;GO:0004553//hydrolase activity, hydrolyzing O-glycosyl compounds;GO:0016740//transferase activity;GO:0016762//xyloglucan:xyloglucosyl transferase activity;GO:0016762//xyloglucan:xyloglucosyl transferase activity;GO:0016762//xyloglucan:xyloglucosyl transferase activity;GO:0016787//hydrolase activity;GO:0016798//hydrolase activity, acting on glycosyl bonds;	-
AT2G01350	1005.98	984.423	1027.54	1.0438	0.0618475	0.639236	0.847512	2	165141	167259	-	1454	QPT	GO:0003824;GO:0003824;GO:0004514;GO:0004514;GO:0004514;GO:0004514;GO:0004514;GO:0005737;GO:0005737;GO:0009435;GO:0009435;GO:0009435;GO:0009435;GO:0009435;GO:0009507;GO:0009507;GO:0009507;GO:0009536;GO:0016740;GO:0016757;GO:0016763;GO:0016763;GO:0019363;GO:0034213;GO:0034213;GO:0003824;GO:0003824;GO:0004514;GO:0004514;GO:0004514;GO:0009435;GO:0009435;GO:0009435;GO:0016740;GO:0016757;GO:0016763;GO:0016763;GO:0019363;GO:0003824;GO:0003824;GO:0004514;GO:0004514;GO:0004514;GO:0009435;GO:0009435;GO:0009435;GO:0016740;GO:0016757;GO:0016763;GO:0016763;GO:0019363;GO:0003824;GO:0003824;GO:0004514;GO:0004514;GO:0004514;GO:0009435;GO:0009435;GO:0009435;GO:0016740;GO:0016757;GO:0016763;GO:0016763;GO:0019363;	K00767	EC:2.4.2.19	QPT [Source:UniProtKB/TrEMBL;Acc:A0A178VX18]	Q9ZU32 A0A178VX18	GO:0009435//NAD biosynthetic process;GO:0009435//NAD biosynthetic process;GO:0009435//NAD biosynthetic process;GO:0009435//NAD biosynthetic process;GO:0009435//NAD biosynthetic process;GO:0019363//pyridine nucleotide biosynthetic process;GO:0034213//quinolinate catabolic process;GO:0034213//quinolinate catabolic process;GO:0009435//NAD biosynthetic process;GO:0009435//NAD biosynthetic process;GO:0009435//NAD biosynthetic process;GO:0019363//pyridine nucleotide biosynthetic process;GO:0009435//NAD biosynthetic process;GO:0009435//NAD biosynthetic process;GO:0009435//NAD biosynthetic process;GO:0019363//pyridine nucleotide biosynthetic process;GO:0009435//NAD biosynthetic process;GO:0009435//NAD biosynthetic process;GO:0009435//NAD biosynthetic process;GO:0019363//pyridine nucleotide biosynthetic process;	GO:0005737//cytoplasm;GO:0005737//cytoplasm;GO:0009507//chloroplast;GO:0009507//chloroplast;GO:0009507//chloroplast;GO:0009536//plastid;	GO:0003824//catalytic activity;GO:0003824//catalytic activity;GO:0004514//nicotinate-nucleotide diphosphorylase (carboxylating) activity;GO:0004514//nicotinate-nucleotide diphosphorylase (carboxylating) activity;GO:0004514//nicotinate-nucleotide diphosphorylase (carboxylating) activity;GO:0004514//nicotinate-nucleotide diphosphorylase (carboxylating) activity;GO:0004514//nicotinate-nucleotide diphosphorylase (carboxylating) activity;GO:0016740//transferase activity;GO:0016757//glycosyltransferase activity;GO:0016763//pentosyltransferase activity;GO:0016763//pentosyltransferase activity;GO:0003824//catalytic activity;GO:0003824//catalytic activity;GO:0004514//nicotinate-nucleotide diphosphorylase (carboxylating) activity;GO:0004514//nicotinate-nucleotide diphosphorylase (carboxylating) activity;GO:0004514//nicotinate-nucleotide diphosphorylase (carboxylating) activity;GO:0016740//transferase activity;GO:0016757//glycosyltransferase activity;GO:0016763//pentosyltransferase activity;GO:0016763//pentosyltransferase activity;GO:0003824//catalytic activity;GO:0003824//catalytic activity;GO:0004514//nicotinate-nucleotide diphosphorylase (carboxylating) activity;GO:0004514//nicotinate-nucleotide diphosphorylase (carboxylating) activity;GO:0004514//nicotinate-nucleotide diphosphorylase (carboxylating) activity;GO:0016740//transferase activity;GO:0016757//glycosyltransferase activity;GO:0016763//pentosyltransferase activity;GO:0016763//pentosyltransferase activity;GO:0003824//catalytic activity;GO:0003824//catalytic activity;GO:0004514//nicotinate-nucleotide diphosphorylase (carboxylating) activity;GO:0004514//nicotinate-nucleotide diphosphorylase (carboxylating) activity;GO:0004514//nicotinate-nucleotide diphosphorylase (carboxylating) activity;GO:0016740//transferase activity;GO:0016757//glycosyltransferase activity;GO:0016763//pentosyltransferase activity;GO:0016763//pentosyltransferase activity;	ko00760(Nicotinate and nicotinamide metabolism)
AT1G06990	0.868924	0.313844	1.424	4.5373	2.18183	0.639265	0.847512	1	2148342	2150152	+	1277	-	GO:0005576;GO:0005576;GO:0006629;GO:0016042;GO:0016042;GO:0016787;GO:0016788;GO:0016788;	-	-	GDSL esterase/lipase At1g06990 [Source:UniProtKB/Swiss-Prot;Acc:Q9LMJ3]	Q9LMJ3	GO:0006629//lipid metabolic process;GO:0016042//lipid catabolic process;GO:0016042//lipid catabolic process;	GO:0005576//extracellular region;GO:0005576//extracellular region;	GO:0016787//hydrolase activity;GO:0016788//hydrolase activity, acting on ester bonds;GO:0016788//hydrolase activity, acting on ester bonds;	-
AT1G52990	0.868924	0.313844	1.424	4.5373	2.18183	0.639265	0.847512	1	19740400	19743449	-	1242	-	GO:0003676;GO:0003676;GO:0004523;GO:0004523;GO:0005623;GO:0005737;GO:0006662;GO:0006662;GO:0015035;GO:0015035;GO:0015035;GO:0016671;GO:0045454;GO:0045454;GO:0045454;GO:0047134;GO:0055114;GO:0090502;GO:0003676;GO:0003676;GO:0004523;GO:0004523;GO:0090502;	-	-	Thioredoxin family protein [Source:UniProtKB/TrEMBL;Acc:F4HPP4]	A0A1P8AQ02	GO:0006662//glycerol ether metabolic process;GO:0006662//glycerol ether metabolic process;GO:0045454//cell redox homeostasis;GO:0045454//cell redox homeostasis;GO:0045454//cell redox homeostasis;GO:0055114//obsolete oxidation-reduction process;GO:0090502//RNA phosphodiester bond hydrolysis, endonucleolytic;GO:0090502//RNA phosphodiester bond hydrolysis, endonucleolytic;	GO:0005623//obsolete cell;GO:0005737//cytoplasm;	GO:0003676//nucleic acid binding;GO:0003676//nucleic acid binding;GO:0004523//RNA-DNA hybrid ribonuclease activity;GO:0004523//RNA-DNA hybrid ribonuclease activity;GO:0015035//protein-disulfide reductase activity;GO:0015035//protein-disulfide reductase activity;GO:0015035//protein-disulfide reductase activity;GO:0016671//oxidoreductase activity, acting on a sulfur group of donors, disulfide as acceptor;GO:0047134//protein-disulfide reductase (NAD(P)) activity;GO:0003676//nucleic acid binding;GO:0003676//nucleic acid binding;GO:0004523//RNA-DNA hybrid ribonuclease activity;GO:0004523//RNA-DNA hybrid ribonuclease activity;	-
AT5G43140	152.008	157.559	146.457	0.929541	-0.105409	0.639281	0.847512	5	17321395	17323484	+	1321	-	GO:0005737;GO:0005737;GO:0016020;GO:0016021;GO:0016021;GO:0016020;GO:0016021;GO:0016021;	K13348	-	At5g43140 [Source:UniProtKB/TrEMBL;Acc:A0JQ86]	A0A1P8BGJ9	-	GO:0005737//cytoplasm;GO:0005737//cytoplasm;GO:0016020//membrane;GO:0016021//integral component of membrane;GO:0016021//integral component of membrane;GO:0016020//membrane;GO:0016021//integral component of membrane;GO:0016021//integral component of membrane;	-	ko04146(Peroxisome)
AT3G58040	574.305	559.719	588.891	1.05212	0.0732962	0.639294	0.847512	3	21488433	21491518	+	2575	SINAT2	GO:0005515;GO:0006511;GO:0007275;GO:0008270;GO:0042025;GO:0005515;GO:0005515;GO:0005515;GO:0005634;GO:0005737;GO:0005737;GO:0005737;GO:0006511;GO:0006511;GO:0007275;GO:0007275;GO:0008270;GO:0008270;GO:0016567;GO:0016567;GO:0016567;GO:0016740;GO:0042025;GO:0046872;GO:0061630;GO:0061630;GO:2000785;GO:2000785;GO:0005515;GO:0005515;GO:0005515;GO:0005634;GO:0005737;GO:0005737;GO:0005737;GO:0006511;GO:0006511;GO:0007275;GO:0007275;GO:0008270;GO:0008270;GO:0016567;GO:0016567;GO:0016567;GO:0016740;GO:0042025;GO:0046872;GO:0061630;GO:0061630;GO:2000785;GO:2000785;	K04506	EC:2.3.2.27	E3 ubiquitin-protein ligase [Source:UniProtKB/TrEMBL;Acc:A0A178VHN9]	Q9M2P4 A0A178VHN9	GO:0006511//ubiquitin-dependent protein catabolic process;GO:0007275//multicellular organism development;GO:0006511//ubiquitin-dependent protein catabolic process;GO:0006511//ubiquitin-dependent protein catabolic process;GO:0007275//multicellular organism development;GO:0007275//multicellular organism development;GO:0016567//protein ubiquitination;GO:0016567//protein ubiquitination;GO:0016567//protein ubiquitination;GO:2000785//regulation of autophagosome assembly;GO:2000785//regulation of autophagosome assembly;GO:0006511//ubiquitin-dependent protein catabolic process;GO:0006511//ubiquitin-dependent protein catabolic process;GO:0007275//multicellular organism development;GO:0007275//multicellular organism development;GO:0016567//protein ubiquitination;GO:0016567//protein ubiquitination;GO:0016567//protein ubiquitination;GO:2000785//regulation of autophagosome assembly;GO:2000785//regulation of autophagosome assembly;	GO:0042025//host cell nucleus;GO:0005634//nucleus;GO:0005737//cytoplasm;GO:0005737//cytoplasm;GO:0005737//cytoplasm;GO:0042025//host cell nucleus;GO:0005634//nucleus;GO:0005737//cytoplasm;GO:0005737//cytoplasm;GO:0005737//cytoplasm;GO:0042025//host cell nucleus;	GO:0005515//protein binding;GO:0008270//zinc ion binding;GO:0005515//protein binding;GO:0005515//protein binding;GO:0005515//protein binding;GO:0008270//zinc ion binding;GO:0008270//zinc ion binding;GO:0016740//transferase activity;GO:0046872//metal ion binding;GO:0061630//ubiquitin protein ligase activity;GO:0061630//ubiquitin protein ligase activity;GO:0005515//protein binding;GO:0005515//protein binding;GO:0005515//protein binding;GO:0008270//zinc ion binding;GO:0008270//zinc ion binding;GO:0016740//transferase activity;GO:0046872//metal ion binding;GO:0061630//ubiquitin protein ligase activity;GO:0061630//ubiquitin protein ligase activity;	ko04310(Wnt signaling pathway);ko04120(Ubiquitin mediated proteolysis);ko04115(p53 signaling pathway);ko04013(MAPK signaling pathway - fly)
ATMG00140	0.959065	1.56922	0.34891	0.222346	-2.16912	0.639392	0.847577	Mt	34599	35102	+	504	ORF167	GO:0003674;GO:0005739;GO:0005739;GO:0008150;GO:0016020;GO:0016021;GO:0016021;GO:0031966;GO:0031966;	-	-	Uncharacterized mitochondrial protein AtMg00140 [Source:UniProtKB/Swiss-Prot;Acc:P93283]	-	GO:0008150//biological_process;	GO:0005739//mitochondrion;GO:0005739//mitochondrion;GO:0016020//membrane;GO:0016021//integral component of membrane;GO:0016021//integral component of membrane;GO:0031966//mitochondrial membrane;GO:0031966//mitochondrial membrane;	GO:0003674//molecular_function;	-
AT5G46830	0.958955	1.53815	0.379764	0.246897	-2.01802	0.639416	0.847577	5	19002564	19004384	+	1821	BHLH28	GO:0000976;GO:0003677;GO:0003677;GO:0003677;GO:0003700;GO:0003700;GO:0003700;GO:0005509;GO:0005509;GO:0005634;GO:0005634;GO:0005634;GO:0005634;GO:0006355;GO:0006355;GO:0006355;GO:0009651;GO:0009651;GO:0042538;GO:0042538;GO:0043565;GO:0046983;GO:0046983;	-	-	Transcription factor bHLH28 [Source:UniProtKB/Swiss-Prot;Acc:Q9LUK7]	Q9LUK7 C0SVS8	GO:0006355//regulation of transcription, DNA-templated;GO:0006355//regulation of transcription, DNA-templated;GO:0006355//regulation of transcription, DNA-templated;GO:0009651//response to salt stress;GO:0009651//response to salt stress;GO:0042538//hyperosmotic salinity response;GO:0042538//hyperosmotic salinity response;	GO:0005634//nucleus;GO:0005634//nucleus;GO:0005634//nucleus;GO:0005634//nucleus;	GO:0000976//transcription cis-regulatory region binding;GO:0003677//DNA binding;GO:0003677//DNA binding;GO:0003677//DNA binding;GO:0003700//DNA-binding transcription factor activity;GO:0003700//DNA-binding transcription factor activity;GO:0003700//DNA-binding transcription factor activity;GO:0005509//calcium ion binding;GO:0005509//calcium ion binding;GO:0043565//sequence-specific DNA binding;GO:0046983//protein dimerization activity;GO:0046983//protein dimerization activity;	-
ATCG00430	36.466	33.8398	39.0921	1.15521	0.208156	0.639594	0.847688	Pt	49257	49934	-	678	NDHK	GO:0003954;GO:0005506;GO:0005506;GO:0008137;GO:0008137;GO:0008137;GO:0009060;GO:0009060;GO:0009507;GO:0009507;GO:0009507;GO:0009535;GO:0009535;GO:0009536;GO:0009536;GO:0009579;GO:0015990;GO:0015990;GO:0016020;GO:0016655;GO:0019684;GO:0019684;GO:0045272;GO:0046872;GO:0048038;GO:0048038;GO:0048038;GO:0051536;GO:0051536;GO:0051536;GO:0051539;GO:0051539;GO:0051539;GO:0055114;GO:0055114;GO:0055114;	-	-	NAD(P)H-quinone oxidoreductase subunit K, chloroplastic [Source:UniProtKB/TrEMBL;Acc:A0A1B1W4U5]	-	GO:0009060//aerobic respiration;GO:0009060//aerobic respiration;GO:0015990//electron transport coupled proton transport;GO:0015990//electron transport coupled proton transport;GO:0019684//photosynthesis, light reaction;GO:0019684//photosynthesis, light reaction;GO:0055114//obsolete oxidation-reduction process;GO:0055114//obsolete oxidation-reduction process;GO:0055114//obsolete oxidation-reduction process;	GO:0009507//chloroplast;GO:0009507//chloroplast;GO:0009507//chloroplast;GO:0009535//chloroplast thylakoid membrane;GO:0009535//chloroplast thylakoid membrane;GO:0009536//plastid;GO:0009536//plastid;GO:0009579//thylakoid;GO:0016020//membrane;GO:0045272//plasma membrane respiratory chain complex I;	GO:0003954//NADH dehydrogenase activity;GO:0005506//iron ion binding;GO:0005506//iron ion binding;GO:0008137//NADH dehydrogenase (ubiquinone) activity;GO:0008137//NADH dehydrogenase (ubiquinone) activity;GO:0008137//NADH dehydrogenase (ubiquinone) activity;GO:0016655//oxidoreductase activity, acting on NAD(P)H, quinone or similar compound as acceptor;GO:0046872//metal ion binding;GO:0048038//quinone binding;GO:0048038//quinone binding;GO:0048038//quinone binding;GO:0051536//iron-sulfur cluster binding;GO:0051536//iron-sulfur cluster binding;GO:0051536//iron-sulfur cluster binding;GO:0051539//4 iron, 4 sulfur cluster binding;GO:0051539//4 iron, 4 sulfur cluster binding;GO:0051539//4 iron, 4 sulfur cluster binding;	-
AT2G07806	0.958079	1.56725	0.34891	0.222626	-2.16731	0.639602	0.847688	2	3484627	3489670	+	1391	-	GO:0003674;GO:0008150;	-	-	unknown protein; FUNCTIONS IN: molecular_function unknown; INVOLVED IN: biological_process unknown; LOCATED IN: cellular_component unknown; Ha. [Source:TAIR;Acc:AT2G07806]	F4INF0	GO:0008150//biological_process;	-	GO:0003674//molecular_function;	-
AT1G77580	369.143	359.746	378.54	1.05224	0.0734661	0.639615	0.847688	1	29144025	29147646	-	3543	FPP1	-	-	-	Filament-like plant protein 1 [Source:UniProtKB/Swiss-Prot;Acc:Q9CAP9]	Q9CAP9 A0A5S9WV82	-	-	-	-
AT3G23330	91.0841	95.0824	87.0859	0.915899	-0.12674	0.639646	0.847688	3	8347127	8349514	+	2388	PCMP-H32	GO:0003723;GO:0005515;GO:0008270;GO:0008270;GO:0009451;GO:0009451;GO:0043231;GO:0005515;GO:0008270;GO:0008270;	-	-	Putative pentatricopeptide repeat-containing protein At3g23330 [Source:UniProtKB/Swiss- Prot;Acc:Q9LW63]	Q9LW63 A0A5S9XEW5	GO:0009451//RNA modification;GO:0009451//RNA modification;	GO:0043231//intracellular membrane-bounded organelle;	GO:0003723//RNA binding;GO:0005515//protein binding;GO:0008270//zinc ion binding;GO:0008270//zinc ion binding;GO:0005515//protein binding;GO:0008270//zinc ion binding;GO:0008270//zinc ion binding;	-
AT2G15730	96.2072	92.1566	100.258	1.08791	0.121555	0.639737	0.847759	2	6849452	6852214	+	1905	-	GO:0000138;GO:0005794;GO:0005794;GO:0008150;GO:0016020;GO:0016021;GO:0016021;GO:0016787;GO:0016787;GO:0016020;GO:0016021;GO:0016021;GO:0016787;GO:0016787;GO:0016787;GO:0016787;	-	-	At2g15730 [Source:UniProtKB/TrEMBL;Acc:Q6NM29]	A0A1P8B1U7	GO:0008150//biological_process;	GO:0000138//Golgi trans cisterna;GO:0005794//Golgi apparatus;GO:0005794//Golgi apparatus;GO:0016020//membrane;GO:0016021//integral component of membrane;GO:0016021//integral component of membrane;GO:0016020//membrane;GO:0016021//integral component of membrane;GO:0016021//integral component of membrane;	GO:0016787//hydrolase activity;GO:0016787//hydrolase activity;GO:0016787//hydrolase activity;GO:0016787//hydrolase activity;GO:0016787//hydrolase activity;GO:0016787//hydrolase activity;	-
AT1G73165	0.956984	1.5342	0.379764	0.247531	-2.01432	0.639836	0.847792	1	27508444	27509272	-	829	CLE1	GO:0005576;GO:0005615;GO:0005615;GO:0007275;GO:0007275;GO:0030154;GO:0033612;GO:0033612;GO:0033612;GO:0045168;GO:0045168;GO:0045168;GO:0045168;GO:0048046;GO:0048046;GO:0048046;	-	-	CLAVATA3/ESR (CLE)-related protein 1 [Source:UniProtKB/Swiss-Prot;Acc:Q3ECD6]	Q3ECD6 A0A178WM37	GO:0007275//multicellular organism development;GO:0007275//multicellular organism development;GO:0030154//cell differentiation;GO:0045168//cell-cell signaling involved in cell fate commitment;GO:0045168//cell-cell signaling involved in cell fate commitment;GO:0045168//cell-cell signaling involved in cell fate commitment;GO:0045168//cell-cell signaling involved in cell fate commitment;	GO:0005576//extracellular region;GO:0005615//extracellular space;GO:0005615//extracellular space;GO:0048046//apoplast;GO:0048046//apoplast;GO:0048046//apoplast;	GO:0033612//receptor serine/threonine kinase binding;GO:0033612//receptor serine/threonine kinase binding;GO:0033612//receptor serine/threonine kinase binding;	-
AT1G08470	274.559	282.585	266.532	0.943193	-0.0843749	0.639889	0.847792	1	2682058	2684171	-	1571	SSL3	GO:0005773;GO:0005774;GO:0005774;GO:0005774;GO:0005783;GO:0005783;GO:0009058;GO:0009058;GO:0016020;GO:0016844;GO:0016844;	-	-	SSL3 [Source:UniProtKB/TrEMBL;Acc:A0A178WK70]	Q8VWF6 A0A178WK70	GO:0009058//biosynthetic process;GO:0009058//biosynthetic process;	GO:0005773//vacuole;GO:0005774//vacuolar membrane;GO:0005774//vacuolar membrane;GO:0005774//vacuolar membrane;GO:0005783//endoplasmic reticulum;GO:0005783//endoplasmic reticulum;GO:0016020//membrane;	GO:0016844//strictosidine synthase activity;GO:0016844//strictosidine synthase activity;	-
AT1G31810	576.285	590.512	562.058	0.951815	-0.0712473	0.639899	0.847792	1	11399607	11406809	-	4830	FH14	GO:0003779;GO:0003779;GO:0004721;GO:0004721;GO:0005819;GO:0005819;GO:0006470;GO:0008017;GO:0008017;GO:0009524;GO:0009524;GO:0009556;GO:0009556;GO:0009574;GO:0009574;GO:0016787;GO:0051015;GO:0051015;GO:0051017;GO:0051017;GO:0003779;GO:0003779;GO:0004721;GO:0004721;GO:0005819;GO:0005819;GO:0006470;GO:0008017;GO:0008017;GO:0009524;GO:0009524;GO:0009556;GO:0009556;GO:0009574;GO:0009574;GO:0016787;GO:0051015;GO:0051015;GO:0051017;GO:0051017;	-	-	Formin-like protein 14 [Source:UniProtKB/Swiss- Prot;Acc:Q9C6S1]	Q9C6S1	GO:0006470//protein dephosphorylation;GO:0009556//microsporogenesis;GO:0009556//microsporogenesis;GO:0051017//actin filament bundle assembly;GO:0051017//actin filament bundle assembly;GO:0006470//protein dephosphorylation;GO:0009556//microsporogenesis;GO:0009556//microsporogenesis;GO:0051017//actin filament bundle assembly;GO:0051017//actin filament bundle assembly;	GO:0005819//spindle;GO:0005819//spindle;GO:0009524//phragmoplast;GO:0009524//phragmoplast;GO:0009574//preprophase band;GO:0009574//preprophase band;GO:0005819//spindle;GO:0005819//spindle;GO:0009524//phragmoplast;GO:0009524//phragmoplast;GO:0009574//preprophase band;GO:0009574//preprophase band;	GO:0003779//actin binding;GO:0003779//actin binding;GO:0004721//phosphoprotein phosphatase activity;GO:0004721//phosphoprotein phosphatase activity;GO:0008017//microtubule binding;GO:0008017//microtubule binding;GO:0016787//hydrolase activity;GO:0051015//actin filament binding;GO:0051015//actin filament binding;GO:0003779//actin binding;GO:0003779//actin binding;GO:0004721//phosphoprotein phosphatase activity;GO:0004721//phosphoprotein phosphatase activity;GO:0008017//microtubule binding;GO:0008017//microtubule binding;GO:0016787//hydrolase activity;GO:0051015//actin filament binding;GO:0051015//actin filament binding;	-
AT5G05420	9.3715	8.04133	10.7017	1.33083	0.41233	0.639909	0.847792	5	1604040	1604823	-	432	FKBP15-3	GO:0000413;GO:0003676;GO:0003755;GO:0003755;GO:0003755;GO:0016853;	K01802	EC:5.2.1.8	Peptidyl-prolyl cis-trans isomerase FKBP15-3 [Source:UniProtKB/Swiss-Prot;Acc:Q9FLB3]	Q9FLB3	GO:0000413//protein peptidyl-prolyl isomerization;	-	GO:0003676//nucleic acid binding;GO:0003755//peptidyl-prolyl cis-trans isomerase activity;GO:0003755//peptidyl-prolyl cis-trans isomerase activity;GO:0003755//peptidyl-prolyl cis-trans isomerase activity;GO:0016853//isomerase activity;	-
AT3G09640	0.956471	1.56528	0.347665	0.222111	-2.17065	0.639945	0.847792	3	2956156	2958330	+	1068	APX2	GO:0000302;GO:0000302;GO:0004601;GO:0004601;GO:0004601;GO:0004601;GO:0005737;GO:0005829;GO:0005829;GO:0006979;GO:0006979;GO:0006979;GO:0009507;GO:0009507;GO:0016491;GO:0016688;GO:0016688;GO:0016688;GO:0020037;GO:0020037;GO:0034599;GO:0034599;GO:0042744;GO:0042744;GO:0042744;GO:0046872;GO:0046872;GO:0055114;GO:0055114;GO:0055114;GO:0098869;GO:0000302;GO:0000302;GO:0004601;GO:0004601;GO:0004601;GO:0004601;GO:0005737;GO:0005829;GO:0005829;GO:0006979;GO:0006979;GO:0006979;GO:0009507;GO:0009507;GO:0016491;GO:0016688;GO:0016688;GO:0016688;GO:0020037;GO:0020037;GO:0034599;GO:0034599;GO:0042744;GO:0042744;GO:0042744;GO:0046872;GO:0046872;GO:0055114;GO:0055114;GO:0055114;GO:0098869;	K00434	EC:1.11.1.11	APX2 [Source:UniProtKB/TrEMBL;Acc:A0A178VH43]	Q1PER6 A0A178VH43	GO:0000302//response to reactive oxygen species;GO:0000302//response to reactive oxygen species;GO:0006979//response to oxidative stress;GO:0006979//response to oxidative stress;GO:0006979//response to oxidative stress;GO:0034599//cellular response to oxidative stress;GO:0034599//cellular response to oxidative stress;GO:0042744//hydrogen peroxide catabolic process;GO:0042744//hydrogen peroxide catabolic process;GO:0042744//hydrogen peroxide catabolic process;GO:0055114//obsolete oxidation-reduction process;GO:0055114//obsolete oxidation-reduction process;GO:0055114//obsolete oxidation-reduction process;GO:0098869//cellular oxidant detoxification;GO:0000302//response to reactive oxygen species;GO:0000302//response to reactive oxygen species;GO:0006979//response to oxidative stress;GO:0006979//response to oxidative stress;GO:0006979//response to oxidative stress;GO:0034599//cellular response to oxidative stress;GO:0034599//cellular response to oxidative stress;GO:0042744//hydrogen peroxide catabolic process;GO:0042744//hydrogen peroxide catabolic process;GO:0042744//hydrogen peroxide catabolic process;GO:0055114//obsolete oxidation-reduction process;GO:0055114//obsolete oxidation-reduction process;GO:0055114//obsolete oxidation-reduction process;GO:0098869//cellular oxidant detoxification;	GO:0005737//cytoplasm;GO:0005829//cytosol;GO:0005829//cytosol;GO:0009507//chloroplast;GO:0009507//chloroplast;GO:0005737//cytoplasm;GO:0005829//cytosol;GO:0005829//cytosol;GO:0009507//chloroplast;GO:0009507//chloroplast;	GO:0004601//peroxidase activity;GO:0004601//peroxidase activity;GO:0004601//peroxidase activity;GO:0004601//peroxidase activity;GO:0016491//oxidoreductase activity;GO:0016688//L-ascorbate peroxidase activity;GO:0016688//L-ascorbate peroxidase activity;GO:0016688//L-ascorbate peroxidase activity;GO:0020037//heme binding;GO:0020037//heme binding;GO:0046872//metal ion binding;GO:0046872//metal ion binding;GO:0004601//peroxidase activity;GO:0004601//peroxidase activity;GO:0004601//peroxidase activity;GO:0004601//peroxidase activity;GO:0016491//oxidoreductase activity;GO:0016688//L-ascorbate peroxidase activity;GO:0016688//L-ascorbate peroxidase activity;GO:0016688//L-ascorbate peroxidase activity;GO:0020037//heme binding;GO:0020037//heme binding;GO:0046872//metal ion binding;GO:0046872//metal ion binding;	ko00480(Glutathione metabolism);ko00053(Ascorbate and aldarate metabolism)
AT1G74010	55.5771	52.5181	58.6362	1.1165	0.158977	0.640005	0.847823	1	27832095	27834207	-	1505	-	GO:0005739;GO:0005773;GO:0005783;GO:0005829;GO:0005829;GO:0005886;GO:0005886;GO:0009058;GO:0009058;GO:0009505;GO:0009505;GO:0016020;GO:0016844;GO:0016844;	K01757	EC:4.3.3.2	At1g74010 [Source:UniProtKB/TrEMBL;Acc:Q9C9C2]	Q9C9C2 A0A178WFN8	GO:0009058//biosynthetic process;GO:0009058//biosynthetic process;	GO:0005739//mitochondrion;GO:0005773//vacuole;GO:0005783//endoplasmic reticulum;GO:0005829//cytosol;GO:0005829//cytosol;GO:0005886//plasma membrane;GO:0005886//plasma membrane;GO:0009505//plant-type cell wall;GO:0009505//plant-type cell wall;GO:0016020//membrane;	GO:0016844//strictosidine synthase activity;GO:0016844//strictosidine synthase activity;	ko00901(Indole alkaloid biosynthesis)
AT5G37820	4.39368	3.43652	5.35084	1.55705	0.638818	0.640145	0.847877	5	15050002	15051599	+	1168	NIP4;2	GO:0015267;GO:0015267;GO:0016020;GO:0016020;GO:0016020;GO:0016021;GO:0016021;GO:0055085;GO:0055085;GO:0015267;GO:0015267;GO:0016020;GO:0016020;GO:0016020;GO:0016021;GO:0016021;GO:0055085;GO:0055085;	K09874	-	NOD26-like intrinsic protein 4;2 [Source:TAIR;Acc:AT5G37820]	Q8W036 A0A178UC33	GO:0055085//transmembrane transport;GO:0055085//transmembrane transport;GO:0055085//transmembrane transport;GO:0055085//transmembrane transport;	GO:0016020//membrane;GO:0016020//membrane;GO:0016020//membrane;GO:0016021//integral component of membrane;GO:0016021//integral component of membrane;GO:0016020//membrane;GO:0016020//membrane;GO:0016020//membrane;GO:0016021//integral component of membrane;GO:0016021//integral component of membrane;	GO:0015267//channel activity;GO:0015267//channel activity;GO:0015267//channel activity;GO:0015267//channel activity;	-
AT3G47890	1079.44	1056.71	1102.18	1.04303	0.0607799	0.640148	0.847877	3	17666927	17673928	-	5272	-	GO:0003676;GO:0004843;GO:0005515;GO:0006508;GO:0008233;GO:0008234;GO:0016579;GO:0016579;GO:0016787;GO:0036459;GO:0003676;GO:0004843;GO:0005515;GO:0006508;GO:0008233;GO:0008234;GO:0016579;GO:0016579;GO:0016787;GO:0036459;	-	-	Ubiquitin carboxyl-terminal hydrolase-related protein [Source:UniProtKB/TrEMBL;Acc:F4JCR1]	F4JCR1	GO:0006508//proteolysis;GO:0016579//protein deubiquitination;GO:0016579//protein deubiquitination;GO:0006508//proteolysis;GO:0016579//protein deubiquitination;GO:0016579//protein deubiquitination;	-	GO:0003676//nucleic acid binding;GO:0004843//thiol-dependent deubiquitinase;GO:0005515//protein binding;GO:0008233//peptidase activity;GO:0008234//cysteine-type peptidase activity;GO:0016787//hydrolase activity;GO:0003676//nucleic acid binding;GO:0004843//thiol-dependent deubiquitinase;GO:0005515//protein binding;GO:0008233//peptidase activity;GO:0008234//cysteine-type peptidase activity;GO:0016787//hydrolase activity;	-
AT1G69085	0.955486	1.56331	0.347665	0.222391	-2.16883	0.640156	0.847877	1	25974861	25975997	+	676	-	GO:0004842;GO:0004842;GO:0016567;GO:0016874;	-	-	E3 ubiquitin-protein ligase [Source:UniProtKB/TrEMBL;Acc:A0A1P8AUA6]	A0A1P8AUA6	GO:0016567//protein ubiquitination;	-	GO:0004842//ubiquitin-protein transferase activity;GO:0004842//ubiquitin-protein transferase activity;GO:0016874//ligase activity;	-
AT2G07727	4.38405	3.41727	5.35084	1.56582	0.646921	0.640224	0.847884	2	3449534	3452776	+	3243	-	GO:0005739;GO:0005743;GO:0005743;GO:0006122;GO:0008121;GO:0008121;GO:0009055;GO:0009055;GO:0016020;GO:0016020;GO:0016020;GO:0016021;GO:0016021;GO:0016491;GO:0016491;GO:0022904;GO:0022904;GO:0045275;GO:0045275;GO:0046872;GO:0046872;GO:0055114;GO:0070469;	K00412	-	Di-haem cytochrome, transmembrane;Cytochrome b/b6, C-terminal [Source:TAIR;Acc:AT2G07727]	P42792 A0A5S9YIQ0	GO:0006122//mitochondrial electron transport, ubiquinol to cytochrome c;GO:0022904//respiratory electron transport chain;GO:0022904//respiratory electron transport chain;GO:0055114//obsolete oxidation-reduction process;	GO:0005739//mitochondrion;GO:0005743//mitochondrial inner membrane;GO:0005743//mitochondrial inner membrane;GO:0016020//membrane;GO:0016020//membrane;GO:0016020//membrane;GO:0016021//integral component of membrane;GO:0016021//integral component of membrane;GO:0045275//respiratory chain complex III;GO:0045275//respiratory chain complex III;GO:0070469//respirasome;	GO:0008121//ubiquinol-cytochrome-c reductase activity;GO:0008121//ubiquinol-cytochrome-c reductase activity;GO:0009055//electron transfer activity;GO:0009055//electron transfer activity;GO:0016491//oxidoreductase activity;GO:0016491//oxidoreductase activity;GO:0046872//metal ion binding;GO:0046872//metal ion binding;	ko05415(Diabetic cardiomyopathy);ko05208(Chemical carcinogenesis - reactive oxygen species);ko05022(Pathways of neurodegeneration - multiple diseases);ko05020(Prion disease);ko05016(Huntington disease);ko05014(Amyotrophic lateral sclerosis);ko05012(Parkinson disease);ko05010(Alzheimer disease);ko04932(Non-alcoholic fatty liver disease);ko04714(Thermogenesis);ko04260(Cardiac muscle contraction);ko02020(Two-component system);ko00190(Oxidative phosphorylation)
AT4G15310	0.8624	0.298307	1.42649	4.78196	2.2576	0.640234	0.847884	4	8736721	8740211	+	1592	CYP702A3	GO:0004497;GO:0004497;GO:0004497;GO:0004497;GO:0005506;GO:0005506;GO:0007275;GO:0007275;GO:0010268;GO:0010268;GO:0016020;GO:0016021;GO:0016021;GO:0016125;GO:0016125;GO:0016132;GO:0016132;GO:0016491;GO:0016491;GO:0016705;GO:0016705;GO:0020037;GO:0020037;GO:0046872;GO:0055114;GO:0055114;GO:0055114;GO:0055114;	-	-	Cytochrome P450, family 702, subfamily A, polypeptide 3 [Source:UniProtKB/TrEMBL;Acc:F4JJG4]	A0A654FPK2 F4JJG4	GO:0007275//multicellular organism development;GO:0007275//multicellular organism development;GO:0010268//brassinosteroid homeostasis;GO:0010268//brassinosteroid homeostasis;GO:0016125//sterol metabolic process;GO:0016125//sterol metabolic process;GO:0016132//brassinosteroid biosynthetic process;GO:0016132//brassinosteroid biosynthetic process;GO:0055114//obsolete oxidation-reduction process;GO:0055114//obsolete oxidation-reduction process;GO:0055114//obsolete oxidation-reduction process;GO:0055114//obsolete oxidation-reduction process;	GO:0016020//membrane;GO:0016021//integral component of membrane;GO:0016021//integral component of membrane;	GO:0004497//monooxygenase activity;GO:0004497//monooxygenase activity;GO:0004497//monooxygenase activity;GO:0004497//monooxygenase activity;GO:0005506//iron ion binding;GO:0005506//iron ion binding;GO:0016491//oxidoreductase activity;GO:0016491//oxidoreductase activity;GO:0016705//oxidoreductase activity, acting on paired donors, with incorporation or reduction of molecular oxygen;GO:0016705//oxidoreductase activity, acting on paired donors, with incorporation or reduction of molecular oxygen;GO:0020037//heme binding;GO:0020037//heme binding;GO:0046872//metal ion binding;	-
AT3G02460	415.743	426.708	404.779	0.948609	-0.076115	0.640309	0.847935	3	505434	508723	+	2588	-	GO:0005096;GO:0005096;GO:0005096;GO:0005096;GO:0005096;GO:0005515;GO:0005622;GO:0006886;GO:0006886;GO:0017137;GO:0017137;GO:0090630;GO:0090630;GO:0016020;GO:0016021;GO:0016021;	K19944	-	At3g02460 [Source:UniProtKB/TrEMBL;Acc:Q8LAF3]	A0A1I9LLP9	GO:0006886//intracellular protein transport;GO:0006886//intracellular protein transport;GO:0090630//activation of GTPase activity;GO:0090630//activation of GTPase activity;	GO:0005622//intracellular anatomical structure;GO:0016020//membrane;GO:0016021//integral component of membrane;GO:0016021//integral component of membrane;	GO:0005096//GTPase activator activity;GO:0005096//GTPase activator activity;GO:0005096//GTPase activator activity;GO:0005096//GTPase activator activity;GO:0005096//GTPase activator activity;GO:0005515//protein binding;	-
AT5G18030	40.2013	37.5946	42.8079	1.13867	0.187354	0.640413	0.847978	5	5968352	5969190	+	839	SAUR21	GO:0003674;GO:0005886;GO:0005886;GO:0007275;GO:0007275;GO:0009733;GO:0009733;GO:0009734;GO:0009734;GO:0016020;GO:0040008;GO:0040008;	K14488	-	Auxin-responsive protein SAUR21 [Source:UniProtKB/Swiss-Prot;Acc:Q9FJF9]	Q9FJF9 A0A178UFM7	GO:0007275//multicellular organism development;GO:0007275//multicellular organism development;GO:0009733//response to auxin;GO:0009733//response to auxin;GO:0009734//auxin-activated signaling pathway;GO:0009734//auxin-activated signaling pathway;GO:0040008//regulation of growth;GO:0040008//regulation of growth;	GO:0005886//plasma membrane;GO:0005886//plasma membrane;GO:0016020//membrane;	GO:0003674//molecular_function;	ko04075(Plant hormone signal transduction)
AT1G53350	175.459	181.936	168.982	0.928795	-0.106567	0.640416	0.847978	1	19903777	19907068	+	2999	RPP8L2	GO:0000166;GO:0005524;GO:0005524;GO:0006952;GO:0006952;GO:0043531;GO:0043531;	-	-	Probable disease resistance RPP8-like protein 2 [Source:UniProtKB/Swiss-Prot;Acc:P0C8S1]	P0C8S1	GO:0006952//defense response;GO:0006952//defense response;	-	GO:0000166//nucleotide binding;GO:0005524//ATP binding;GO:0005524//ATP binding;GO:0043531//ADP binding;GO:0043531//ADP binding;	-
AT1G55300	152.318	146.873	157.763	1.07414	0.103188	0.640504	0.847988	1	20627907	20629692	-	1169	TAF7	GO:0005634;GO:0005669;GO:0005669;GO:0006367;GO:0006367;GO:0003713;GO:0005634;GO:0005669;GO:0005669;GO:0005669;GO:0006357;GO:0006367;GO:0006367;GO:0008134;GO:0016251;GO:0035035;GO:0044212;GO:0051123;GO:0051123;	K03132	-	Transcription initiation factor TFIID subunit 7 [Source:UniProtKB/Swiss-Prot;Acc:B9DG24]	B9DG24	GO:0006367//transcription initiation from RNA polymerase II promoter;GO:0006367//transcription initiation from RNA polymerase II promoter;GO:0006357//regulation of transcription by RNA polymerase II;GO:0006367//transcription initiation from RNA polymerase II promoter;GO:0006367//transcription initiation from RNA polymerase II promoter;GO:0051123//RNA polymerase II preinitiation complex assembly;GO:0051123//RNA polymerase II preinitiation complex assembly;	GO:0005634//nucleus;GO:0005669//transcription factor TFIID complex;GO:0005669//transcription factor TFIID complex;GO:0005634//nucleus;GO:0005669//transcription factor TFIID complex;GO:0005669//transcription factor TFIID complex;GO:0005669//transcription factor TFIID complex;	GO:0003713//transcription coactivator activity;GO:0008134//transcription factor binding;GO:0016251//RNA polymerase II general transcription initiation factor activity;GO:0035035//histone acetyltransferase binding;	ko03022(Basal transcription factors)
AT5G58080	0.860533	0.298307	1.42276	4.76944	2.25382	0.640513	0.847988	5	23501605	23504169	-	2107	ARR18	GO:0000160;GO:0000160;GO:0000160;GO:0003677;GO:0003677;GO:0003677;GO:0003700;GO:0003700;GO:0003700;GO:0005634;GO:0005634;GO:0006355;GO:0007165;GO:0007165;GO:0009736;GO:0009736;GO:0016020;GO:0016021;	K14491	-	Two-component response regulator ARR18 [Source:UniProtKB/Swiss-Prot;Acc:Q9FGT7]	Q9FGT7	GO:0000160//phosphorelay signal transduction system;GO:0000160//phosphorelay signal transduction system;GO:0000160//phosphorelay signal transduction system;GO:0006355//regulation of transcription, DNA-templated;GO:0007165//signal transduction;GO:0007165//signal transduction;GO:0009736//cytokinin-activated signaling pathway;GO:0009736//cytokinin-activated signaling pathway;	GO:0005634//nucleus;GO:0005634//nucleus;GO:0016020//membrane;GO:0016021//integral component of membrane;	GO:0003677//DNA binding;GO:0003677//DNA binding;GO:0003677//DNA binding;GO:0003700//DNA-binding transcription factor activity;GO:0003700//DNA-binding transcription factor activity;GO:0003700//DNA-binding transcription factor activity;	ko04075(Plant hormone signal transduction)
AT3G14140	4.34629	3.37634	5.31625	1.57456	0.654949	0.640534	0.847988	3	4688546	4690404	+	1422	-	GO:0005739;GO:0006281;GO:0006974;GO:0008198;GO:0016491;GO:0035511;GO:0035516;GO:0051213;GO:0051213;GO:0055114;GO:0055114;	-	-	2-oxoglutarate-dependent dioxygenase family protein [Source:UniProtKB/TrEMBL;Acc:F4JFR7]	F4JFR7	GO:0006281//DNA repair;GO:0006974//cellular response to DNA damage stimulus;GO:0035511//oxidative DNA demethylation;GO:0055114//obsolete oxidation-reduction process;GO:0055114//obsolete oxidation-reduction process;	GO:0005739//mitochondrion;	GO:0008198//ferrous iron binding;GO:0016491//oxidoreductase activity;GO:0035516//oxidative DNA demethylase activity;GO:0051213//dioxygenase activity;GO:0051213//dioxygenase activity;	-
AT5G49000	102.566	98.126	107.006	1.0905	0.124984	0.640722	0.848189	5	19864410	19865825	+	1416	-	GO:0005515;GO:0005515;	-	-	F-box/kelch-repeat protein At5g49000 [Source:UniProtKB/Swiss-Prot;Acc:Q9FI70]	Q9FI70	-	-	GO:0005515//protein binding;GO:0005515//protein binding;	-
AT2G20950	594.101	608.245	579.957	0.953492	-0.0687067	0.641066	0.848561	2	9002843	9005944	+	2939	-	GO:0003682;GO:0010468;GO:0003682;GO:0010468;GO:0003682;GO:0010468;GO:0003682;GO:0010468;GO:0003682;GO:0010468;GO:0003682;GO:0010468;GO:0003682;GO:0010468;GO:0003682;GO:0010468;GO:0003682;GO:0010468;GO:0003682;GO:0010468;GO:0016020;GO:0016021;GO:0003682;GO:0010468;GO:0003682;GO:0010468;GO:0003682;GO:0010468;GO:0003682;GO:0010468;	-	-	Arabidopsis phospholipase-like protein (PEARLI 4) family [Source:TAIR;Acc:AT2G20950]	A0A1P8B1W5	GO:0010468//regulation of gene expression;GO:0010468//regulation of gene expression;GO:0010468//regulation of gene expression;GO:0010468//regulation of gene expression;GO:0010468//regulation of gene expression;GO:0010468//regulation of gene expression;GO:0010468//regulation of gene expression;GO:0010468//regulation of gene expression;GO:0010468//regulation of gene expression;GO:0010468//regulation of gene expression;GO:0010468//regulation of gene expression;GO:0010468//regulation of gene expression;GO:0010468//regulation of gene expression;GO:0010468//regulation of gene expression;	GO:0016020//membrane;GO:0016021//integral component of membrane;	GO:0003682//chromatin binding;GO:0003682//chromatin binding;GO:0003682//chromatin binding;GO:0003682//chromatin binding;GO:0003682//chromatin binding;GO:0003682//chromatin binding;GO:0003682//chromatin binding;GO:0003682//chromatin binding;GO:0003682//chromatin binding;GO:0003682//chromatin binding;GO:0003682//chromatin binding;GO:0003682//chromatin binding;GO:0003682//chromatin binding;GO:0003682//chromatin binding;	-
AT2G35860	0.951187	1.52261	0.379764	0.249416	-2.00337	0.641077	0.848561	2	15059763	15062122	+	1746	FLA16	GO:0005576;GO:0005576;	-	-	FLA16 [Source:UniProtKB/TrEMBL;Acc:A0A178VR39]	Q8RWC5 A0A178VR39	-	GO:0005576//extracellular region;GO:0005576//extracellular region;	-	-
AT2G01310	0.950674	1.55368	0.347665	0.223768	-2.15992	0.641187	0.848612	2	152298	152827	-	530	-	GO:0005575;GO:0008150;	-	-	At2g01310 [Source:UniProtKB/TrEMBL;Acc:Q9ZU36]	Q9ZU36	GO:0008150//biological_process;	GO:0005575//cellular_component;	-	-
AT5G64070	2303.55	2259.21	2347.89	1.03925	0.0555437	0.641188	0.848612	5	25636882	25644478	-	4744	PI4KB1	GO:0004430;GO:0004430;GO:0004430;GO:0005515;GO:0005515;GO:0005634;GO:0005634;GO:0005737;GO:0005737;GO:0005794;GO:0005794;GO:0005829;GO:0005829;GO:0005886;GO:0005886;GO:0007275;GO:0009860;GO:0009860;GO:0016020;GO:0016020;GO:0016020;GO:0016020;GO:0016301;GO:0016301;GO:0016301;GO:0016310;GO:0016740;GO:0017137;GO:0017137;GO:0030659;GO:0030659;GO:0031410;GO:0035619;GO:0035619;GO:0043424;GO:0043424;GO:0046854;GO:0046854;GO:0046854;GO:0048015;GO:0048015;GO:0048015;GO:0048768;GO:0048768;GO:0052742;GO:0005622;GO:0016301;GO:0016301;GO:0016310;GO:0046854;GO:0048015;	K19801	EC:2.7.1.67	Phosphatidylinositol 4-kinase beta 1 [Source:UniProtKB/Swiss-Prot;Acc:Q9FMJ0]	Q9FMJ0	GO:0007275//multicellular organism development;GO:0009860//pollen tube growth;GO:0009860//pollen tube growth;GO:0016310//phosphorylation;GO:0046854//phosphatidylinositol phosphate biosynthetic process;GO:0046854//phosphatidylinositol phosphate biosynthetic process;GO:0046854//phosphatidylinositol phosphate biosynthetic process;GO:0048015//phosphatidylinositol-mediated signaling;GO:0048015//phosphatidylinositol-mediated signaling;GO:0048015//phosphatidylinositol-mediated signaling;GO:0048768//root hair cell tip growth;GO:0048768//root hair cell tip growth;GO:0016310//phosphorylation;GO:0046854//phosphatidylinositol phosphate biosynthetic process;GO:0048015//phosphatidylinositol-mediated signaling;	GO:0005634//nucleus;GO:0005634//nucleus;GO:0005737//cytoplasm;GO:0005737//cytoplasm;GO:0005794//Golgi apparatus;GO:0005794//Golgi apparatus;GO:0005829//cytosol;GO:0005829//cytosol;GO:0005886//plasma membrane;GO:0005886//plasma membrane;GO:0016020//membrane;GO:0016020//membrane;GO:0016020//membrane;GO:0016020//membrane;GO:0030659//cytoplasmic vesicle membrane;GO:0030659//cytoplasmic vesicle membrane;GO:0031410//cytoplasmic vesicle;GO:0035619//root hair tip;GO:0035619//root hair tip;GO:0005622//intracellular anatomical structure;	GO:0004430//1-phosphatidylinositol 4-kinase activity;GO:0004430//1-phosphatidylinositol 4-kinase activity;GO:0004430//1-phosphatidylinositol 4-kinase activity;GO:0005515//protein binding;GO:0005515//protein binding;GO:0016301//kinase activity;GO:0016301//kinase activity;GO:0016301//kinase activity;GO:0016740//transferase activity;GO:0043424//protein histidine kinase binding;GO:0043424//protein histidine kinase binding;GO:0052742//phosphatidylinositol kinase activity;GO:0016301//kinase activity;GO:0016301//kinase activity;	ko04070(Phosphatidylinositol signaling system);ko00562(Inositol phosphate metabolism)
AT3G17980	0.854742	0.313844	1.39564	4.44692	2.15281	0.641381	0.848819	3	6152062	6153814	+	1511	CAR4	GO:0005096;GO:0005096;GO:0005509;GO:0005515;GO:0005543;GO:0005543;GO:0005634;GO:0005634;GO:0005737;GO:0005829;GO:0005829;GO:0005886;GO:0005886;GO:0006952;GO:0006952;GO:0008289;GO:0009651;GO:0009651;GO:0009738;GO:0009738;GO:0009789;GO:0009789;GO:0016020;GO:0042803;GO:0043547;GO:0043547;GO:0043621;GO:0046872;GO:0046872;GO:1901002;GO:1901002;GO:1902479;GO:1902479;	-	-	Protein C2-DOMAIN ABA-RELATED 4 [Source:UniProtKB/Swiss-Prot;Acc:Q9LVH4]	Q9LVH4 A0A5S9XDE1	GO:0006952//defense response;GO:0006952//defense response;GO:0009651//response to salt stress;GO:0009651//response to salt stress;GO:0009738//abscisic acid-activated signaling pathway;GO:0009738//abscisic acid-activated signaling pathway;GO:0009789//positive regulation of abscisic acid-activated signaling pathway;GO:0009789//positive regulation of abscisic acid-activated signaling pathway;GO:0043547//positive regulation of GTPase activity;GO:0043547//positive regulation of GTPase activity;GO:1901002//positive regulation of response to salt stress;GO:1901002//positive regulation of response to salt stress;	GO:0005634//nucleus;GO:0005634//nucleus;GO:0005737//cytoplasm;GO:0005829//cytosol;GO:0005829//cytosol;GO:0005886//plasma membrane;GO:0005886//plasma membrane;GO:0016020//membrane;	GO:0005096//GTPase activator activity;GO:0005096//GTPase activator activity;GO:0005509//calcium ion binding;GO:0005515//protein binding;GO:0005543//phospholipid binding;GO:0005543//phospholipid binding;GO:0008289//lipid binding;GO:0042803//protein homodimerization activity;GO:0043621//protein self-association;GO:0046872//metal ion binding;GO:0046872//metal ion binding;	-
AT4G28485	0.949325	1.54974	0.34891	0.225141	-2.1511	0.641477	0.848859	4	14075235	14076011	-	689	DMP7	GO:0005783;GO:0005789;GO:0009838;GO:0009900;GO:0010256;GO:0016020;GO:0016021;GO:0016021;	-	-	Protein DMP7 [Source:UniProtKB/Swiss- Prot;Acc:Q5XV67]	Q5XV67	GO:0009838//abscission;GO:0009900//dehiscence;GO:0010256//endomembrane system organization;	GO:0005783//endoplasmic reticulum;GO:0005789//endoplasmic reticulum membrane;GO:0016020//membrane;GO:0016021//integral component of membrane;GO:0016021//integral component of membrane;	-	-
AT3G26320	17.6191	19.4667	15.7715	0.810182	-0.303682	0.641485	0.848859	3	9644319	9646093	-	1596	CYP71B36	GO:0004497;GO:0005506;GO:0005506;GO:0016020;GO:0016020;GO:0016020;GO:0016021;GO:0016021;GO:0016491;GO:0016705;GO:0016705;GO:0016709;GO:0016709;GO:0020037;GO:0020037;GO:0046872;GO:0055114;GO:0055114;GO:0055114;	-	-	Cytochrome P450 71B36 [Source:UniProtKB/Swiss- Prot;Acc:Q9LIP4]	Q9LIP4	GO:0055114//obsolete oxidation-reduction process;GO:0055114//obsolete oxidation-reduction process;GO:0055114//obsolete oxidation-reduction process;	GO:0016020//membrane;GO:0016020//membrane;GO:0016020//membrane;GO:0016021//integral component of membrane;GO:0016021//integral component of membrane;	GO:0004497//monooxygenase activity;GO:0005506//iron ion binding;GO:0005506//iron ion binding;GO:0016491//oxidoreductase activity;GO:0016705//oxidoreductase activity, acting on paired donors, with incorporation or reduction of molecular oxygen;GO:0016705//oxidoreductase activity, acting on paired donors, with incorporation or reduction of molecular oxygen;GO:0016709//oxidoreductase activity, acting on paired donors, with incorporation or reduction of molecular oxygen, NAD(P)H as one donor, and incorporation of one atom of oxygen;GO:0016709//oxidoreductase activity, acting on paired donors, with incorporation or reduction of molecular oxygen, NAD(P)H as one donor, and incorporation of one atom of oxygen;GO:0020037//heme binding;GO:0020037//heme binding;GO:0046872//metal ion binding;	-
AT1G21528	0.852874	0.313844	1.3919	4.43502	2.14894	0.641663	0.849015	1	7542615	7543077	-	463	-	-	-	-	Putative uncharacterized protein [Source:UniProtKB/TrEMBL;Acc:Q1G3U3]	Q1G3U3 A0A654ECW9	-	-	-	-
AT1G12420	170.396	178.119	162.672	0.913277	-0.130876	0.641683	0.849015	1	4226239	4229211	-	2153	ACR8	GO:0005575;GO:0009737;GO:0009737;GO:0016597;GO:0016597;	-	-	ACT domain-containing protein ACR8 [Source:UniProtKB/Swiss-Prot;Acc:Q9LNA5]	Q9LNA5 A0A178WEK2	GO:0009737//response to abscisic acid;GO:0009737//response to abscisic acid;	GO:0005575//cellular_component;	GO:0016597//amino acid binding;GO:0016597//amino acid binding;	-
AT3G01200	0.852511	0.311873	1.39315	4.46704	2.15932	0.641717	0.849015	3	69468	71362	-	1506	RP2	GO:0000166;GO:0004672;GO:0004672;GO:0004674;GO:0004674;GO:0004674;GO:0005524;GO:0005524;GO:0005737;GO:0005829;GO:0005829;GO:0006468;GO:0009507;GO:0009507;GO:0016301;GO:0016310;GO:0016740;GO:0016772;GO:0016772;GO:0016776;GO:0016776;	K20115	EC:2.7.4.27 2.7.11.32	Pyruvate, phosphate dikinase regulatory protein 2 [Source:UniProtKB/Swiss-Prot;Acc:Q9MAC9]	Q9MAC9 A0A5S9X8A9	GO:0006468//protein phosphorylation;GO:0016310//phosphorylation;	GO:0005737//cytoplasm;GO:0005829//cytosol;GO:0005829//cytosol;GO:0009507//chloroplast;GO:0009507//chloroplast;	GO:0000166//nucleotide binding;GO:0004672//protein kinase activity;GO:0004672//protein kinase activity;GO:0004674//protein serine/threonine kinase activity;GO:0004674//protein serine/threonine kinase activity;GO:0004674//protein serine/threonine kinase activity;GO:0005524//ATP binding;GO:0005524//ATP binding;GO:0016301//kinase activity;GO:0016740//transferase activity;GO:0016772//transferase activity, transferring phosphorus-containing groups;GO:0016772//transferase activity, transferring phosphorus-containing groups;GO:0016776//phosphotransferase activity, phosphate group as acceptor;GO:0016776//phosphotransferase activity, phosphate group as acceptor;	-
ATMG00620	0.852252	0.313844	1.39066	4.43105	2.14765	0.641756	0.849015	Mt	182278	182697	+	420	ORF139B	GO:0003674;GO:0005739;GO:0008150;GO:0016020;GO:0016021;GO:0016021;GO:0031966;GO:0031966;	-	-	Uncharacterized mitochondrial protein AtMg00170/AtMg00620 [Source:UniProtKB/Swiss- Prot;Acc:P94024]	-	GO:0008150//biological_process;	GO:0005739//mitochondrion;GO:0016020//membrane;GO:0016021//integral component of membrane;GO:0016021//integral component of membrane;GO:0031966//mitochondrial membrane;GO:0031966//mitochondrial membrane;	GO:0003674//molecular_function;	-
AT5G27130	0.947717	1.54777	0.347665	0.224623	-2.15442	0.641823	0.849015	5	9546547	9547553	+	1007	AGL39	GO:0000976;GO:0000977;GO:0000981;GO:0000981;GO:0000981;GO:0000982;GO:0000987;GO:0000987;GO:0003677;GO:0003677;GO:0003677;GO:0003700;GO:0003700;GO:0005515;GO:0005634;GO:0005634;GO:0005634;GO:0006351;GO:0007275;GO:0008134;GO:0008134;GO:0043565;GO:0043565;GO:0044212;GO:0045944;GO:0045944;GO:0046983;GO:0046983;	-	-	AGAMOUS-like 39 [Source:UniProtKB/TrEMBL;Acc:F4K2U3]	F4K2U3	GO:0006351//transcription, DNA-templated;GO:0007275//multicellular organism development;GO:0045944//positive regulation of transcription by RNA polymerase II;GO:0045944//positive regulation of transcription by RNA polymerase II;	GO:0005634//nucleus;GO:0005634//nucleus;GO:0005634//nucleus;	GO:0000976//transcription cis-regulatory region binding;GO:0000977//RNA polymerase II transcription regulatory region sequence-specific DNA binding;GO:0000981//DNA-binding transcription factor activity, RNA polymerase II-specific;GO:0000981//DNA-binding transcription factor activity, RNA polymerase II-specific;GO:0000981//DNA-binding transcription factor activity, RNA polymerase II-specific;GO:0000987//cis-regulatory region sequence-specific DNA binding;GO:0000987//cis-regulatory region sequence-specific DNA binding;GO:0003677//DNA binding;GO:0003677//DNA binding;GO:0003677//DNA binding;GO:0003700//DNA-binding transcription factor activity;GO:0003700//DNA-binding transcription factor activity;GO:0005515//protein binding;GO:0008134//transcription factor binding;GO:0008134//transcription factor binding;GO:0043565//sequence-specific DNA binding;GO:0043565//sequence-specific DNA binding;GO:0046983//protein dimerization activity;GO:0046983//protein dimerization activity;	-
AT1G45231	161.785	156.179	167.39	1.07179	0.100016	0.641876	0.849015	1	17147707	17151211	-	1946	-	GO:0001510;GO:0001510;GO:0005515;GO:0005634;GO:0005634;GO:0005634;GO:0008168;GO:0008168;GO:0008168;GO:0008168;GO:0009409;GO:0009409;GO:0009452;GO:0009452;GO:0016740;GO:0032259;GO:0036261;GO:0036261;GO:0036261;GO:0071164;GO:0071164;GO:0071164;	K14292	EC:2.1.1.-	S-adenosyl-L-methionine-dependent methyltransferases superfamily protein [Source:UniProtKB/TrEMBL;Acc:F4HRC0]	F4HRC0	GO:0001510//RNA methylation;GO:0001510//RNA methylation;GO:0009409//response to cold;GO:0009409//response to cold;GO:0009452//7-methylguanosine RNA capping;GO:0009452//7-methylguanosine RNA capping;GO:0032259//methylation;GO:0036261//7-methylguanosine cap hypermethylation;GO:0036261//7-methylguanosine cap hypermethylation;GO:0036261//7-methylguanosine cap hypermethylation;	GO:0005634//nucleus;GO:0005634//nucleus;GO:0005634//nucleus;	GO:0005515//protein binding;GO:0008168//methyltransferase activity;GO:0008168//methyltransferase activity;GO:0008168//methyltransferase activity;GO:0008168//methyltransferase activity;GO:0016740//transferase activity;GO:0071164//RNA trimethylguanosine synthase activity;GO:0071164//RNA trimethylguanosine synthase activity;GO:0071164//RNA trimethylguanosine synthase activity;	-
AT3G29636	0.947354	1.5458	0.34891	0.225715	-2.14743	0.641901	0.849015	3	11467964	11468857	-	600	-	GO:0008150;GO:0016020;GO:0016021;GO:0016740;GO:0016740;GO:0016747;	-	-	Transferase-like protein [Source:UniProtKB/TrEMBL;Acc:F4J479]	F4J479	GO:0008150//biological_process;	GO:0016020//membrane;GO:0016021//integral component of membrane;	GO:0016740//transferase activity;GO:0016740//transferase activity;GO:0016747//acyltransferase activity, transferring groups other than amino-acyl groups;	-
AT5G43300	8.71298	7.38628	10.0397	1.35923	0.442795	0.641903	0.849015	5	17376619	17379282	-	1741	GDPD3	GO:0006071;GO:0006071;GO:0006629;GO:0006629;GO:0008081;GO:0008081;GO:0008889;GO:0008889;GO:0016787;GO:0046475;GO:0046475;GO:0006071;GO:0006629;GO:0006629;GO:0008081;GO:0008081;GO:0008889;	K18696	EC:3.1.4.46	Glycerophosphodiester phosphodiesterase GDPD3 [Source:UniProtKB/Swiss-Prot;Acc:Q680A6]	Q680A6	GO:0006071//glycerol metabolic process;GO:0006071//glycerol metabolic process;GO:0006629//lipid metabolic process;GO:0006629//lipid metabolic process;GO:0046475//glycerophospholipid catabolic process;GO:0046475//glycerophospholipid catabolic process;GO:0006071//glycerol metabolic process;GO:0006629//lipid metabolic process;GO:0006629//lipid metabolic process;	-	GO:0008081//phosphoric diester hydrolase activity;GO:0008081//phosphoric diester hydrolase activity;GO:0008889//glycerophosphodiester phosphodiesterase activity;GO:0008889//glycerophosphodiester phosphodiesterase activity;GO:0016787//hydrolase activity;GO:0008081//phosphoric diester hydrolase activity;GO:0008081//phosphoric diester hydrolase activity;GO:0008889//glycerophosphodiester phosphodiesterase activity;	ko00564(Glycerophospholipid metabolism)
AT1G09180	4.74742	3.70004	5.7948	1.56615	0.647218	0.641933	0.849015	1	2965023	2965972	+	737	ATSAR1	GO:0000166;GO:0003400;GO:0003400;GO:0003924;GO:0003924;GO:0005525;GO:0005525;GO:0005525;GO:0005525;GO:0005783;GO:0005783;GO:0005783;GO:0005794;GO:0005794;GO:0006886;GO:0006886;GO:0006886;GO:0006888;GO:0006888;GO:0009507;GO:0009555;GO:0015031;GO:0016050;GO:0016050;GO:0016192;GO:0030127;GO:0030127;GO:0061024;GO:0061024;GO:0070863;GO:0070863;GO:0070971;GO:0070971;	K07953	EC:3.6.5.-	Putative GTP-binding protein, SAR1B [Source:UniProtKB/TrEMBL;Acc:O80489]	O80489	GO:0003400//regulation of COPII vesicle coating;GO:0003400//regulation of COPII vesicle coating;GO:0006886//intracellular protein transport;GO:0006886//intracellular protein transport;GO:0006886//intracellular protein transport;GO:0006888//endoplasmic reticulum to Golgi vesicle-mediated transport;GO:0006888//endoplasmic reticulum to Golgi vesicle-mediated transport;GO:0009555//pollen development;GO:0015031//protein transport;GO:0016050//vesicle organization;GO:0016050//vesicle organization;GO:0016192//vesicle-mediated transport;GO:0061024//membrane organization;GO:0061024//membrane organization;GO:0070863//positive regulation of protein exit from endoplasmic reticulum;GO:0070863//positive regulation of protein exit from endoplasmic reticulum;	GO:0005783//endoplasmic reticulum;GO:0005783//endoplasmic reticulum;GO:0005783//endoplasmic reticulum;GO:0005794//Golgi apparatus;GO:0005794//Golgi apparatus;GO:0009507//chloroplast;GO:0030127//COPII vesicle coat;GO:0030127//COPII vesicle coat;GO:0070971//endoplasmic reticulum exit site;GO:0070971//endoplasmic reticulum exit site;	GO:0000166//nucleotide binding;GO:0003924//GTPase activity;GO:0003924//GTPase activity;GO:0005525//GTP binding;GO:0005525//GTP binding;GO:0005525//GTP binding;GO:0005525//GTP binding;	ko05134(Legionellosis);ko04141(Protein processing in endoplasmic reticulum)
AT1G32560	4.73434	5.95121	3.51746	0.59105	-0.758648	0.642124	0.849211	1	11774484	11775442	+	859	LEA6	GO:0005829;GO:0005829;GO:0006970;GO:0006970;GO:0009414;GO:0009414;GO:0009506;GO:0009506;GO:0009793;GO:0009793;GO:0048316;GO:0048316;	-	-	Late embryogenesis abundant protein 6 [Source:UniProtKB/Swiss-Prot;Acc:Q39138]	Q39138 A0A178WA15	GO:0006970//response to osmotic stress;GO:0006970//response to osmotic stress;GO:0009414//response to water deprivation;GO:0009414//response to water deprivation;GO:0009793//embryo development ending in seed dormancy;GO:0009793//embryo development ending in seed dormancy;GO:0048316//seed development;GO:0048316//seed development;	GO:0005829//cytosol;GO:0005829//cytosol;GO:0009506//plasmodesma;GO:0009506//plasmodesma;	-	-
AT1G48420	1290.27	1317.87	1262.68	0.958118	-0.0617253	0.642155	0.849211	1	17895784	17898813	-	2138	DCD	GO:0003824;GO:0003824;GO:0005634;GO:0005739;GO:0005739;GO:0005739;GO:0005829;GO:0005829;GO:0009507;GO:0009507;GO:0009693;GO:0009693;GO:0016787;GO:0016787;GO:0016829;GO:0019148;GO:0019148;GO:0019148;GO:0019148;GO:0019447;GO:0019447;GO:0046686;GO:0046686;GO:0050897;GO:0050897;GO:1990170;GO:0003824;GO:0003824;GO:0005634;GO:0005739;GO:0005739;GO:0005739;GO:0005829;GO:0005829;GO:0009507;GO:0009507;GO:0009693;GO:0009693;GO:0016787;GO:0016787;GO:0016829;GO:0019148;GO:0019148;GO:0019148;GO:0019148;GO:0019447;GO:0019447;GO:0046686;GO:0046686;GO:0050897;GO:0050897;GO:1990170;GO:0003824;GO:0003824;GO:0005634;GO:0005739;GO:0005739;GO:0005739;GO:0005829;GO:0005829;GO:0009507;GO:0009507;GO:0009693;GO:0009693;GO:0016787;GO:0016787;GO:0016829;GO:0019148;GO:0019148;GO:0019148;GO:0019148;GO:0019447;GO:0019447;GO:0046686;GO:0046686;GO:0050897;GO:0050897;GO:1990170;	K05396	EC:4.4.1.15	Bifunctional D-cysteine desulfhydrase/1- aminocyclopropane-1-carboxylate deaminase, mitochondrial [Source:UniProtKB/Swiss-Prot;Acc:F4HYF3]	F4HYF3	GO:0009693//ethylene biosynthetic process;GO:0009693//ethylene biosynthetic process;GO:0019447//D-cysteine catabolic process;GO:0019447//D-cysteine catabolic process;GO:0046686//response to cadmium ion;GO:0046686//response to cadmium ion;GO:1990170//stress response to cadmium ion;GO:0009693//ethylene biosynthetic process;GO:0009693//ethylene biosynthetic process;GO:0019447//D-cysteine catabolic process;GO:0019447//D-cysteine catabolic process;GO:0046686//response to cadmium ion;GO:0046686//response to cadmium ion;GO:1990170//stress response to cadmium ion;GO:0009693//ethylene biosynthetic process;GO:0009693//ethylene biosynthetic process;GO:0019447//D-cysteine catabolic process;GO:0019447//D-cysteine catabolic process;GO:0046686//response to cadmium ion;GO:0046686//response to cadmium ion;GO:1990170//stress response to cadmium ion;	GO:0005634//nucleus;GO:0005739//mitochondrion;GO:0005739//mitochondrion;GO:0005739//mitochondrion;GO:0005829//cytosol;GO:0005829//cytosol;GO:0009507//chloroplast;GO:0009507//chloroplast;GO:0005634//nucleus;GO:0005739//mitochondrion;GO:0005739//mitochondrion;GO:0005739//mitochondrion;GO:0005829//cytosol;GO:0005829//cytosol;GO:0009507//chloroplast;GO:0009507//chloroplast;GO:0005634//nucleus;GO:0005739//mitochondrion;GO:0005739//mitochondrion;GO:0005739//mitochondrion;GO:0005829//cytosol;GO:0005829//cytosol;GO:0009507//chloroplast;GO:0009507//chloroplast;	GO:0003824//catalytic activity;GO:0003824//catalytic activity;GO:0016787//hydrolase activity;GO:0016787//hydrolase activity;GO:0016829//lyase activity;GO:0019148//D-cysteine desulfhydrase activity;GO:0019148//D-cysteine desulfhydrase activity;GO:0019148//D-cysteine desulfhydrase activity;GO:0019148//D-cysteine desulfhydrase activity;GO:0050897//cobalt ion binding;GO:0050897//cobalt ion binding;GO:0003824//catalytic activity;GO:0003824//catalytic activity;GO:0016787//hydrolase activity;GO:0016787//hydrolase activity;GO:0016829//lyase activity;GO:0019148//D-cysteine desulfhydrase activity;GO:0019148//D-cysteine desulfhydrase activity;GO:0019148//D-cysteine desulfhydrase activity;GO:0019148//D-cysteine desulfhydrase activity;GO:0050897//cobalt ion binding;GO:0050897//cobalt ion binding;GO:0003824//catalytic activity;GO:0003824//catalytic activity;GO:0016787//hydrolase activity;GO:0016787//hydrolase activity;GO:0016829//lyase activity;GO:0019148//D-cysteine desulfhydrase activity;GO:0019148//D-cysteine desulfhydrase activity;GO:0019148//D-cysteine desulfhydrase activity;GO:0019148//D-cysteine desulfhydrase activity;GO:0050897//cobalt ion binding;GO:0050897//cobalt ion binding;	ko00470(D-Amino acid metabolism);ko00270(Cysteine and methionine metabolism)
AT2G35030	96.1837	91.8524	100.515	1.09431	0.130022	0.642256	0.849268	2	14760728	14763134	-	2407	PCMP-E15	GO:0003723;GO:0005515;GO:0005739;GO:0005739;GO:0009451;GO:0009451;GO:0043231;	-	-	Pentatricopeptide repeat-containing protein At2g35030, mitochondrial [Source:UniProtKB/Swiss- Prot;Acc:O64766]	O64766 A0A178VUD6	GO:0009451//RNA modification;GO:0009451//RNA modification;	GO:0005739//mitochondrion;GO:0005739//mitochondrion;GO:0043231//intracellular membrane-bounded organelle;	GO:0003723//RNA binding;GO:0005515//protein binding;	-
AT5G25510	536.281	549.82	522.742	0.950751	-0.0728607	0.642275	0.849268	5	8882468	8884838	-	2157	B'KAPPA	GO:0000159;GO:0000159;GO:0000159;GO:0005515;GO:0005634;GO:0005737;GO:0005737;GO:0005829;GO:0007165;GO:0007165;GO:0019888;GO:0019888;GO:0019888;GO:0031952;GO:0043666;GO:0072542;	K11584	-	Serine/threonine protein phosphatase 2A 57 kDa regulatory subunit B' kappa isoform [Source:UniProtKB/Swiss-Prot;Acc:Q93YV6]	Q93YV6 A0A178UIY1	GO:0007165//signal transduction;GO:0007165//signal transduction;GO:0031952//regulation of protein autophosphorylation;GO:0043666//regulation of phosphoprotein phosphatase activity;	GO:0000159//protein phosphatase type 2A complex;GO:0000159//protein phosphatase type 2A complex;GO:0000159//protein phosphatase type 2A complex;GO:0005634//nucleus;GO:0005737//cytoplasm;GO:0005737//cytoplasm;GO:0005829//cytosol;	GO:0005515//protein binding;GO:0019888//protein phosphatase regulator activity;GO:0019888//protein phosphatase regulator activity;GO:0019888//protein phosphatase regulator activity;GO:0072542//protein phosphatase activator activity;	ko05165(Human papillomavirus infection);ko04728(Dopaminergic synapse);ko04261(Adrenergic signaling in cardiomyocytes);ko04152(AMPK signaling pathway);ko04151(PI3K-Akt signaling pathway);ko04114(Oocyte meiosis);ko04113(Meiosis - yeast);ko04071(Sphingolipid signaling pathway);ko03015(mRNA surveillance pathway)
AT2G28610	4.10807	3.1229	5.09324	1.63093	0.705697	0.642316	0.849268	2	12262013	12263595	+	1146	WOX3	GO:0003677;GO:0003677;GO:0003677;GO:0003700;GO:0003700;GO:0005515;GO:0005634;GO:0005634;GO:0005634;GO:0006355;GO:0007275;GO:0008283;GO:0009908;GO:0009908;GO:0009908;GO:0009943;GO:0009943;GO:0009947;GO:0009947;GO:0010482;GO:0010865;GO:0010865;GO:0030154;GO:0030154;GO:0099402;GO:0099402;	-	-	Homeobox-leucine zipper transcription factor [Source:UniProtKB/TrEMBL;Acc:Q1PEZ2]	Q9SIB4 A0A384LML6 Q1PEZ2	GO:0006355//regulation of transcription, DNA-templated;GO:0007275//multicellular organism development;GO:0008283//cell population proliferation;GO:0009908//flower development;GO:0009908//flower development;GO:0009908//flower development;GO:0009943//adaxial/abaxial axis specification;GO:0009943//adaxial/abaxial axis specification;GO:0009947//centrolateral axis specification;GO:0009947//centrolateral axis specification;GO:0010482//regulation of epidermal cell division;GO:0010865//stipule development;GO:0010865//stipule development;GO:0030154//cell differentiation;GO:0030154//cell differentiation;GO:0099402//plant organ development;GO:0099402//plant organ development;	GO:0005634//nucleus;GO:0005634//nucleus;GO:0005634//nucleus;	GO:0003677//DNA binding;GO:0003677//DNA binding;GO:0003677//DNA binding;GO:0003700//DNA-binding transcription factor activity;GO:0003700//DNA-binding transcription factor activity;GO:0005515//protein binding;	-
AT5G43660	14.9443	16.5878	13.3008	0.801843	-0.318609	0.642346	0.849268	5	17535970	17538595	-	1786	-	GO:0005506;GO:0005506;GO:0016491;GO:0016705;GO:0016705;GO:0031418;GO:0031418;GO:0051213;GO:0055114;GO:0055114;GO:0055114;GO:0005506;GO:0005506;GO:0016491;GO:0016705;GO:0016705;GO:0031418;GO:0031418;GO:0051213;GO:0055114;GO:0055114;GO:0055114;GO:0005506;GO:0005506;GO:0016491;GO:0016705;GO:0016705;GO:0031418;GO:0031418;GO:0051213;GO:0055114;GO:0055114;GO:0055114;GO:0005506;GO:0005506;GO:0016491;GO:0016705;GO:0016705;GO:0031418;GO:0031418;GO:0051213;GO:0055114;GO:0055114;GO:0055114;GO:0005506;GO:0005506;GO:0016491;GO:0016705;GO:0016705;GO:0031418;GO:0031418;GO:0051213;GO:0055114;GO:0055114;GO:0055114;	-	-	2-oxoglutarate (2OG) and Fe(II)-dependent oxygenase superfamily protein [Source:UniProtKB/TrEMBL;Acc:F4K794]	A0A1P8BEW5	GO:0055114//obsolete oxidation-reduction process;GO:0055114//obsolete oxidation-reduction process;GO:0055114//obsolete oxidation-reduction process;GO:0055114//obsolete oxidation-reduction process;GO:0055114//obsolete oxidation-reduction process;GO:0055114//obsolete oxidation-reduction process;GO:0055114//obsolete oxidation-reduction process;GO:0055114//obsolete oxidation-reduction process;GO:0055114//obsolete oxidation-reduction process;GO:0055114//obsolete oxidation-reduction process;GO:0055114//obsolete oxidation-reduction process;GO:0055114//obsolete oxidation-reduction process;GO:0055114//obsolete oxidation-reduction process;GO:0055114//obsolete oxidation-reduction process;GO:0055114//obsolete oxidation-reduction process;	-	GO:0005506//iron ion binding;GO:0005506//iron ion binding;GO:0016491//oxidoreductase activity;GO:0016705//oxidoreductase activity, acting on paired donors, with incorporation or reduction of molecular oxygen;GO:0016705//oxidoreductase activity, acting on paired donors, with incorporation or reduction of molecular oxygen;GO:0031418//L-ascorbic acid binding;GO:0031418//L-ascorbic acid binding;GO:0051213//dioxygenase activity;GO:0005506//iron ion binding;GO:0005506//iron ion binding;GO:0016491//oxidoreductase activity;GO:0016705//oxidoreductase activity, acting on paired donors, with incorporation or reduction of molecular oxygen;GO:0016705//oxidoreductase activity, acting on paired donors, with incorporation or reduction of molecular oxygen;GO:0031418//L-ascorbic acid binding;GO:0031418//L-ascorbic acid binding;GO:0051213//dioxygenase activity;GO:0005506//iron ion binding;GO:0005506//iron ion binding;GO:0016491//oxidoreductase activity;GO:0016705//oxidoreductase activity, acting on paired donors, with incorporation or reduction of molecular oxygen;GO:0016705//oxidoreductase activity, acting on paired donors, with incorporation or reduction of molecular oxygen;GO:0031418//L-ascorbic acid binding;GO:0031418//L-ascorbic acid binding;GO:0051213//dioxygenase activity;GO:0005506//iron ion binding;GO:0005506//iron ion binding;GO:0016491//oxidoreductase activity;GO:0016705//oxidoreductase activity, acting on paired donors, with incorporation or reduction of molecular oxygen;GO:0016705//oxidoreductase activity, acting on paired donors, with incorporation or reduction of molecular oxygen;GO:0031418//L-ascorbic acid binding;GO:0031418//L-ascorbic acid binding;GO:0051213//dioxygenase activity;GO:0005506//iron ion binding;GO:0005506//iron ion binding;GO:0016491//oxidoreductase activity;GO:0016705//oxidoreductase activity, acting on paired donors, with incorporation or reduction of molecular oxygen;GO:0016705//oxidoreductase activity, acting on paired donors, with incorporation or reduction of molecular oxygen;GO:0031418//L-ascorbic acid binding;GO:0031418//L-ascorbic acid binding;GO:0051213//dioxygenase activity;	-
AT1G51405	113.18	117.678	108.682	0.923555	-0.11473	0.642452	0.84936	1	19057472	19059766	+	2006	-	GO:0003674;GO:0003824;GO:0008150;	-	-	Myosin-like protein [Source:UniProtKB/TrEMBL;Acc:F4I9I6]	A0A1P8ASK3	GO:0008150//biological_process;	-	GO:0003674//molecular_function;GO:0003824//catalytic activity;	-
AT1G30270	1805.81	1848.74	1762.89	0.953561	-0.0686026	0.642502	0.849378	1	10654800	10658924	+	2564	CIPK23	GO:0000166;GO:0004672;GO:0004672;GO:0004674;GO:0004674;GO:0004674;GO:0004674;GO:0005267;GO:0005267;GO:0005515;GO:0005515;GO:0005524;GO:0005524;GO:0005524;GO:0005634;GO:0005634;GO:0005634;GO:0005737;GO:0005737;GO:0005737;GO:0005829;GO:0005829;GO:0005886;GO:0005886;GO:0005886;GO:0006468;GO:0006468;GO:0006468;GO:0006811;GO:0006813;GO:0007165;GO:0007165;GO:0007584;GO:0007584;GO:0009414;GO:0009414;GO:0009536;GO:0009536;GO:0010107;GO:0010118;GO:0010118;GO:0016020;GO:0016301;GO:0016310;GO:0016740;GO:0035556;GO:0035556;GO:0071805;GO:0000166;GO:0004672;GO:0004672;GO:0004674;GO:0004674;GO:0005524;GO:0005524;GO:0005524;GO:0006468;GO:0006468;GO:0007165;GO:0007165;GO:0016301;GO:0016310;GO:0016740;GO:0004672;GO:0004672;GO:0004674;GO:0005524;GO:0005524;GO:0006468;GO:0006468;GO:0007165;GO:0007165;GO:0016301;GO:0016310;	-	-	CBL-interacting serine/threonine-protein kinase 23 [Source:UniProtKB/Swiss-Prot;Acc:Q93VD3]	Q93VD3 A0A178W2X4	GO:0006468//protein phosphorylation;GO:0006468//protein phosphorylation;GO:0006468//protein phosphorylation;GO:0006811//ion transport;GO:0006813//potassium ion transport;GO:0007165//signal transduction;GO:0007165//signal transduction;GO:0007584//response to nutrient;GO:0007584//response to nutrient;GO:0009414//response to water deprivation;GO:0009414//response to water deprivation;GO:0010118//stomatal movement;GO:0010118//stomatal movement;GO:0016310//phosphorylation;GO:0035556//intracellular signal transduction;GO:0035556//intracellular signal transduction;GO:0071805//potassium ion transmembrane transport;GO:0006468//protein phosphorylation;GO:0006468//protein phosphorylation;GO:0007165//signal transduction;GO:0007165//signal transduction;GO:0016310//phosphorylation;GO:0006468//protein phosphorylation;GO:0006468//protein phosphorylation;GO:0007165//signal transduction;GO:0007165//signal transduction;GO:0016310//phosphorylation;	GO:0005634//nucleus;GO:0005634//nucleus;GO:0005634//nucleus;GO:0005737//cytoplasm;GO:0005737//cytoplasm;GO:0005737//cytoplasm;GO:0005829//cytosol;GO:0005829//cytosol;GO:0005886//plasma membrane;GO:0005886//plasma membrane;GO:0005886//plasma membrane;GO:0009536//plastid;GO:0009536//plastid;GO:0016020//membrane;	GO:0000166//nucleotide binding;GO:0004672//protein kinase activity;GO:0004672//protein kinase activity;GO:0004674//protein serine/threonine kinase activity;GO:0004674//protein serine/threonine kinase activity;GO:0004674//protein serine/threonine kinase activity;GO:0004674//protein serine/threonine kinase activity;GO:0005267//potassium channel activity;GO:0005267//potassium channel activity;GO:0005515//protein binding;GO:0005515//protein binding;GO:0005524//ATP binding;GO:0005524//ATP binding;GO:0005524//ATP binding;GO:0016301//kinase activity;GO:0016740//transferase activity;GO:0000166//nucleotide binding;GO:0004672//protein kinase activity;GO:0004672//protein kinase activity;GO:0004674//protein serine/threonine kinase activity;GO:0004674//protein serine/threonine kinase activity;GO:0005524//ATP binding;GO:0005524//ATP binding;GO:0005524//ATP binding;GO:0016301//kinase activity;GO:0016740//transferase activity;GO:0004672//protein kinase activity;GO:0004672//protein kinase activity;GO:0004674//protein serine/threonine kinase activity;GO:0005524//ATP binding;GO:0005524//ATP binding;GO:0016301//kinase activity;	-
AT3G07150	4.63771	3.63986	5.63555	1.54829	0.630672	0.642643	0.849415	3	2263806	2264721	-	745	-	GO:0005575;GO:0008150;GO:0016874;GO:0016874;	-	-	Amino acid-ligase [Source:UniProtKB/TrEMBL;Acc:Q9SFU5]	Q9SFU5 A0A384L236	GO:0008150//biological_process;	GO:0005575//cellular_component;	GO:0016874//ligase activity;GO:0016874//ligase activity;	-
AT5G39930	0.943528	1.53815	0.34891	0.226838	-2.14027	0.642728	0.849415	5	15985025	15987339	-	1598	CLPS5	GO:0000166;GO:0003924;GO:0003924;GO:0004650;GO:0005524;GO:0005524;GO:0005525;GO:0005525;GO:0005618;GO:0005634;GO:0005634;GO:0005634;GO:0005739;GO:0005743;GO:0005759;GO:0005849;GO:0005849;GO:0005975;GO:0006378;GO:0006378;GO:0006388;GO:0006388;GO:0006396;GO:0006397;GO:0006412;GO:0008152;GO:0016020;GO:0016310;GO:0016787;GO:0016798;GO:0031124;GO:0031124;GO:0031124;GO:0043022;GO:0045727;GO:0051731;	K14399	EC:2.7.1.78	Protein CLP1 homolog 5 [Source:UniProtKB/Swiss- Prot;Acc:Q9FLE2]	Q9FLE2 A0A654G6J3	GO:0005975//carbohydrate metabolic process;GO:0006378//mRNA polyadenylation;GO:0006378//mRNA polyadenylation;GO:0006388//tRNA splicing, via endonucleolytic cleavage and ligation;GO:0006388//tRNA splicing, via endonucleolytic cleavage and ligation;GO:0006396//RNA processing;GO:0006397//mRNA processing;GO:0006412//translation;GO:0008152//metabolic process;GO:0016310//phosphorylation;GO:0031124//mRNA 3'-end processing;GO:0031124//mRNA 3'-end processing;GO:0031124//mRNA 3'-end processing;GO:0045727//positive regulation of translation;	GO:0005618//cell wall;GO:0005634//nucleus;GO:0005634//nucleus;GO:0005634//nucleus;GO:0005739//mitochondrion;GO:0005743//mitochondrial inner membrane;GO:0005759//mitochondrial matrix;GO:0005849//mRNA cleavage factor complex;GO:0005849//mRNA cleavage factor complex;GO:0016020//membrane;	GO:0000166//nucleotide binding;GO:0003924//GTPase activity;GO:0003924//GTPase activity;GO:0004650//polygalacturonase activity;GO:0005524//ATP binding;GO:0005524//ATP binding;GO:0005525//GTP binding;GO:0005525//GTP binding;GO:0016787//hydrolase activity;GO:0016798//hydrolase activity, acting on glycosyl bonds;GO:0043022//ribosome binding;GO:0051731//polynucleotide 5'-hydroxyl-kinase activity;	ko03015(mRNA surveillance pathway)
AT1G48800	0.845728	0.298307	1.39315	4.67018	2.22348	0.642744	0.849415	1	18049810	18053152	+	2023	TPS28	GO:0000287;GO:0000287;GO:0005737;GO:0005737;GO:0009975;GO:0009975;GO:0010333;GO:0010333;GO:0016114;GO:0016114;GO:0016829;GO:0016829;GO:0016829;GO:0046872;GO:0051762;GO:0051762;	-	-	Terpenoid synthase 28 [Source:UniProtKB/Swiss- Prot;Acc:Q9C748]	Q9C748	GO:0016114//terpenoid biosynthetic process;GO:0016114//terpenoid biosynthetic process;GO:0051762//sesquiterpene biosynthetic process;GO:0051762//sesquiterpene biosynthetic process;	GO:0005737//cytoplasm;GO:0005737//cytoplasm;	GO:0000287//magnesium ion binding;GO:0000287//magnesium ion binding;GO:0009975//cyclase activity;GO:0009975//cyclase activity;GO:0010333//terpene synthase activity;GO:0010333//terpene synthase activity;GO:0016829//lyase activity;GO:0016829//lyase activity;GO:0016829//lyase activity;GO:0046872//metal ion binding;	-
AT1G75140	369.994	379.654	360.334	0.949114	-0.0753472	0.642761	0.849415	1	28202053	28204362	-	2310	-	GO:0005515;GO:0005739;GO:0005783;GO:0005783;GO:0016020;GO:0016021;GO:0016021;	-	-	Uncharacterized membrane protein At1g75140 [Source:UniProtKB/Swiss-Prot;Acc:Q9FRK5]	Q9FRK5 A0A178WN72	-	GO:0005739//mitochondrion;GO:0005783//endoplasmic reticulum;GO:0005783//endoplasmic reticulum;GO:0016020//membrane;GO:0016021//integral component of membrane;GO:0016021//integral component of membrane;	GO:0005515//protein binding;	-
AT1G14690	960.848	940.057	981.639	1.04423	0.0624437	0.642815	0.849415	1	5051656	5055299	-	2609	MAP65-7	GO:0000226;GO:0000226;GO:0000226;GO:0000922;GO:0000922;GO:0005634;GO:0005634;GO:0005737;GO:0005737;GO:0005737;GO:0005819;GO:0005856;GO:0005874;GO:0005874;GO:0008017;GO:0008017;GO:0008017;GO:0000226;GO:0000226;GO:0000226;GO:0000922;GO:0000922;GO:0005634;GO:0005634;GO:0005737;GO:0005737;GO:0005737;GO:0005819;GO:0005856;GO:0005874;GO:0005874;GO:0008017;GO:0008017;GO:0008017;	K16732	-	65-kDa microtubule-associated protein 7 [Source:UniProtKB/Swiss-Prot;Acc:Q8L836]	Q8L836 A0A178WCR3	GO:0000226//microtubule cytoskeleton organization;GO:0000226//microtubule cytoskeleton organization;GO:0000226//microtubule cytoskeleton organization;GO:0000226//microtubule cytoskeleton organization;GO:0000226//microtubule cytoskeleton organization;GO:0000226//microtubule cytoskeleton organization;	GO:0000922//spindle pole;GO:0000922//spindle pole;GO:0005634//nucleus;GO:0005634//nucleus;GO:0005737//cytoplasm;GO:0005737//cytoplasm;GO:0005737//cytoplasm;GO:0005819//spindle;GO:0005856//cytoskeleton;GO:0005874//microtubule;GO:0005874//microtubule;GO:0000922//spindle pole;GO:0000922//spindle pole;GO:0005634//nucleus;GO:0005634//nucleus;GO:0005737//cytoplasm;GO:0005737//cytoplasm;GO:0005737//cytoplasm;GO:0005819//spindle;GO:0005856//cytoskeleton;GO:0005874//microtubule;GO:0005874//microtubule;	GO:0008017//microtubule binding;GO:0008017//microtubule binding;GO:0008017//microtubule binding;GO:0008017//microtubule binding;GO:0008017//microtubule binding;GO:0008017//microtubule binding;	-
AT1G26590	8.41008	7.10351	9.71665	1.36787	0.451928	0.642818	0.849415	1	9188945	9190896	+	1834	-	GO:0003676;GO:0003676;GO:0003700;GO:0003700;GO:0006355;GO:0006355;GO:0003676;GO:0003700;GO:0003700;GO:0006355;GO:0006355;GO:0003676;GO:0003700;GO:0003700;GO:0006355;GO:0006355;	-	-	C2H2-like zinc finger protein [Source:TAIR;Acc:AT1G26590]	Q9FZE3	GO:0006355//regulation of transcription, DNA-templated;GO:0006355//regulation of transcription, DNA-templated;GO:0006355//regulation of transcription, DNA-templated;GO:0006355//regulation of transcription, DNA-templated;GO:0006355//regulation of transcription, DNA-templated;GO:0006355//regulation of transcription, DNA-templated;	-	GO:0003676//nucleic acid binding;GO:0003676//nucleic acid binding;GO:0003700//DNA-binding transcription factor activity;GO:0003700//DNA-binding transcription factor activity;GO:0003676//nucleic acid binding;GO:0003700//DNA-binding transcription factor activity;GO:0003700//DNA-binding transcription factor activity;GO:0003676//nucleic acid binding;GO:0003700//DNA-binding transcription factor activity;GO:0003700//DNA-binding transcription factor activity;	-
AT1G25560	1398.56	1425.39	1371.73	0.96236	-0.0553507	0.642861	0.849415	1	8981556	8983314	-	1759	TEM1	GO:0003677;GO:0003677;GO:0003677;GO:0003700;GO:0003700;GO:0003700;GO:0005515;GO:0005634;GO:0005634;GO:0006351;GO:0006355;GO:0006355;GO:0009873;GO:0009873;GO:0048573;GO:0048573;GO:0071456;	K09287	-	AP2/ERF and B3 domain-containing transcription repressor TEM1 [Source:UniProtKB/Swiss-Prot;Acc:Q9C6M5]	Q9C6M5 A0A178W8G8	GO:0006351//transcription, DNA-templated;GO:0006355//regulation of transcription, DNA-templated;GO:0006355//regulation of transcription, DNA-templated;GO:0009873//ethylene-activated signaling pathway;GO:0009873//ethylene-activated signaling pathway;GO:0048573//photoperiodism, flowering;GO:0048573//photoperiodism, flowering;GO:0071456//cellular response to hypoxia;	GO:0005634//nucleus;GO:0005634//nucleus;	GO:0003677//DNA binding;GO:0003677//DNA binding;GO:0003677//DNA binding;GO:0003700//DNA-binding transcription factor activity;GO:0003700//DNA-binding transcription factor activity;GO:0003700//DNA-binding transcription factor activity;GO:0005515//protein binding;	-
AT4G09920	8.46775	7.06084	9.87466	1.39851	0.483891	0.642888	0.849415	4	6224344	6226116	+	1690	-	GO:0005515;GO:0005515;GO:0005515;GO:0005515;GO:0008150;GO:0005515;GO:0008150;	-	-	F-box protein At4g09920 [Source:UniProtKB/Swiss- Prot;Acc:Q9T0F1]	Q9T0F1	GO:0008150//biological_process;GO:0008150//biological_process;	-	GO:0005515//protein binding;GO:0005515//protein binding;GO:0005515//protein binding;GO:0005515//protein binding;GO:0005515//protein binding;	-
AT3G14080	219.659	226.33	212.987	0.941046	-0.0876632	0.6429	0.849415	3	4667308	4669194	+	1052	LSM1B	GO:0000290;GO:0000290;GO:0000339;GO:0000339;GO:0000339;GO:0000932;GO:0000932;GO:0000932;GO:0000932;GO:0000956;GO:0000956;GO:0003723;GO:0003723;GO:0003723;GO:0003723;GO:0005515;GO:0005515;GO:0005737;GO:0005829;GO:0005845;GO:0006397;GO:0006397;GO:0006397;GO:0009414;GO:0009414;GO:0009631;GO:0009631;GO:0016070;GO:0016070;GO:0016070;GO:0042538;GO:0042538;GO:1990726;GO:1990726;GO:0000290;GO:0000290;GO:0000339;GO:0000339;GO:0000339;GO:0000932;GO:0000932;GO:0000932;GO:0000932;GO:0000956;GO:0000956;GO:0003723;GO:0003723;GO:0003723;GO:0003723;GO:0005515;GO:0005515;GO:0005737;GO:0005829;GO:0005845;GO:0006397;GO:0006397;GO:0006397;GO:0009414;GO:0009414;GO:0009631;GO:0009631;GO:0016070;GO:0016070;GO:0016070;GO:0042538;GO:0042538;GO:1990726;GO:1990726;GO:0000339;GO:0000932;GO:0000932;GO:0000956;GO:0000956;GO:0003723;GO:0003723;GO:0005737;GO:0006397;GO:0006397;GO:0000339;GO:0000932;GO:0000932;GO:0000956;GO:0000956;GO:0003723;GO:0003723;GO:0005737;GO:0006397;GO:0006397;	K12620	-	Sm-like protein LSM1B [Source:UniProtKB/Swiss- Prot;Acc:Q8LFL8]	Q8LFL8 A0A178VF08	GO:0000290//deadenylation-dependent decapping of nuclear-transcribed mRNA;GO:0000290//deadenylation-dependent decapping of nuclear-transcribed mRNA;GO:0000956//nuclear-transcribed mRNA catabolic process;GO:0000956//nuclear-transcribed mRNA catabolic process;GO:0006397//mRNA processing;GO:0006397//mRNA processing;GO:0006397//mRNA processing;GO:0009414//response to water deprivation;GO:0009414//response to water deprivation;GO:0009631//cold acclimation;GO:0009631//cold acclimation;GO:0016070//RNA metabolic process;GO:0016070//RNA metabolic process;GO:0016070//RNA metabolic process;GO:0042538//hyperosmotic salinity response;GO:0042538//hyperosmotic salinity response;GO:0000290//deadenylation-dependent decapping of nuclear-transcribed mRNA;GO:0000290//deadenylation-dependent decapping of nuclear-transcribed mRNA;GO:0000956//nuclear-transcribed mRNA catabolic process;GO:0000956//nuclear-transcribed mRNA catabolic process;GO:0006397//mRNA processing;GO:0006397//mRNA processing;GO:0006397//mRNA processing;GO:0009414//response to water deprivation;GO:0009414//response to water deprivation;GO:0009631//cold acclimation;GO:0009631//cold acclimation;GO:0016070//RNA metabolic process;GO:0016070//RNA metabolic process;GO:0016070//RNA metabolic process;GO:0042538//hyperosmotic salinity response;GO:0042538//hyperosmotic salinity response;GO:0000956//nuclear-transcribed mRNA catabolic process;GO:0000956//nuclear-transcribed mRNA catabolic process;GO:0006397//mRNA processing;GO:0006397//mRNA processing;GO:0000956//nuclear-transcribed mRNA catabolic process;GO:0000956//nuclear-transcribed mRNA catabolic process;GO:0006397//mRNA processing;GO:0006397//mRNA processing;	GO:0000932//P-body;GO:0000932//P-body;GO:0000932//P-body;GO:0000932//P-body;GO:0005737//cytoplasm;GO:0005829//cytosol;GO:0005845//mRNA cap binding complex;GO:1990726//Lsm1-7-Pat1 complex;GO:1990726//Lsm1-7-Pat1 complex;GO:0000932//P-body;GO:0000932//P-body;GO:0000932//P-body;GO:0000932//P-body;GO:0005737//cytoplasm;GO:0005829//cytosol;GO:0005845//mRNA cap binding complex;GO:1990726//Lsm1-7-Pat1 complex;GO:1990726//Lsm1-7-Pat1 complex;GO:0000932//P-body;GO:0000932//P-body;GO:0005737//cytoplasm;GO:0000932//P-body;GO:0000932//P-body;GO:0005737//cytoplasm;	GO:0000339//RNA cap binding;GO:0000339//RNA cap binding;GO:0000339//RNA cap binding;GO:0003723//RNA binding;GO:0003723//RNA binding;GO:0003723//RNA binding;GO:0003723//RNA binding;GO:0005515//protein binding;GO:0005515//protein binding;GO:0000339//RNA cap binding;GO:0000339//RNA cap binding;GO:0000339//RNA cap binding;GO:0003723//RNA binding;GO:0003723//RNA binding;GO:0003723//RNA binding;GO:0003723//RNA binding;GO:0005515//protein binding;GO:0005515//protein binding;GO:0000339//RNA cap binding;GO:0003723//RNA binding;GO:0003723//RNA binding;GO:0000339//RNA cap binding;GO:0003723//RNA binding;GO:0003723//RNA binding;	ko03018(RNA degradation)
AT2G32540	148.591	163.64	133.542	0.816073	-0.29323	0.642913	0.849415	2	13814543	13818410	+	2532	CSLB4	GO:0000139;GO:0000139;GO:0005794;GO:0005794;GO:0005794;GO:0005802;GO:0005802;GO:0005886;GO:0005886;GO:0009833;GO:0009833;GO:0016020;GO:0016020;GO:0016020;GO:0016021;GO:0016021;GO:0016740;GO:0016757;GO:0016759;GO:0016760;GO:0016760;GO:0030244;GO:0030244;GO:0051753;GO:0071555;GO:0071555;GO:0097502;	-	-	Glycosyltransferase (Fragment) [Source:UniProtKB/TrEMBL;Acc:W8Q3D1]	O80891 W8Q3D1	GO:0009833//plant-type primary cell wall biogenesis;GO:0009833//plant-type primary cell wall biogenesis;GO:0030244//cellulose biosynthetic process;GO:0030244//cellulose biosynthetic process;GO:0071555//cell wall organization;GO:0071555//cell wall organization;GO:0097502//mannosylation;	GO:0000139//Golgi membrane;GO:0000139//Golgi membrane;GO:0005794//Golgi apparatus;GO:0005794//Golgi apparatus;GO:0005794//Golgi apparatus;GO:0005802//trans-Golgi network;GO:0005802//trans-Golgi network;GO:0005886//plasma membrane;GO:0005886//plasma membrane;GO:0016020//membrane;GO:0016020//membrane;GO:0016020//membrane;GO:0016021//integral component of membrane;GO:0016021//integral component of membrane;	GO:0016740//transferase activity;GO:0016757//glycosyltransferase activity;GO:0016759//cellulose synthase activity;GO:0016760//cellulose synthase (UDP-forming) activity;GO:0016760//cellulose synthase (UDP-forming) activity;GO:0051753//mannan synthase activity;	-
AT1G80090	0.942543	1.53618	0.34891	0.227129	-2.13842	0.642942	0.849415	1	30130218	30131940	+	1237	PV42B	GO:0004679;GO:0005634;GO:0005737;GO:0006468;GO:0009553;GO:0009553;GO:0016208;GO:0019887;GO:0019901;GO:0031588;GO:0042149;GO:0045859;GO:0048443;GO:0048443;GO:0050790;	-	-	SNF1-related protein kinase regulatory subunit gamma-like PV42b [Source:UniProtKB/Swiss-Prot;Acc:Q8GXI9]	Q8GXI9	GO:0006468//protein phosphorylation;GO:0009553//embryo sac development;GO:0009553//embryo sac development;GO:0042149//cellular response to glucose starvation;GO:0045859//regulation of protein kinase activity;GO:0048443//stamen development;GO:0048443//stamen development;GO:0050790//regulation of catalytic activity;	GO:0005634//nucleus;GO:0005737//cytoplasm;GO:0031588//nucleotide-activated protein kinase complex;	GO:0004679//AMP-activated protein kinase activity;GO:0016208//AMP binding;GO:0019887//protein kinase regulator activity;GO:0019901//protein kinase binding;	-
AT1G64380	52.9289	49.5679	56.2899	1.13561	0.183468	0.643019	0.849415	1	23890570	23892193	-	1624	ERF061	GO:0003677;GO:0003677;GO:0003677;GO:0003700;GO:0003700;GO:0003700;GO:0005634;GO:0005634;GO:0006351;GO:0006355;GO:0006355;GO:0009873;GO:0009873;GO:0010200;GO:0010200;	-	-	Ethylene-responsive transcription factor ERF061 [Source:UniProtKB/Swiss-Prot;Acc:Q9C7W2]	Q9C7W2 B3LF94	GO:0006351//transcription, DNA-templated;GO:0006355//regulation of transcription, DNA-templated;GO:0006355//regulation of transcription, DNA-templated;GO:0009873//ethylene-activated signaling pathway;GO:0009873//ethylene-activated signaling pathway;GO:0010200//response to chitin;GO:0010200//response to chitin;	GO:0005634//nucleus;GO:0005634//nucleus;	GO:0003677//DNA binding;GO:0003677//DNA binding;GO:0003677//DNA binding;GO:0003700//DNA-binding transcription factor activity;GO:0003700//DNA-binding transcription factor activity;GO:0003700//DNA-binding transcription factor activity;	-
AT1G60440	341.046	332.254	349.838	1.05292	0.0744012	0.643108	0.849415	1	22266416	22269258	-	1683	PANK1	GO:0000166;GO:0004594;GO:0004594;GO:0004594;GO:0004594;GO:0004594;GO:0005524;GO:0005524;GO:0005524;GO:0005634;GO:0005829;GO:0015937;GO:0015937;GO:0015937;GO:0015937;GO:0015937;GO:0016301;GO:0016310;GO:0016310;GO:0016740;GO:0000166;GO:0004594;GO:0004594;GO:0005524;GO:0005524;GO:0005524;GO:0015937;GO:0015937;GO:0016301;GO:0016310;GO:0016310;GO:0000166;GO:0004594;GO:0004594;GO:0005524;GO:0005524;GO:0005524;GO:0015937;GO:0015937;GO:0016301;GO:0016310;	K09680	EC:2.7.1.33	Pantothenate kinase 1 [Source:UniProtKB/Swiss- Prot;Acc:O80765]	O80765	GO:0015937//coenzyme A biosynthetic process;GO:0015937//coenzyme A biosynthetic process;GO:0015937//coenzyme A biosynthetic process;GO:0015937//coenzyme A biosynthetic process;GO:0015937//coenzyme A biosynthetic process;GO:0016310//phosphorylation;GO:0016310//phosphorylation;GO:0015937//coenzyme A biosynthetic process;GO:0015937//coenzyme A biosynthetic process;GO:0016310//phosphorylation;GO:0016310//phosphorylation;GO:0015937//coenzyme A biosynthetic process;GO:0015937//coenzyme A biosynthetic process;GO:0016310//phosphorylation;	GO:0005634//nucleus;GO:0005829//cytosol;	GO:0000166//nucleotide binding;GO:0004594//pantothenate kinase activity;GO:0004594//pantothenate kinase activity;GO:0004594//pantothenate kinase activity;GO:0004594//pantothenate kinase activity;GO:0004594//pantothenate kinase activity;GO:0005524//ATP binding;GO:0005524//ATP binding;GO:0005524//ATP binding;GO:0016301//kinase activity;GO:0016740//transferase activity;GO:0000166//nucleotide binding;GO:0004594//pantothenate kinase activity;GO:0004594//pantothenate kinase activity;GO:0005524//ATP binding;GO:0005524//ATP binding;GO:0005524//ATP binding;GO:0016301//kinase activity;GO:0000166//nucleotide binding;GO:0004594//pantothenate kinase activity;GO:0004594//pantothenate kinase activity;GO:0005524//ATP binding;GO:0005524//ATP binding;GO:0005524//ATP binding;GO:0016301//kinase activity;	ko00770(Pantothenate and CoA biosynthesis)
AT5G21990	1054.1	1032.02	1076.17	1.04278	0.0604356	0.64313	0.849415	5	7273071	7276579	+	2250	OEP61	GO:0005515;GO:0005783;GO:0005789;GO:0005789;GO:0005789;GO:0005829;GO:0005829;GO:0009507;GO:0009527;GO:0009536;GO:0009536;GO:0009707;GO:0009707;GO:0009707;GO:0015031;GO:0015031;GO:0016020;GO:0016021;GO:0016021;GO:0046967;GO:0046967;	-	-	TPR7 [Source:UniProtKB/TrEMBL;Acc:A0A178UNB9]	B7ZWR6 A0A178UNB9	GO:0015031//protein transport;GO:0015031//protein transport;GO:0046967//cytosol to endoplasmic reticulum transport;GO:0046967//cytosol to endoplasmic reticulum transport;	GO:0005783//endoplasmic reticulum;GO:0005789//endoplasmic reticulum membrane;GO:0005789//endoplasmic reticulum membrane;GO:0005789//endoplasmic reticulum membrane;GO:0005829//cytosol;GO:0005829//cytosol;GO:0009507//chloroplast;GO:0009527//plastid outer membrane;GO:0009536//plastid;GO:0009536//plastid;GO:0009707//chloroplast outer membrane;GO:0009707//chloroplast outer membrane;GO:0009707//chloroplast outer membrane;GO:0016020//membrane;GO:0016021//integral component of membrane;GO:0016021//integral component of membrane;	GO:0005515//protein binding;	-
AT3G61670	417.495	406.879	428.11	1.05218	0.0733811	0.643141	0.849415	3	22818589	22822030	+	2969	-	GO:0003674;GO:0005886;GO:0005886;GO:1900150;GO:1900150;GO:1900150;GO:1900150;	-	-	Extra-large G-like protein, putative (DUF3133) [Source:UniProtKB/TrEMBL;Acc:Q9M371]	A0A1I9LNZ7	GO:1900150//regulation of defense response to fungus;GO:1900150//regulation of defense response to fungus;GO:1900150//regulation of defense response to fungus;GO:1900150//regulation of defense response to fungus;	GO:0005886//plasma membrane;GO:0005886//plasma membrane;	GO:0003674//molecular_function;	-
AT3G24065	0.941557	1.5342	0.34891	0.227421	-2.13656	0.643156	0.849415	3	8690574	8691155	-	582	-	GO:0005576;GO:0008150;GO:0060320;	-	-	Plant self-incompatibility protein S1 family [Source:UniProtKB/TrEMBL;Acc:Q9LIQ1]	Q9LIQ1 A0A654FB47	GO:0008150//biological_process;GO:0060320//rejection of self pollen;	GO:0005576//extracellular region;	-	-
AT3G61940	0.941557	1.5342	0.34891	0.227421	-2.13656	0.643156	0.849415	3	22937170	22938577	+	1316	MTPA1	GO:0005385;GO:0005773;GO:0005773;GO:0005773;GO:0005774;GO:0005774;GO:0005789;GO:0005886;GO:0006811;GO:0006812;GO:0006812;GO:0006829;GO:0006829;GO:0006829;GO:0008324;GO:0008324;GO:0016020;GO:0016021;GO:0016021;GO:0016021;GO:0016021;GO:0030001;GO:0046872;GO:0046872;GO:0055085;GO:0055085;GO:0071577;GO:0098655;	K14689	-	Metal tolerance protein A1 [Source:UniProtKB/Swiss- Prot;Acc:Q9M271]	Q9M271	GO:0006811//ion transport;GO:0006812//cation transport;GO:0006812//cation transport;GO:0006829//zinc ion transport;GO:0006829//zinc ion transport;GO:0006829//zinc ion transport;GO:0030001//metal ion transport;GO:0055085//transmembrane transport;GO:0055085//transmembrane transport;GO:0071577//zinc ion transmembrane transport;GO:0098655//cation transmembrane transport;	GO:0005773//vacuole;GO:0005773//vacuole;GO:0005773//vacuole;GO:0005774//vacuolar membrane;GO:0005774//vacuolar membrane;GO:0005789//endoplasmic reticulum membrane;GO:0005886//plasma membrane;GO:0016020//membrane;GO:0016021//integral component of membrane;GO:0016021//integral component of membrane;GO:0016021//integral component of membrane;GO:0016021//integral component of membrane;	GO:0005385//zinc ion transmembrane transporter activity;GO:0008324//cation transmembrane transporter activity;GO:0008324//cation transmembrane transporter activity;GO:0046872//metal ion binding;GO:0046872//metal ion binding;	-
AT3G56220	40.6119	43.4832	37.7406	0.867935	-0.204341	0.64321	0.849439	3	20858742	20860537	+	946	-	GO:0003700;GO:0005634;GO:0005634;GO:0006355;GO:0043565;GO:0046983;GO:0046983;GO:0005634;GO:0046983;GO:0046983;	-	-	At3g56220 [Source:UniProtKB/TrEMBL;Acc:Q9LYM0]	A0A1I9LP66	GO:0006355//regulation of transcription, DNA-templated;	GO:0005634//nucleus;GO:0005634//nucleus;GO:0005634//nucleus;	GO:0003700//DNA-binding transcription factor activity;GO:0043565//sequence-specific DNA binding;GO:0046983//protein dimerization activity;GO:0046983//protein dimerization activity;GO:0046983//protein dimerization activity;GO:0046983//protein dimerization activity;	-
AT2G14660	39.1634	41.893	36.4338	0.869687	-0.201432	0.643248	0.849441	2	6272469	6273227	+	759	-	GO:0005634;GO:0005634;GO:0008150;	-	-	At2g14660 [Source:UniProtKB/TrEMBL;Acc:Q9ZVK5]	Q9ZVK5	GO:0008150//biological_process;	GO:0005634//nucleus;GO:0005634//nucleus;	-	-
AT3G11850	230.661	223.233	238.09	1.06655	0.0929563	0.643398	0.849589	3	3738753	3741753	-	2543	-	GO:0005515;GO:0005515;	-	-	F26K24.14 protein [Source:UniProtKB/TrEMBL;Acc:Q9SF14]	Q9SF14	-	-	GO:0005515//protein binding;GO:0005515//protein binding;	-
AT5G47790	262.264	270.361	254.168	0.940103	-0.0891092	0.643437	0.849593	5	19351292	19353495	+	2130	-	GO:0003729;GO:0004864;GO:0005515;GO:0005634;	K13216	EC:3.1.4.-	Protein phosphatase 1 regulatory inhibitor subunit PPP1R8 homolog [Source:UniProtKB/Swiss-Prot;Acc:Q9FIK2]	Q9FIK2	-	GO:0005634//nucleus;	GO:0003729//mRNA binding;GO:0004864//protein phosphatase inhibitor activity;GO:0005515//protein binding;	-
AT5G46460	78.778	75.2804	82.2756	1.09292	0.128191	0.643548	0.849618	5	18840196	18842479	+	2284	PCMP-H49	GO:0005515;GO:0005739;GO:0005739;GO:0008270;GO:0008270;GO:0009451;	-	-	Pentatricopeptide repeat-containing protein At5g46460, mitochondrial [Source:UniProtKB/Swiss- Prot;Acc:Q9FHF9]	Q9FHF9	GO:0009451//RNA modification;	GO:0005739//mitochondrion;GO:0005739//mitochondrion;	GO:0005515//protein binding;GO:0008270//zinc ion binding;GO:0008270//zinc ion binding;	-
AT3G28290	5.3602	6.48173	4.23867	0.65394	-0.61277	0.643562	0.849618	3	10547441	10549401	+	1672	AT14A	GO:0016020;GO:0016021;GO:0016021;	-	-	UPF0496 protein At3g28290 [Source:UniProtKB/Swiss- Prot;Acc:P0DI78]	P0DI78 P0DI79	-	GO:0016020//membrane;GO:0016021//integral component of membrane;GO:0016021//integral component of membrane;	-	-
AT3G27630	5.044	4.006	6.082	1.51822	0.602384	0.643566	0.849618	3	10230892	10231567	-	676	SMR7	GO:0004860;GO:0004860;GO:0005634;GO:0005634;GO:0006469;GO:0006974;GO:0006974;GO:0007049;GO:0007049;GO:0032875;GO:0032875;GO:0045786;GO:0045786;GO:0045839;GO:0045839;	-	-	Cyclin-dependent protein kinase inhibitor SMR7 [Source:UniProtKB/Swiss-Prot;Acc:Q9LVX6]	Q9LVX6 A0A654FBI4	GO:0006469//negative regulation of protein kinase activity;GO:0006974//cellular response to DNA damage stimulus;GO:0006974//cellular response to DNA damage stimulus;GO:0007049//cell cycle;GO:0007049//cell cycle;GO:0032875//regulation of DNA endoreduplication;GO:0032875//regulation of DNA endoreduplication;GO:0045786//negative regulation of cell cycle;GO:0045786//negative regulation of cell cycle;GO:0045839//negative regulation of mitotic nuclear division;GO:0045839//negative regulation of mitotic nuclear division;	GO:0005634//nucleus;GO:0005634//nucleus;	GO:0004860//protein kinase inhibitor activity;GO:0004860//protein kinase inhibitor activity;	-
AT4G14410	996.85	1017.4	976.302	0.959607	-0.0594849	0.643665	0.8497	4	8299397	8301667	+	2019	BHLH104	GO:0003677;GO:0003677;GO:0003700;GO:0003700;GO:0005515;GO:0005634;GO:0005634;GO:0006355;GO:0006355;GO:0046983;GO:0046983;GO:0071333;GO:0071333;GO:0005634;GO:0046983;GO:0046983;GO:0005634;GO:0046983;GO:0046983;	-	-	Transcription factor bHLH104 [Source:UniProtKB/Swiss-Prot;Acc:Q8L467]	Q8L467	GO:0006355//regulation of transcription, DNA-templated;GO:0006355//regulation of transcription, DNA-templated;GO:0071333//cellular response to glucose stimulus;GO:0071333//cellular response to glucose stimulus;	GO:0005634//nucleus;GO:0005634//nucleus;GO:0005634//nucleus;GO:0005634//nucleus;	GO:0003677//DNA binding;GO:0003677//DNA binding;GO:0003700//DNA-binding transcription factor activity;GO:0003700//DNA-binding transcription factor activity;GO:0005515//protein binding;GO:0046983//protein dimerization activity;GO:0046983//protein dimerization activity;GO:0046983//protein dimerization activity;GO:0046983//protein dimerization activity;GO:0046983//protein dimerization activity;GO:0046983//protein dimerization activity;	-
AT5G58220	1181.47	1157.45	1205.49	1.0415	0.0586662	0.643799	0.849828	5	23554386	23556001	-	1275	TTL	GO:0006144;GO:0006144;GO:0006144;GO:0016787;GO:0033971;GO:0033971;GO:0033971;GO:0001560;GO:0001560;GO:0003824;GO:0005515;GO:0005777;GO:0005777;GO:0005777;GO:0005829;GO:0005829;GO:0005886;GO:0006144;GO:0006144;GO:0006144;GO:0006144;GO:0008152;GO:0009742;GO:0009742;GO:0016020;GO:0016787;GO:0016829;GO:0016831;GO:0019428;GO:0019428;GO:0019628;GO:0019628;GO:0031234;GO:0031234;GO:0033971;GO:0033971;GO:0033971;GO:0033971;GO:0042802;GO:0051289;GO:0051997;GO:0051997;	K13484	EC:3.5.2.17 4.1.1.97	Uric acid degradation bifunctional protein TTL [Source:UniProtKB/Swiss-Prot;Acc:Q9LVM5]	Q9LVM5 A0A5S9YF93	GO:0006144//purine nucleobase metabolic process;GO:0006144//purine nucleobase metabolic process;GO:0006144//purine nucleobase metabolic process;GO:0001560//regulation of cell growth by extracellular stimulus;GO:0001560//regulation of cell growth by extracellular stimulus;GO:0006144//purine nucleobase metabolic process;GO:0006144//purine nucleobase metabolic process;GO:0006144//purine nucleobase metabolic process;GO:0006144//purine nucleobase metabolic process;GO:0008152//metabolic process;GO:0009742//brassinosteroid mediated signaling pathway;GO:0009742//brassinosteroid mediated signaling pathway;GO:0019428//allantoin biosynthetic process;GO:0019428//allantoin biosynthetic process;GO:0019628//urate catabolic process;GO:0019628//urate catabolic process;GO:0051289//protein homotetramerization;	GO:0005777//peroxisome;GO:0005777//peroxisome;GO:0005777//peroxisome;GO:0005829//cytosol;GO:0005829//cytosol;GO:0005886//plasma membrane;GO:0016020//membrane;GO:0031234//extrinsic component of cytoplasmic side of plasma membrane;GO:0031234//extrinsic component of cytoplasmic side of plasma membrane;	GO:0016787//hydrolase activity;GO:0033971//hydroxyisourate hydrolase activity;GO:0033971//hydroxyisourate hydrolase activity;GO:0033971//hydroxyisourate hydrolase activity;GO:0003824//catalytic activity;GO:0005515//protein binding;GO:0016787//hydrolase activity;GO:0016829//lyase activity;GO:0016831//carboxy-lyase activity;GO:0033971//hydroxyisourate hydrolase activity;GO:0033971//hydroxyisourate hydrolase activity;GO:0033971//hydroxyisourate hydrolase activity;GO:0033971//hydroxyisourate hydrolase activity;GO:0042802//identical protein binding;GO:0051997//2-oxo-4-hydroxy-4-carboxy-5-ureidoimidazoline decarboxylase activity;GO:0051997//2-oxo-4-hydroxy-4-carboxy-5-ureidoimidazoline decarboxylase activity;	ko00230(Purine metabolism)
AT3G19650	256.943	249.238	264.648	1.06183	0.0865505	0.643958	0.849989	3	6823316	6825350	+	1312	-	GO:0008150;	-	-	At3g19650 [Source:UniProtKB/TrEMBL;Acc:Q9LJN1]	Q9LJN1	GO:0008150//biological_process;	-	-	-
AT5G44578	22.4566	20.3729	24.5402	1.20455	0.268496	0.644002	0.849991	5	17977172	17978643	+	671	-	GO:0003674;GO:0008150;GO:0016020;GO:0016021;GO:0016021;GO:0016020;GO:0016021;GO:0016021;	-	-	unknown protein; FUNCTIONS IN: molecular_function unknown; INVOLVED IN: biological_process unknown; LOCATED IN: endomembrane system; Ha. [Source:TAIR;Acc:AT5G44578]	A8MQS5	GO:0008150//biological_process;	GO:0016020//membrane;GO:0016021//integral component of membrane;GO:0016021//integral component of membrane;GO:0016020//membrane;GO:0016021//integral component of membrane;GO:0016021//integral component of membrane;	GO:0003674//molecular_function;	-
AT4G37483	5.34963	6.3964	4.30286	0.672701	-0.571963	0.644041	0.849991	4	17621593	17621820	-	228	-	GO:0003674;GO:0008150;	-	-	unknown protein; Ha. [Source:TAIR;Acc:AT4G37483]	A0A654FWU8 B3H628	GO:0008150//biological_process;	-	GO:0003674//molecular_function;	-
AT1G79530	1584.89	1641.41	1528.38	0.931137	-0.102934	0.644098	0.849991	1	29915902	29919408	-	1919	GAPCP1	GO:0004365;GO:0004365;GO:0004365;GO:0004365;GO:0005507;GO:0005507;GO:0005829;GO:0005829;GO:0005975;GO:0005975;GO:0006006;GO:0006006;GO:0006096;GO:0006096;GO:0006096;GO:0008270;GO:0008270;GO:0009507;GO:0009536;GO:0009536;GO:0009536;GO:0009555;GO:0009555;GO:0009570;GO:0009570;GO:0009735;GO:0016020;GO:0016491;GO:0016620;GO:0016620;GO:0048658;GO:0048658;GO:0050661;GO:0050661;GO:0051287;GO:0051287;GO:0055114;GO:0055114;GO:0055114;GO:0080022;GO:0080022;GO:0080144;GO:0080144;	K00134	EC:1.2.1.12	Glyceraldehyde-3-phosphate dehydrogenase GAPCP1, chloroplastic [Source:UniProtKB/Swiss-Prot;Acc:Q9SAJ6]	Q9SAJ6 A0A654EVJ1	GO:0005975//carbohydrate metabolic process;GO:0005975//carbohydrate metabolic process;GO:0006006//glucose metabolic process;GO:0006006//glucose metabolic process;GO:0006096//glycolytic process;GO:0006096//glycolytic process;GO:0006096//glycolytic process;GO:0009555//pollen development;GO:0009555//pollen development;GO:0009735//response to cytokinin;GO:0048658//anther wall tapetum development;GO:0048658//anther wall tapetum development;GO:0055114//obsolete oxidation-reduction process;GO:0055114//obsolete oxidation-reduction process;GO:0055114//obsolete oxidation-reduction process;GO:0080022//primary root development;GO:0080022//primary root development;GO:0080144//amino acid homeostasis;GO:0080144//amino acid homeostasis;	GO:0005829//cytosol;GO:0005829//cytosol;GO:0009507//chloroplast;GO:0009536//plastid;GO:0009536//plastid;GO:0009536//plastid;GO:0009570//chloroplast stroma;GO:0009570//chloroplast stroma;GO:0016020//membrane;	GO:0004365//glyceraldehyde-3-phosphate dehydrogenase (NAD+) (phosphorylating) activity;GO:0004365//glyceraldehyde-3-phosphate dehydrogenase (NAD+) (phosphorylating) activity;GO:0004365//glyceraldehyde-3-phosphate dehydrogenase (NAD+) (phosphorylating) activity;GO:0004365//glyceraldehyde-3-phosphate dehydrogenase (NAD+) (phosphorylating) activity;GO:0005507//copper ion binding;GO:0005507//copper ion binding;GO:0008270//zinc ion binding;GO:0008270//zinc ion binding;GO:0016491//oxidoreductase activity;GO:0016620//oxidoreductase activity, acting on the aldehyde or oxo group of donors, NAD or NADP as acceptor;GO:0016620//oxidoreductase activity, acting on the aldehyde or oxo group of donors, NAD or NADP as acceptor;GO:0050661//NADP binding;GO:0050661//NADP binding;GO:0051287//NAD binding;GO:0051287//NAD binding;	ko05415(Diabetic cardiomyopathy);ko05132(Salmonella infection);ko05130(Pathogenic Escherichia coli infection);ko05010(Alzheimer disease);ko04066(HIF-1 signaling pathway);ko00710(Carbon fixation in photosynthetic organisms);ko00010(Glycolysis / Gluconeogenesis)
AT5G02010	267.805	275.74	259.87	0.942447	-0.0855172	0.644114	0.849991	5	383153	385910	+	2193	ROPGEF7	GO:0005085;GO:0005089;GO:0005089;GO:0005089;GO:0005089;GO:0005737;GO:0005829;GO:0005829;GO:0005886;GO:0005886;GO:0005886;GO:0009664;GO:0016020;	-	-	Rop guanine nucleotide exchange factor 7 [Source:UniProtKB/Swiss-Prot;Acc:Q9LZN0]	Q9LZN0	GO:0009664//plant-type cell wall organization;	GO:0005737//cytoplasm;GO:0005829//cytosol;GO:0005829//cytosol;GO:0005886//plasma membrane;GO:0005886//plasma membrane;GO:0005886//plasma membrane;GO:0016020//membrane;	GO:0005085//guanyl-nucleotide exchange factor activity;	-
AT4G35360	590.457	576.941	603.973	1.04685	0.0660615	0.644149	0.849991	4	16812076	16814926	-	1601	-	GO:0004594;GO:0005634;GO:0005829;GO:0005829;GO:0005886;GO:0015937;GO:0016301;GO:0016301;GO:0016310;GO:0004594;GO:0005634;GO:0005829;GO:0005829;GO:0005886;GO:0015937;GO:0016301;GO:0016301;GO:0016310;GO:0016301;GO:0016301;GO:0016310;	-	-	At4g35360/F23E12_80 [Source:UniProtKB/TrEMBL;Acc:Q8W4Q1]	Q8W4Q1 A0A654FVS7	GO:0015937//coenzyme A biosynthetic process;GO:0016310//phosphorylation;GO:0015937//coenzyme A biosynthetic process;GO:0016310//phosphorylation;GO:0016310//phosphorylation;	GO:0005634//nucleus;GO:0005829//cytosol;GO:0005829//cytosol;GO:0005886//plasma membrane;GO:0005634//nucleus;GO:0005829//cytosol;GO:0005829//cytosol;GO:0005886//plasma membrane;	GO:0004594//pantothenate kinase activity;GO:0016301//kinase activity;GO:0016301//kinase activity;GO:0004594//pantothenate kinase activity;GO:0016301//kinase activity;GO:0016301//kinase activity;GO:0016301//kinase activity;GO:0016301//kinase activity;	-
AT4G22790	77.2475	80.9847	73.5103	0.907706	-0.139704	0.644195	0.849991	4	11975031	11976849	-	1819	DTX56	GO:0005515;GO:0005515;GO:0005886;GO:0005886;GO:0005886;GO:0006855;GO:0015238;GO:0015297;GO:0015297;GO:0016020;GO:0016020;GO:0016020;GO:0016020;GO:0016021;GO:0016021;GO:0022857;GO:0042908;GO:0042910;GO:0042910;GO:0055085;GO:0055085;GO:0071244;GO:0071244;GO:1902456;GO:1902456;	K03327	-	Protein DETOXIFICATION [Source:UniProtKB/TrEMBL;Acc:A0A178UU74]	O49660 A0A178UU74	GO:0006855//xenobiotic transmembrane transport;GO:0042908//xenobiotic transport;GO:0055085//transmembrane transport;GO:0055085//transmembrane transport;GO:0071244//cellular response to carbon dioxide;GO:0071244//cellular response to carbon dioxide;GO:1902456//regulation of stomatal opening;GO:1902456//regulation of stomatal opening;	GO:0005886//plasma membrane;GO:0005886//plasma membrane;GO:0005886//plasma membrane;GO:0016020//membrane;GO:0016020//membrane;GO:0016020//membrane;GO:0016020//membrane;GO:0016021//integral component of membrane;GO:0016021//integral component of membrane;	GO:0005515//protein binding;GO:0005515//protein binding;GO:0015297//antiporter activity;GO:0015297//antiporter activity;GO:0022857//transmembrane transporter activity;GO:0042910//xenobiotic transmembrane transporter activity;GO:0042910//xenobiotic transmembrane transporter activity;	-
AT3G24860	72.4544	68.8761	76.0328	1.10391	0.142618	0.644262	0.849991	3	9073623	9074682	+	1060	-	GO:0000976;GO:0003677;GO:0003700;GO:0003700;GO:0005634;GO:0005634;GO:0005634;GO:0006355;GO:0006970;GO:0006970;GO:0009651;GO:0009755;GO:0009755;GO:0010555;GO:0043565;GO:0043565;GO:0044212;	-	-	Homeodomain-like superfamily protein [Source:UniProtKB/TrEMBL;Acc:Q9LRX5]	Q9LRX5 A0A5S9XFD8	GO:0006355//regulation of transcription, DNA-templated;GO:0006970//response to osmotic stress;GO:0006970//response to osmotic stress;GO:0009651//response to salt stress;GO:0009755//hormone-mediated signaling pathway;GO:0009755//hormone-mediated signaling pathway;GO:0010555//response to mannitol;	GO:0005634//nucleus;GO:0005634//nucleus;GO:0005634//nucleus;	GO:0000976//transcription cis-regulatory region binding;GO:0003677//DNA binding;GO:0003700//DNA-binding transcription factor activity;GO:0003700//DNA-binding transcription factor activity;GO:0043565//sequence-specific DNA binding;GO:0043565//sequence-specific DNA binding;	-
AT4G31910	851.965	896.279	807.652	0.901117	-0.150214	0.644286	0.849991	4	15440971	15444006	+	1841	BAT1	GO:0001558;GO:0001558;GO:0003996;GO:0003996;GO:0005634;GO:0005634;GO:0005634;GO:0005783;GO:0005783;GO:0005783;GO:0006629;GO:0006694;GO:0009733;GO:0009733;GO:0009737;GO:0009737;GO:0009741;GO:0009741;GO:0010087;GO:0010087;GO:0016132;GO:0016132;GO:0016132;GO:0016740;GO:0016746;GO:0016747;GO:0016747;GO:0016747;	-	-	Brassinosteroid-related acyltransferase 1 [Source:UniProtKB/Swiss-Prot;Acc:Q9SZ58]	Q9SZ58	GO:0001558//regulation of cell growth;GO:0001558//regulation of cell growth;GO:0006629//lipid metabolic process;GO:0006694//steroid biosynthetic process;GO:0009733//response to auxin;GO:0009733//response to auxin;GO:0009737//response to abscisic acid;GO:0009737//response to abscisic acid;GO:0009741//response to brassinosteroid;GO:0009741//response to brassinosteroid;GO:0010087//phloem or xylem histogenesis;GO:0010087//phloem or xylem histogenesis;GO:0016132//brassinosteroid biosynthetic process;GO:0016132//brassinosteroid biosynthetic process;GO:0016132//brassinosteroid biosynthetic process;	GO:0005634//nucleus;GO:0005634//nucleus;GO:0005634//nucleus;GO:0005783//endoplasmic reticulum;GO:0005783//endoplasmic reticulum;GO:0005783//endoplasmic reticulum;	GO:0016740//transferase activity;GO:0016746//acyltransferase activity;GO:0016747//acyltransferase activity, transferring groups other than amino-acyl groups;GO:0016747//acyltransferase activity, transferring groups other than amino-acyl groups;GO:0016747//acyltransferase activity, transferring groups other than amino-acyl groups;	-
AT2G25440	5.43238	4.31416	6.55059	1.51839	0.602545	0.644335	0.849991	2	10826735	10829402	+	2016	AtRLP20	GO:0005515;GO:0005886;GO:0016021;	-	-	Receptor-like protein 20 [Source:UniProtKB/Swiss- Prot;Acc:Q9SKK5]	Q9SKK5	-	GO:0005886//plasma membrane;GO:0016021//integral component of membrane;	GO:0005515//protein binding;	-
AT3G28920	502.89	491.044	514.737	1.04825	0.0679843	0.644361	0.849991	3	10940305	10941833	-	1529	ZHD9	GO:0000976;GO:0000976;GO:0003677;GO:0003677;GO:0003677;GO:0003700;GO:0005515;GO:0005515;GO:0005634;GO:0005634;GO:0005634;GO:0006355;GO:0019760;GO:0019760;GO:0042803;GO:0042803;GO:0043565;GO:0044212;GO:0046872;GO:0046872;	-	-	Zinc-finger homeodomain protein 9 [Source:UniProtKB/Swiss-Prot;Acc:Q9LHF0]	Q9LHF0 A0A654FCQ4	GO:0006355//regulation of transcription, DNA-templated;GO:0019760//glucosinolate metabolic process;GO:0019760//glucosinolate metabolic process;	GO:0005634//nucleus;GO:0005634//nucleus;GO:0005634//nucleus;	GO:0000976//transcription cis-regulatory region binding;GO:0000976//transcription cis-regulatory region binding;GO:0003677//DNA binding;GO:0003677//DNA binding;GO:0003677//DNA binding;GO:0003700//DNA-binding transcription factor activity;GO:0005515//protein binding;GO:0005515//protein binding;GO:0042803//protein homodimerization activity;GO:0042803//protein homodimerization activity;GO:0043565//sequence-specific DNA binding;GO:0046872//metal ion binding;GO:0046872//metal ion binding;	-
AT2G22620	131.852	136.584	127.121	0.930716	-0.103588	0.644364	0.849991	2	9604772	9610661	-	2658	-	GO:0003824;GO:0003824;GO:0005576;GO:0005975;GO:0005975;GO:0016829;GO:0016829;GO:0030246;GO:0030246;GO:0102210;GO:0003824;GO:0003824;GO:0005576;GO:0005975;GO:0005975;GO:0016829;GO:0016829;GO:0030246;GO:0030246;GO:0102210;GO:0003824;GO:0003824;GO:0005576;GO:0005975;GO:0005975;GO:0016829;GO:0016829;GO:0030246;GO:0030246;GO:0102210;GO:0003824;GO:0003824;GO:0005576;GO:0005975;GO:0005975;GO:0016829;GO:0016829;GO:0030246;GO:0030246;GO:0102210;GO:0003824;GO:0003824;GO:0005975;GO:0005975;GO:0016829;GO:0016829;GO:0030246;GO:0030246;	K18195	EC:4.2.2.23	Rhamnogalacturonate lyase family protein [Source:UniProtKB/TrEMBL;Acc:Q9ZQ51]	F4IJK8	GO:0005975//carbohydrate metabolic process;GO:0005975//carbohydrate metabolic process;GO:0005975//carbohydrate metabolic process;GO:0005975//carbohydrate metabolic process;GO:0005975//carbohydrate metabolic process;GO:0005975//carbohydrate metabolic process;GO:0005975//carbohydrate metabolic process;GO:0005975//carbohydrate metabolic process;GO:0005975//carbohydrate metabolic process;GO:0005975//carbohydrate metabolic process;	GO:0005576//extracellular region;GO:0005576//extracellular region;GO:0005576//extracellular region;GO:0005576//extracellular region;	GO:0003824//catalytic activity;GO:0003824//catalytic activity;GO:0016829//lyase activity;GO:0016829//lyase activity;GO:0030246//carbohydrate binding;GO:0030246//carbohydrate binding;GO:0102210//rhamnogalacturonan endolyase activity;GO:0003824//catalytic activity;GO:0003824//catalytic activity;GO:0016829//lyase activity;GO:0016829//lyase activity;GO:0030246//carbohydrate binding;GO:0030246//carbohydrate binding;GO:0102210//rhamnogalacturonan endolyase activity;GO:0003824//catalytic activity;GO:0003824//catalytic activity;GO:0016829//lyase activity;GO:0016829//lyase activity;GO:0030246//carbohydrate binding;GO:0030246//carbohydrate binding;GO:0102210//rhamnogalacturonan endolyase activity;GO:0003824//catalytic activity;GO:0003824//catalytic activity;GO:0016829//lyase activity;GO:0016829//lyase activity;GO:0030246//carbohydrate binding;GO:0030246//carbohydrate binding;GO:0102210//rhamnogalacturonan endolyase activity;GO:0003824//catalytic activity;GO:0003824//catalytic activity;GO:0016829//lyase activity;GO:0016829//lyase activity;GO:0030246//carbohydrate binding;GO:0030246//carbohydrate binding;	-
AT5G23130	143.278	137.385	149.17	1.08579	0.118739	0.64464	0.850307	5	7781172	7783620	+	1784	-	GO:0005515;	-	-	Peptidoglycan-binding LysM domain-containing protein [Source:UniProtKB/TrEMBL;Acc:Q8VYP8]	Q8VYP8 A0A654G3C5	-	-	GO:0005515//protein binding;	-
AT3G05260	0.934152	1.52064	0.347665	0.228631	-2.12891	0.64477	0.850397	3	1497483	1499096	-	1229	-	GO:0016491;GO:0016491;GO:0016491;GO:0055114;GO:0055114;	-	-	Glucose and ribitol dehydrogenase homolog 2 [Source:UniProtKB/Swiss-Prot;Acc:Q9MA93]	Q9MA93 A0A5S9X9X9	GO:0055114//obsolete oxidation-reduction process;GO:0055114//obsolete oxidation-reduction process;	-	GO:0016491//oxidoreductase activity;GO:0016491//oxidoreductase activity;GO:0016491//oxidoreductase activity;	-
AT2G37090	89.7682	94.1686	85.3678	0.906542	-0.141554	0.644796	0.850397	2	15587394	15589369	-	1479	IRX9	GO:0000139;GO:0000139;GO:0000139;GO:0005794;GO:0005794;GO:0005794;GO:0005975;GO:0009834;GO:0009834;GO:0009834;GO:0010413;GO:0010413;GO:0010417;GO:0010417;GO:0010417;GO:0015018;GO:0015018;GO:0016020;GO:0016020;GO:0016020;GO:0016021;GO:0016021;GO:0016740;GO:0016757;GO:0042285;GO:0042285;GO:0042285;GO:0047517;GO:0071555;GO:0071555;	K20869	EC:2.4.2.-	Glycosyltransferases (Fragment) [Source:UniProtKB/TrEMBL;Acc:W8QNT8]	Q9ZQC6 A0A654F4V5 W8QNT8	GO:0005975//carbohydrate metabolic process;GO:0009834//plant-type secondary cell wall biogenesis;GO:0009834//plant-type secondary cell wall biogenesis;GO:0009834//plant-type secondary cell wall biogenesis;GO:0010413//glucuronoxylan metabolic process;GO:0010413//glucuronoxylan metabolic process;GO:0010417//glucuronoxylan biosynthetic process;GO:0010417//glucuronoxylan biosynthetic process;GO:0010417//glucuronoxylan biosynthetic process;GO:0071555//cell wall organization;GO:0071555//cell wall organization;	GO:0000139//Golgi membrane;GO:0000139//Golgi membrane;GO:0000139//Golgi membrane;GO:0005794//Golgi apparatus;GO:0005794//Golgi apparatus;GO:0005794//Golgi apparatus;GO:0016020//membrane;GO:0016020//membrane;GO:0016020//membrane;GO:0016021//integral component of membrane;GO:0016021//integral component of membrane;	GO:0015018//galactosylgalactosylxylosylprotein 3-beta-glucuronosyltransferase activity;GO:0015018//galactosylgalactosylxylosylprotein 3-beta-glucuronosyltransferase activity;GO:0016740//transferase activity;GO:0016757//glycosyltransferase activity;GO:0042285//xylosyltransferase activity;GO:0042285//xylosyltransferase activity;GO:0042285//xylosyltransferase activity;GO:0047517//1,4-beta-D-xylan synthase activity;	-
AT5G25450	19.3127	21.7274	16.8979	0.777723	-0.362672	0.644823	0.850397	5	8856917	8858476	+	1395	QCR7-2	GO:0005739;GO:0005739;GO:0005739;GO:0005743;GO:0005750;GO:0005750;GO:0005750;GO:0005750;GO:0006122;GO:0006122;GO:0006122;GO:0009060;GO:0009060;GO:0009536;GO:0016020;GO:0016020;GO:0034551;GO:0034551;GO:0055114;GO:0070469;GO:0005739;GO:0005743;GO:0005750;GO:0005750;GO:0006122;GO:0006122;GO:0016020;GO:0055114;GO:0070469;GO:0005739;GO:0005743;GO:0005750;GO:0005750;GO:0006122;GO:0006122;GO:0016020;GO:0055114;GO:0070469;	K00417	-	Cytochrome b-c1 complex subunit 7 [Source:UniProtKB/TrEMBL;Acc:A0A178UDJ6]	F4JWS8 A0A178UDJ6	GO:0006122//mitochondrial electron transport, ubiquinol to cytochrome c;GO:0006122//mitochondrial electron transport, ubiquinol to cytochrome c;GO:0006122//mitochondrial electron transport, ubiquinol to cytochrome c;GO:0009060//aerobic respiration;GO:0009060//aerobic respiration;GO:0034551//mitochondrial respiratory chain complex III assembly;GO:0034551//mitochondrial respiratory chain complex III assembly;GO:0055114//obsolete oxidation-reduction process;GO:0006122//mitochondrial electron transport, ubiquinol to cytochrome c;GO:0006122//mitochondrial electron transport, ubiquinol to cytochrome c;GO:0055114//obsolete oxidation-reduction process;GO:0006122//mitochondrial electron transport, ubiquinol to cytochrome c;GO:0006122//mitochondrial electron transport, ubiquinol to cytochrome c;GO:0055114//obsolete oxidation-reduction process;	GO:0005739//mitochondrion;GO:0005739//mitochondrion;GO:0005739//mitochondrion;GO:0005743//mitochondrial inner membrane;GO:0005750//mitochondrial respiratory chain complex III;GO:0005750//mitochondrial respiratory chain complex III;GO:0005750//mitochondrial respiratory chain complex III;GO:0005750//mitochondrial respiratory chain complex III;GO:0009536//plastid;GO:0016020//membrane;GO:0016020//membrane;GO:0070469//respirasome;GO:0005739//mitochondrion;GO:0005743//mitochondrial inner membrane;GO:0005750//mitochondrial respiratory chain complex III;GO:0005750//mitochondrial respiratory chain complex III;GO:0016020//membrane;GO:0070469//respirasome;GO:0005739//mitochondrion;GO:0005743//mitochondrial inner membrane;GO:0005750//mitochondrial respiratory chain complex III;GO:0005750//mitochondrial respiratory chain complex III;GO:0016020//membrane;GO:0070469//respirasome;	-	ko05415(Diabetic cardiomyopathy);ko05208(Chemical carcinogenesis - reactive oxygen species);ko05022(Pathways of neurodegeneration - multiple diseases);ko05020(Prion disease);ko05016(Huntington disease);ko05014(Amyotrophic lateral sclerosis);ko05012(Parkinson disease);ko05010(Alzheimer disease);ko04932(Non-alcoholic fatty liver disease);ko04714(Thermogenesis);ko04260(Cardiac muscle contraction);ko00190(Oxidative phosphorylation)
AT1G30420	566.134	583.761	548.506	0.939607	-0.0898706	0.644889	0.850397	1	10748261	10756695	+	5222	ABCC11	GO:0000166;GO:0005524;GO:0005524;GO:0005524;GO:0016020;GO:0016021;GO:0016021;GO:0016021;GO:0016887;GO:0016887;GO:0042626;GO:0042626;GO:0055085;GO:0055085;GO:0000166;GO:0000325;GO:0005524;GO:0005524;GO:0005524;GO:0005774;GO:0008559;GO:0008559;GO:0016020;GO:0016020;GO:0016020;GO:0016021;GO:0016021;GO:0016021;GO:0016887;GO:0016887;GO:0042626;GO:0042626;GO:0042626;GO:0042626;GO:0042908;GO:0055085;GO:0055085;GO:0055085;	-	-	ABC transporter C family member 11 [Source:UniProtKB/Swiss-Prot;Acc:Q9C8H1]	Q9C8H1	GO:0055085//transmembrane transport;GO:0055085//transmembrane transport;GO:0042908//xenobiotic transport;GO:0055085//transmembrane transport;GO:0055085//transmembrane transport;GO:0055085//transmembrane transport;	GO:0016020//membrane;GO:0016021//integral component of membrane;GO:0016021//integral component of membrane;GO:0016021//integral component of membrane;GO:0000325//plant-type vacuole;GO:0005774//vacuolar membrane;GO:0016020//membrane;GO:0016020//membrane;GO:0016020//membrane;GO:0016021//integral component of membrane;GO:0016021//integral component of membrane;GO:0016021//integral component of membrane;	GO:0000166//nucleotide binding;GO:0005524//ATP binding;GO:0005524//ATP binding;GO:0005524//ATP binding;GO:0016887//ATP hydrolysis activity;GO:0016887//ATP hydrolysis activity;GO:0042626//ATPase-coupled transmembrane transporter activity;GO:0042626//ATPase-coupled transmembrane transporter activity;GO:0000166//nucleotide binding;GO:0005524//ATP binding;GO:0005524//ATP binding;GO:0005524//ATP binding;GO:0008559//ABC-type xenobiotic transporter activity;GO:0008559//ABC-type xenobiotic transporter activity;GO:0016887//ATP hydrolysis activity;GO:0016887//ATP hydrolysis activity;GO:0042626//ATPase-coupled transmembrane transporter activity;GO:0042626//ATPase-coupled transmembrane transporter activity;GO:0042626//ATPase-coupled transmembrane transporter activity;GO:0042626//ATPase-coupled transmembrane transporter activity;	-
AT1G16340	351.001	360.471	341.531	0.947457	-0.0778676	0.644899	0.850397	1	5587722	5590761	-	1484	ATKDSA2	GO:0003824;GO:0003824;GO:0005737;GO:0005737;GO:0005737;GO:0008676;GO:0008676;GO:0008676;GO:0009058;GO:0009058;GO:0009860;GO:0009860;GO:0010306;GO:0010306;GO:0016740;GO:0046364;GO:0046364;GO:0048868;GO:0048868;GO:0071555;GO:0003824;GO:0003824;GO:0005737;GO:0005737;GO:0005737;GO:0008676;GO:0008676;GO:0008676;GO:0009058;GO:0009058;GO:0009860;GO:0009860;GO:0010306;GO:0010306;GO:0016740;GO:0046364;GO:0046364;GO:0048868;GO:0048868;GO:0071555;GO:0003824;GO:0003824;GO:0005737;GO:0005737;GO:0005737;GO:0008676;GO:0008676;GO:0008676;GO:0008676;GO:0009058;GO:0009058;GO:0010306;GO:0010306;GO:0003824;GO:0003824;GO:0005737;GO:0005737;GO:0005737;GO:0008676;GO:0008676;GO:0008676;GO:0009058;GO:0009058;GO:0009860;GO:0009860;GO:0010306;GO:0010306;GO:0016740;GO:0046364;GO:0046364;GO:0048868;GO:0048868;GO:0071555;	K01627	EC:2.5.1.55	Aldolase superfamily protein [Source:UniProtKB/TrEMBL;Acc:F4I2W6]	Q6NQL4 A0A178W4E1	GO:0009058//biosynthetic process;GO:0009058//biosynthetic process;GO:0009860//pollen tube growth;GO:0009860//pollen tube growth;GO:0010306//rhamnogalacturonan II biosynthetic process;GO:0010306//rhamnogalacturonan II biosynthetic process;GO:0046364//monosaccharide biosynthetic process;GO:0046364//monosaccharide biosynthetic process;GO:0048868//pollen tube development;GO:0048868//pollen tube development;GO:0071555//cell wall organization;GO:0009058//biosynthetic process;GO:0009058//biosynthetic process;GO:0009860//pollen tube growth;GO:0009860//pollen tube growth;GO:0010306//rhamnogalacturonan II biosynthetic process;GO:0010306//rhamnogalacturonan II biosynthetic process;GO:0046364//monosaccharide biosynthetic process;GO:0046364//monosaccharide biosynthetic process;GO:0048868//pollen tube development;GO:0048868//pollen tube development;GO:0071555//cell wall organization;GO:0009058//biosynthetic process;GO:0009058//biosynthetic process;GO:0010306//rhamnogalacturonan II biosynthetic process;GO:0010306//rhamnogalacturonan II biosynthetic process;GO:0009058//biosynthetic process;GO:0009058//biosynthetic process;GO:0009860//pollen tube growth;GO:0009860//pollen tube growth;GO:0010306//rhamnogalacturonan II biosynthetic process;GO:0010306//rhamnogalacturonan II biosynthetic process;GO:0046364//monosaccharide biosynthetic process;GO:0046364//monosaccharide biosynthetic process;GO:0048868//pollen tube development;GO:0048868//pollen tube development;GO:0071555//cell wall organization;	GO:0005737//cytoplasm;GO:0005737//cytoplasm;GO:0005737//cytoplasm;GO:0005737//cytoplasm;GO:0005737//cytoplasm;GO:0005737//cytoplasm;GO:0005737//cytoplasm;GO:0005737//cytoplasm;GO:0005737//cytoplasm;GO:0005737//cytoplasm;GO:0005737//cytoplasm;GO:0005737//cytoplasm;	GO:0003824//catalytic activity;GO:0003824//catalytic activity;GO:0008676//3-deoxy-8-phosphooctulonate synthase activity;GO:0008676//3-deoxy-8-phosphooctulonate synthase activity;GO:0008676//3-deoxy-8-phosphooctulonate synthase activity;GO:0016740//transferase activity;GO:0003824//catalytic activity;GO:0003824//catalytic activity;GO:0008676//3-deoxy-8-phosphooctulonate synthase activity;GO:0008676//3-deoxy-8-phosphooctulonate synthase activity;GO:0008676//3-deoxy-8-phosphooctulonate synthase activity;GO:0016740//transferase activity;GO:0003824//catalytic activity;GO:0003824//catalytic activity;GO:0008676//3-deoxy-8-phosphooctulonate synthase activity;GO:0008676//3-deoxy-8-phosphooctulonate synthase activity;GO:0008676//3-deoxy-8-phosphooctulonate synthase activity;GO:0008676//3-deoxy-8-phosphooctulonate synthase activity;GO:0003824//catalytic activity;GO:0003824//catalytic activity;GO:0008676//3-deoxy-8-phosphooctulonate synthase activity;GO:0008676//3-deoxy-8-phosphooctulonate synthase activity;GO:0008676//3-deoxy-8-phosphooctulonate synthase activity;GO:0016740//transferase activity;	ko00540(Lipopolysaccharide biosynthesis)
AT1G18197	8.9162	10.1759	7.65654	0.752422	-0.410386	0.644945	0.850397	1	6263682	6264925	-	963	-	-	-	-	GCK domain protein [Source:UniProtKB/TrEMBL;Acc:A0A1P8AS86]	A0A654EAR9 A0A1P8AS82	-	-	-	-
AT4G09100	5.7872	4.67241	6.90199	1.47718	0.562845	0.644967	0.850397	4	5811115	5811846	+	732	ATL39	GO:0008270;GO:0008270;GO:0016020;GO:0016021;GO:0016021;GO:0016567;GO:0016567;GO:0016740;GO:0016740;GO:0046872;	-	-	RING-H2 finger protein ATL39 [Source:UniProtKB/Swiss-Prot;Acc:Q9M0R7]	Q9M0R7 A0A178V0A7	GO:0016567//protein ubiquitination;GO:0016567//protein ubiquitination;	GO:0016020//membrane;GO:0016021//integral component of membrane;GO:0016021//integral component of membrane;	GO:0008270//zinc ion binding;GO:0008270//zinc ion binding;GO:0016740//transferase activity;GO:0016740//transferase activity;GO:0046872//metal ion binding;	-
AT3G56600	3.39249	4.25004	2.53493	0.596448	-0.745531	0.64508	0.850498	3	20968444	20971021	+	2437	-	GO:0016301;GO:0016301;GO:0016310;GO:0016301;GO:0016301;GO:0016310;GO:0000166;GO:0004430;GO:0004430;GO:0005524;GO:0005524;GO:0016301;GO:0016310;GO:0016740;GO:0046854;	-	-	Phosphatidylinositol 4-kinase gamma-like protein [Source:UniProtKB/TrEMBL;Acc:A0A1I9LRU9]	Q0WMZ6	GO:0016310//phosphorylation;GO:0016310//phosphorylation;GO:0016310//phosphorylation;GO:0046854//phosphatidylinositol phosphate biosynthetic process;	-	GO:0016301//kinase activity;GO:0016301//kinase activity;GO:0016301//kinase activity;GO:0016301//kinase activity;GO:0000166//nucleotide binding;GO:0004430//1-phosphatidylinositol 4-kinase activity;GO:0004430//1-phosphatidylinositol 4-kinase activity;GO:0005524//ATP binding;GO:0005524//ATP binding;GO:0016301//kinase activity;GO:0016740//transferase activity;	-
AT5G54260	225.955	232.975	218.935	0.939737	-0.089671	0.645162	0.850559	5	22032038	22038052	+	2688	MRE11	GO:0000014;GO:0000014;GO:0000723;GO:0000723;GO:0000724;GO:0000784;GO:0000785;GO:0000785;GO:0000791;GO:0000791;GO:0000795;GO:0000795;GO:0003691;GO:0004518;GO:0004519;GO:0004519;GO:0004519;GO:0004527;GO:0005515;GO:0005634;GO:0005634;GO:0005634;GO:0006281;GO:0006284;GO:0006302;GO:0006302;GO:0006302;GO:0006303;GO:0006974;GO:0007062;GO:0007095;GO:0007095;GO:0008408;GO:0008408;GO:0016787;GO:0016787;GO:0016787;GO:0030145;GO:0030145;GO:0030145;GO:0030870;GO:0030870;GO:0030870;GO:0030870;GO:0031860;GO:0035861;GO:0035861;GO:0042138;GO:0042138;GO:0043047;GO:0046872;GO:0051321;GO:0090305;GO:0097552;GO:0097552;GO:0004518;GO:0004519;GO:0004519;GO:0004519;GO:0004527;GO:0005634;GO:0005634;GO:0005634;GO:0006281;GO:0006302;GO:0006302;GO:0006302;GO:0006974;GO:0008408;GO:0008408;GO:0016787;GO:0016787;GO:0016787;GO:0030145;GO:0030145;GO:0030145;GO:0030870;GO:0030870;GO:0030870;GO:0051321;GO:0051321;GO:0090305;	K10865	-	DNA repair and meiosis protein (Mre11) [Source:TAIR;Acc:AT5G54260]	Q9XGM2	GO:0000723//telomere maintenance;GO:0000723//telomere maintenance;GO:0000724//double-strand break repair via homologous recombination;GO:0006281//DNA repair;GO:0006284//base-excision repair;GO:0006302//double-strand break repair;GO:0006302//double-strand break repair;GO:0006302//double-strand break repair;GO:0006303//double-strand break repair via nonhomologous end joining;GO:0006974//cellular response to DNA damage stimulus;GO:0007062//sister chromatid cohesion;GO:0007095//mitotic G2 DNA damage checkpoint signaling;GO:0007095//mitotic G2 DNA damage checkpoint signaling;GO:0031860//telomeric 3' overhang formation;GO:0042138//meiotic DNA double-strand break formation;GO:0042138//meiotic DNA double-strand break formation;GO:0051321//meiotic cell cycle;GO:0090305//nucleic acid phosphodiester bond hydrolysis;GO:0097552//mitochondrial double-strand break repair via homologous recombination;GO:0097552//mitochondrial double-strand break repair via homologous recombination;GO:0006281//DNA repair;GO:0006302//double-strand break repair;GO:0006302//double-strand break repair;GO:0006302//double-strand break repair;GO:0006974//cellular response to DNA damage stimulus;GO:0051321//meiotic cell cycle;GO:0051321//meiotic cell cycle;GO:0090305//nucleic acid phosphodiester bond hydrolysis;	GO:0000785//chromatin;GO:0000785//chromatin;GO:0000791//euchromatin;GO:0000791//euchromatin;GO:0000795//synaptonemal complex;GO:0000795//synaptonemal complex;GO:0005634//nucleus;GO:0005634//nucleus;GO:0005634//nucleus;GO:0030870//Mre11 complex;GO:0030870//Mre11 complex;GO:0030870//Mre11 complex;GO:0030870//Mre11 complex;GO:0035861//site of double-strand break;GO:0035861//site of double-strand break;GO:0005634//nucleus;GO:0005634//nucleus;GO:0005634//nucleus;GO:0030870//Mre11 complex;GO:0030870//Mre11 complex;GO:0030870//Mre11 complex;	GO:0000014//single-stranded DNA endodeoxyribonuclease activity;GO:0000014//single-stranded DNA endodeoxyribonuclease activity;GO:0003691//double-stranded telomeric DNA binding;GO:0004518//nuclease activity;GO:0004519//endonuclease activity;GO:0004519//endonuclease activity;GO:0004519//endonuclease activity;GO:0004527//exonuclease activity;GO:0005515//protein binding;GO:0008408//3'-5' exonuclease activity;GO:0008408//3'-5' exonuclease activity;GO:0016787//hydrolase activity;GO:0016787//hydrolase activity;GO:0016787//hydrolase activity;GO:0030145//manganese ion binding;GO:0030145//manganese ion binding;GO:0030145//manganese ion binding;GO:0043047//single-stranded telomeric DNA binding;GO:0046872//metal ion binding;GO:0004518//nuclease activity;GO:0004519//endonuclease activity;GO:0004519//endonuclease activity;GO:0004519//endonuclease activity;GO:0004527//exonuclease activity;GO:0008408//3'-5' exonuclease activity;GO:0008408//3'-5' exonuclease activity;GO:0016787//hydrolase activity;GO:0016787//hydrolase activity;GO:0016787//hydrolase activity;GO:0030145//manganese ion binding;GO:0030145//manganese ion binding;GO:0030145//manganese ion binding;	ko04218(Cellular senescence);ko03450(Non-homologous end-joining);ko03440(Homologous recombination)
AT4G37560	10.0053	11.4369	8.57363	0.749645	-0.415721	0.645218	0.850583	4	17646408	17648684	+	1673	-	GO:0005829;GO:0016811;GO:0016811;GO:0016811;GO:0016811;	K01455	EC:3.5.1.49	Acetamidase/Formamidase family protein [Source:UniProtKB/TrEMBL;Acc:Q8H1G4]	A0A1P8B392	-	GO:0005829//cytosol;	GO:0016811//hydrolase activity, acting on carbon-nitrogen (but not peptide) bonds, in linear amides;GO:0016811//hydrolase activity, acting on carbon-nitrogen (but not peptide) bonds, in linear amides;GO:0016811//hydrolase activity, acting on carbon-nitrogen (but not peptide) bonds, in linear amides;GO:0016811//hydrolase activity, acting on carbon-nitrogen (but not peptide) bonds, in linear amides;	ko00910(Nitrogen metabolism);ko00630(Glyoxylate and dicarboxylate metabolism);ko00460(Cyanoamino acid metabolism)
AT5G21150	6.06313	5.00376	7.12251	1.42343	0.509371	0.645502	0.850867	5	7192239	7198381	+	3075	AGO9	GO:0003676;GO:0003676;GO:0003723;GO:0005515;GO:0005634;GO:0005634;GO:0005737;GO:0005737;GO:0006417;GO:0006417;GO:0006952;GO:0009554;GO:0009554;GO:0010529;GO:0010529;GO:0031047;GO:0031047;GO:0035197;GO:0035197;GO:0048481;GO:0048481;GO:0051607;GO:0051607;GO:1904159;GO:1904159;	K11593	-	Protein argonaute 9 [Source:UniProtKB/Swiss- Prot;Acc:Q84VQ0]	Q84VQ0 A0A5S9Y628	GO:0006417//regulation of translation;GO:0006417//regulation of translation;GO:0006952//defense response;GO:0009554//megasporogenesis;GO:0009554//megasporogenesis;GO:0010529//negative regulation of transposition;GO:0010529//negative regulation of transposition;GO:0031047//gene silencing by RNA;GO:0031047//gene silencing by RNA;GO:0048481//plant ovule development;GO:0048481//plant ovule development;GO:0051607//defense response to virus;GO:0051607//defense response to virus;GO:1904159//megasporocyte differentiation;GO:1904159//megasporocyte differentiation;	GO:0005634//nucleus;GO:0005634//nucleus;GO:0005737//cytoplasm;GO:0005737//cytoplasm;	GO:0003676//nucleic acid binding;GO:0003676//nucleic acid binding;GO:0003723//RNA binding;GO:0005515//protein binding;GO:0035197//siRNA binding;GO:0035197//siRNA binding;	ko04361(Axon regeneration)
AT4G18220	6.75903	5.5656	7.95246	1.42886	0.514864	0.645507	0.850867	4	10078638	10080362	+	1556	PUP21	GO:0005215;GO:0015211;GO:0015211;GO:0015860;GO:0016020;GO:0016021;GO:0016021;GO:0016021;	-	-	Purine permease 21 [Source:UniProtKB/Swiss- Prot;Acc:O49726]	O49726	GO:0015860//purine nucleoside transmembrane transport;	GO:0016020//membrane;GO:0016021//integral component of membrane;GO:0016021//integral component of membrane;GO:0016021//integral component of membrane;	GO:0005215//transporter activity;GO:0015211//purine nucleoside transmembrane transporter activity;GO:0015211//purine nucleoside transmembrane transporter activity;	-
AT5G45930	560.307	576.473	544.141	0.943915	-0.0832712	0.645721	0.8511	5	18627950	18629697	+	1534	CHLI2	GO:0000166;GO:0005524;GO:0005524;GO:0005524;GO:0009507;GO:0009507;GO:0009507;GO:0009536;GO:0009536;GO:0009570;GO:0009570;GO:0009570;GO:0009735;GO:0010007;GO:0010007;GO:0015979;GO:0015979;GO:0015995;GO:0015995;GO:0015995;GO:0015995;GO:0015995;GO:0016851;GO:0016851;GO:0016851;GO:0016851;GO:0016874;GO:0016887;GO:0016887;	K03405	EC:6.6.1.1	Magnesium-chelatase subunit ChlI-2, chloroplastic [Source:UniProtKB/Swiss-Prot;Acc:Q5XF33]	Q5XF33 A0A5S9YCI4	GO:0009735//response to cytokinin;GO:0015979//photosynthesis;GO:0015979//photosynthesis;GO:0015995//chlorophyll biosynthetic process;GO:0015995//chlorophyll biosynthetic process;GO:0015995//chlorophyll biosynthetic process;GO:0015995//chlorophyll biosynthetic process;GO:0015995//chlorophyll biosynthetic process;	GO:0009507//chloroplast;GO:0009507//chloroplast;GO:0009507//chloroplast;GO:0009536//plastid;GO:0009536//plastid;GO:0009570//chloroplast stroma;GO:0009570//chloroplast stroma;GO:0009570//chloroplast stroma;GO:0010007//magnesium chelatase complex;GO:0010007//magnesium chelatase complex;	GO:0000166//nucleotide binding;GO:0005524//ATP binding;GO:0005524//ATP binding;GO:0005524//ATP binding;GO:0016851//magnesium chelatase activity;GO:0016851//magnesium chelatase activity;GO:0016851//magnesium chelatase activity;GO:0016851//magnesium chelatase activity;GO:0016874//ligase activity;GO:0016887//ATP hydrolysis activity;GO:0016887//ATP hydrolysis activity;	ko00860(Porphyrin metabolism)
AT2G40970	500.318	487.735	512.901	1.0516	0.0725851	0.645783	0.851118	2	17097550	17098731	-	1182	MYBC1	GO:0003677;GO:0003700;GO:0005634;GO:0005634;GO:0006355;GO:0009409;	-	-	MYBC1 [Source:UniProtKB/TrEMBL;Acc:A0A178VYV1]	O22210 A0A178VYV1	GO:0006355//regulation of transcription, DNA-templated;GO:0009409//response to cold;	GO:0005634//nucleus;GO:0005634//nucleus;	GO:0003677//DNA binding;GO:0003700//DNA-binding transcription factor activity;	-
AT4G12970	126.943	121.105	132.782	1.09642	0.132806	0.645808	0.851118	4	7585869	7587099	-	985	EPFL9	GO:0005102;GO:0005102;GO:0005576;GO:0007267;GO:0007267;GO:0007275;GO:0010052;GO:0010052;GO:0010374;GO:0010374;GO:0010375;GO:0010375;GO:0019901;GO:0019901;GO:0033612;GO:0033612;GO:0048046;GO:0048046;GO:2000038;GO:2000038;GO:2000123;GO:2000123;GO:2000123;	-	-	EPIDERMAL PATTERNING FACTOR-like protein 9 [Source:UniProtKB/Swiss-Prot;Acc:Q9SV72]	Q9SV72	GO:0007267//cell-cell signaling;GO:0007267//cell-cell signaling;GO:0007275//multicellular organism development;GO:0010052//guard cell differentiation;GO:0010052//guard cell differentiation;GO:0010374//stomatal complex development;GO:0010374//stomatal complex development;GO:0010375//stomatal complex patterning;GO:0010375//stomatal complex patterning;GO:2000038//regulation of stomatal complex development;GO:2000038//regulation of stomatal complex development;GO:2000123//positive regulation of stomatal complex development;GO:2000123//positive regulation of stomatal complex development;GO:2000123//positive regulation of stomatal complex development;	GO:0005576//extracellular region;GO:0048046//apoplast;GO:0048046//apoplast;	GO:0005102//signaling receptor binding;GO:0005102//signaling receptor binding;GO:0019901//protein kinase binding;GO:0019901//protein kinase binding;GO:0033612//receptor serine/threonine kinase binding;GO:0033612//receptor serine/threonine kinase binding;	-
AT5G44160	155.106	161.419	148.793	0.921779	-0.117507	0.646	0.851323	5	17772856	17775749	+	2300	NUC	GO:0003676;GO:0000976;GO:0003676;GO:0003677;GO:0003677;GO:0003700;GO:0003700;GO:0003700;GO:0003700;GO:0005515;GO:0005515;GO:0005634;GO:0005634;GO:0005634;GO:0005634;GO:0006355;GO:0006355;GO:0008356;GO:0008356;GO:0010075;GO:0010075;GO:0010150;GO:0010150;GO:0019900;GO:0019900;GO:0034504;GO:0034504;GO:0045893;GO:0045893;GO:0045893;GO:0046872;GO:0046872;GO:0048364;GO:0048510;GO:0048510;GO:0048510;GO:0048573;GO:0048573;	-	-	Zinc finger protein NUTCRACKER [Source:UniProtKB/Swiss-Prot;Acc:Q9FFH3]	Q9FFH3 A0A654G8B9	GO:0006355//regulation of transcription, DNA-templated;GO:0006355//regulation of transcription, DNA-templated;GO:0008356//asymmetric cell division;GO:0008356//asymmetric cell division;GO:0010075//regulation of meristem growth;GO:0010075//regulation of meristem growth;GO:0010150//leaf senescence;GO:0010150//leaf senescence;GO:0034504//protein localization to nucleus;GO:0034504//protein localization to nucleus;GO:0045893//positive regulation of transcription, DNA-templated;GO:0045893//positive regulation of transcription, DNA-templated;GO:0045893//positive regulation of transcription, DNA-templated;GO:0048364//root development;GO:0048510//regulation of timing of transition from vegetative to reproductive phase;GO:0048510//regulation of timing of transition from vegetative to reproductive phase;GO:0048510//regulation of timing of transition from vegetative to reproductive phase;GO:0048573//photoperiodism, flowering;GO:0048573//photoperiodism, flowering;	GO:0005634//nucleus;GO:0005634//nucleus;GO:0005634//nucleus;GO:0005634//nucleus;	GO:0003676//nucleic acid binding;GO:0000976//transcription cis-regulatory region binding;GO:0003676//nucleic acid binding;GO:0003677//DNA binding;GO:0003677//DNA binding;GO:0003700//DNA-binding transcription factor activity;GO:0003700//DNA-binding transcription factor activity;GO:0003700//DNA-binding transcription factor activity;GO:0003700//DNA-binding transcription factor activity;GO:0005515//protein binding;GO:0005515//protein binding;GO:0019900//kinase binding;GO:0019900//kinase binding;GO:0046872//metal ion binding;GO:0046872//metal ion binding;	-
AT3G50440	272.136	238.046	306.225	1.28641	0.363355	0.646056	0.851344	3	18717392	18718396	-	828	MES10	GO:0005829;GO:0009694;GO:0009694;GO:0009696;GO:0009696;GO:0016787;GO:0016787;GO:0016788;GO:0016788;GO:0071456;GO:0080030;GO:0080030;GO:0080031;GO:0080031;GO:0080032;GO:0080032;GO:0080032;	-	-	Methylesterase 10 [Source:UniProtKB/Swiss- Prot;Acc:Q8S9K8]	Q8S9K8	GO:0009694//jasmonic acid metabolic process;GO:0009694//jasmonic acid metabolic process;GO:0009696//salicylic acid metabolic process;GO:0009696//salicylic acid metabolic process;GO:0071456//cellular response to hypoxia;	GO:0005829//cytosol;	GO:0016787//hydrolase activity;GO:0016787//hydrolase activity;GO:0016788//hydrolase activity, acting on ester bonds;GO:0016788//hydrolase activity, acting on ester bonds;GO:0080030//methyl indole-3-acetate esterase activity;GO:0080030//methyl indole-3-acetate esterase activity;GO:0080031//methyl salicylate esterase activity;GO:0080031//methyl salicylate esterase activity;GO:0080032//methyl jasmonate esterase activity;GO:0080032//methyl jasmonate esterase activity;GO:0080032//methyl jasmonate esterase activity;	-
AT2G19550	0.927991	1.50707	0.34891	0.231515	-2.11082	0.646123	0.851344	2	8464533	8465531	-	999	-	GO:0005829;GO:0005829;GO:0016020;GO:0016020;GO:0016021;GO:0016021;GO:0016787;GO:0016787;	-	-	Alpha/beta-Hydrolases superfamily protein [Source:UniProtKB/TrEMBL;Acc:Q9ZUN7]	Q9ZUN7	-	GO:0005829//cytosol;GO:0005829//cytosol;GO:0016020//membrane;GO:0016020//membrane;GO:0016021//integral component of membrane;GO:0016021//integral component of membrane;	GO:0016787//hydrolase activity;GO:0016787//hydrolase activity;	-
AT2G33360	207.153	213.617	200.689	0.939478	-0.0900685	0.646127	0.851344	2	14139760	14143118	+	2609	-	GO:0005773;GO:0005773;GO:0008150;	-	-	At2g33360 [Source:UniProtKB/TrEMBL;Acc:O22787]	F4IVT6	GO:0008150//biological_process;	GO:0005773//vacuole;GO:0005773//vacuole;	-	-
AT1G03250	421.453	432.046	410.859	0.950962	-0.0725406	0.646365	0.851609	1	793315	795403	-	1458	-	GO:0003676;GO:0003676;GO:0003676;GO:0003676;GO:0003676;GO:0003676;GO:0003676;GO:0003676;GO:0008150;	-	-	unknown protein; Ha. [Source:TAIR;Acc:AT1G03250]	F4I0U6	GO:0008150//biological_process;	-	GO:0003676//nucleic acid binding;GO:0003676//nucleic acid binding;GO:0003676//nucleic acid binding;GO:0003676//nucleic acid binding;GO:0003676//nucleic acid binding;GO:0003676//nucleic acid binding;GO:0003676//nucleic acid binding;GO:0003676//nucleic acid binding;	-
AT5G62170	153.929	159.761	148.097	0.926991	-0.109372	0.646434	0.851651	5	24972886	24975708	-	2744	-	GO:0008150;	-	-	unknown protein; BEST Arabidopsis thaliana protein match is: unknown protein (TAIR:AT5G51850.1); Ha. [Source:TAIR;Acc:AT5G62170]	A0A1P8BFY7	GO:0008150//biological_process;	-	-	-
AT1G73060	1382.41	1355.94	1408.87	1.03904	0.0552452	0.646505	0.851685	1	27478970	27481561	+	1437	LPA3	GO:0005515;GO:0005515;GO:0005739;GO:0009507;GO:0009507;GO:0009507;GO:0009535;GO:0009535;GO:0009536;GO:0009570;GO:0009570;GO:0009570;GO:0009579;GO:0009735;GO:0010207;GO:0016020;	-	-	Protein LOW PSII ACCUMULATION 3, chloroplastic [Source:UniProtKB/Swiss-Prot;Acc:Q8H0W0]	Q8H0W0 A0A178W661	GO:0009735//response to cytokinin;GO:0010207//photosystem II assembly;	GO:0005739//mitochondrion;GO:0009507//chloroplast;GO:0009507//chloroplast;GO:0009507//chloroplast;GO:0009535//chloroplast thylakoid membrane;GO:0009535//chloroplast thylakoid membrane;GO:0009536//plastid;GO:0009570//chloroplast stroma;GO:0009570//chloroplast stroma;GO:0009570//chloroplast stroma;GO:0009579//thylakoid;GO:0016020//membrane;	GO:0005515//protein binding;GO:0005515//protein binding;	-
AT4G32790	224.521	217.34	231.703	1.06609	0.0923237	0.646533	0.851685	4	15811974	15815025	+	2487	-	GO:0000139;GO:0005794;GO:0006486;GO:0006486;GO:0016020;GO:0016021;GO:0016021;GO:0016740;GO:0016757;GO:0016757;GO:0000139;GO:0005794;GO:0006486;GO:0006486;GO:0016020;GO:0016021;GO:0016021;GO:0016740;GO:0016757;GO:0016757;GO:0000139;GO:0005794;GO:0006486;GO:0006486;GO:0016020;GO:0016021;GO:0016021;GO:0016740;GO:0016757;GO:0016757;	-	-	Exostosin family protein [Source:UniProtKB/TrEMBL;Acc:O65522]	O65522 A0A384KN86	GO:0006486//protein glycosylation;GO:0006486//protein glycosylation;GO:0006486//protein glycosylation;GO:0006486//protein glycosylation;GO:0006486//protein glycosylation;GO:0006486//protein glycosylation;	GO:0000139//Golgi membrane;GO:0005794//Golgi apparatus;GO:0016020//membrane;GO:0016021//integral component of membrane;GO:0016021//integral component of membrane;GO:0000139//Golgi membrane;GO:0005794//Golgi apparatus;GO:0016020//membrane;GO:0016021//integral component of membrane;GO:0016021//integral component of membrane;GO:0000139//Golgi membrane;GO:0005794//Golgi apparatus;GO:0016020//membrane;GO:0016021//integral component of membrane;GO:0016021//integral component of membrane;	GO:0016740//transferase activity;GO:0016757//glycosyltransferase activity;GO:0016757//glycosyltransferase activity;GO:0016740//transferase activity;GO:0016757//glycosyltransferase activity;GO:0016757//glycosyltransferase activity;GO:0016740//transferase activity;GO:0016757//glycosyltransferase activity;GO:0016757//glycosyltransferase activity;	-
AT3G57420	590.651	603.569	577.733	0.957195	-0.0631151	0.646599	0.851723	3	21252354	21255482	-	2916	STL2	GO:0000139;GO:0000139;GO:0005515;GO:0005618;GO:0005618;GO:0005794;GO:0005794;GO:0005794;GO:0016020;GO:0016021;GO:0016021;GO:0016740;GO:0016757;GO:0016757;GO:0042802;GO:0042802;GO:0052324;GO:0052324;GO:2001009;GO:2001009;	-	-	Probable glycosyltransferase STELLO2 [Source:UniProtKB/Swiss-Prot;Acc:Q9SCN0]	Q9SCN0 A0A384KXL5 A0A178VGA6	GO:0052324//plant-type cell wall cellulose biosynthetic process;GO:0052324//plant-type cell wall cellulose biosynthetic process;GO:2001009//regulation of plant-type cell wall cellulose biosynthetic process;GO:2001009//regulation of plant-type cell wall cellulose biosynthetic process;	GO:0000139//Golgi membrane;GO:0000139//Golgi membrane;GO:0005618//cell wall;GO:0005618//cell wall;GO:0005794//Golgi apparatus;GO:0005794//Golgi apparatus;GO:0005794//Golgi apparatus;GO:0016020//membrane;GO:0016021//integral component of membrane;GO:0016021//integral component of membrane;	GO:0005515//protein binding;GO:0016740//transferase activity;GO:0016757//glycosyltransferase activity;GO:0016757//glycosyltransferase activity;GO:0042802//identical protein binding;GO:0042802//identical protein binding;	-
AT5G24310	131.188	137.436	124.94	0.909077	-0.137525	0.646912	0.852087	5	8273519	8276589	+	1688	ABIL3	GO:0005737;GO:0005737;GO:0005856;GO:0010090;GO:0010090;GO:0015630;GO:0015630;GO:0048364;GO:0048364;	-	-	Protein ABIL3 [Source:UniProtKB/Swiss- Prot;Acc:Q6NMC6]	Q6NMC6 A0A654G3W9 Q0WQ89	GO:0010090//trichome morphogenesis;GO:0010090//trichome morphogenesis;GO:0048364//root development;GO:0048364//root development;	GO:0005737//cytoplasm;GO:0005737//cytoplasm;GO:0005856//cytoskeleton;GO:0015630//microtubule cytoskeleton;GO:0015630//microtubule cytoskeleton;	-	-
AT5G13410	555.978	542.182	569.774	1.05089	0.071613	0.647067	0.85223	5	4299705	4301787	-	1223	FKBP19	GO:0000413;GO:0003755;GO:0003755;GO:0003755;GO:0009507;GO:0009507;GO:0009507;GO:0009507;GO:0009535;GO:0009535;GO:0009536;GO:0009543;GO:0009543;GO:0009579;GO:0009579;GO:0009579;GO:0009579;GO:0016853;GO:0031977;GO:0031977;GO:0016853;GO:0016853;GO:0000413;GO:0003755;GO:0003755;GO:0003755;GO:0016853;	-	-	Peptidyl-prolyl cis-trans isomerase FKBP19, chloroplastic [Source:UniProtKB/Swiss-Prot;Acc:Q9LYR5]	Q9LYR5 A0A5S9Y3S0	GO:0000413//protein peptidyl-prolyl isomerization;GO:0000413//protein peptidyl-prolyl isomerization;	GO:0009507//chloroplast;GO:0009507//chloroplast;GO:0009507//chloroplast;GO:0009507//chloroplast;GO:0009535//chloroplast thylakoid membrane;GO:0009535//chloroplast thylakoid membrane;GO:0009536//plastid;GO:0009543//chloroplast thylakoid lumen;GO:0009543//chloroplast thylakoid lumen;GO:0009579//thylakoid;GO:0009579//thylakoid;GO:0009579//thylakoid;GO:0009579//thylakoid;GO:0031977//thylakoid lumen;GO:0031977//thylakoid lumen;	GO:0003755//peptidyl-prolyl cis-trans isomerase activity;GO:0003755//peptidyl-prolyl cis-trans isomerase activity;GO:0003755//peptidyl-prolyl cis-trans isomerase activity;GO:0016853//isomerase activity;GO:0016853//isomerase activity;GO:0016853//isomerase activity;GO:0003755//peptidyl-prolyl cis-trans isomerase activity;GO:0003755//peptidyl-prolyl cis-trans isomerase activity;GO:0003755//peptidyl-prolyl cis-trans isomerase activity;GO:0016853//isomerase activity;	-
AT4G08230	85.6073	81.4774	89.7372	1.10138	0.139306	0.647142	0.85223	4	5187785	5189794	-	824	-	GO:0005789;GO:0005789;GO:0005794;GO:0005794;GO:0006816;GO:0006816;GO:0016020;GO:0016021;GO:0016021;GO:0032469;GO:0032469;GO:0016020;GO:0016021;	-	-	Glycine-rich protein [Source:UniProtKB/TrEMBL;Acc:Q8VY68]	F4JFX0	GO:0006816//calcium ion transport;GO:0006816//calcium ion transport;GO:0032469//endoplasmic reticulum calcium ion homeostasis;GO:0032469//endoplasmic reticulum calcium ion homeostasis;	GO:0005789//endoplasmic reticulum membrane;GO:0005789//endoplasmic reticulum membrane;GO:0005794//Golgi apparatus;GO:0005794//Golgi apparatus;GO:0016020//membrane;GO:0016021//integral component of membrane;GO:0016021//integral component of membrane;GO:0016020//membrane;GO:0016021//integral component of membrane;	-	-
AT4G00530	16.2293	14.3813	18.0772	1.257	0.329984	0.647153	0.85223	4	232928	233652	-	378	-	GO:0005739;GO:0005739;GO:0008150;GO:0016020;GO:0016021;	-	-	UvrABC system protein A [Source:UniProtKB/TrEMBL;Acc:Q6DYB5]	Q6DYB5 A0A654FKN2	GO:0008150//biological_process;	GO:0005739//mitochondrion;GO:0005739//mitochondrion;GO:0016020//membrane;GO:0016021//integral component of membrane;	-	-
AT1G47578	35.2136	37.6215	32.8058	0.871996	-0.197606	0.647191	0.85223	1	17484348	17485470	+	860	LIP2P2	GO:0005739;GO:0006464;GO:0006464;GO:0009249;GO:0009249;GO:0009249;GO:0009507;GO:0009507;GO:0009536;GO:0016415;GO:0016740;GO:0016746;GO:0033819;GO:0033819;GO:0033819;GO:0102555;GO:0102555;	K03801	EC:2.3.1.181	Octanoyltransferase LIP2p2, chloroplastic [Source:UniProtKB/Swiss-Prot;Acc:P0C7R2]	P0C7R2	GO:0006464//cellular protein modification process;GO:0006464//cellular protein modification process;GO:0009249//protein lipoylation;GO:0009249//protein lipoylation;GO:0009249//protein lipoylation;	GO:0005739//mitochondrion;GO:0009507//chloroplast;GO:0009507//chloroplast;GO:0009536//plastid;	GO:0016415//octanoyltransferase activity;GO:0016740//transferase activity;GO:0016746//acyltransferase activity;GO:0033819//lipoyl(octanoyl) transferase activity;GO:0033819//lipoyl(octanoyl) transferase activity;GO:0033819//lipoyl(octanoyl) transferase activity;GO:0102555//octanoyl transferase activity (acting on glycine-cleavage complex H protein);GO:0102555//octanoyl transferase activity (acting on glycine-cleavage complex H protein);	ko00785(Lipoic acid metabolism)
AT3G06590	665.192	650.35	680.034	1.04564	0.0643905	0.647227	0.85223	3	2052693	2055666	-	2974	BHLH148	GO:0003677;GO:0003700;GO:0003700;GO:0005515;GO:0005515;GO:0005634;GO:0005634;GO:0006355;GO:0006355;GO:0006979;GO:0006979;GO:0009651;GO:0009651;GO:0042542;GO:0042542;GO:0043565;GO:0043565;GO:0046983;GO:0046983;GO:0003677;GO:0003700;GO:0003700;GO:0005515;GO:0005515;GO:0005634;GO:0005634;GO:0006355;GO:0006355;GO:0006979;GO:0006979;GO:0009651;GO:0009651;GO:0042542;GO:0042542;GO:0043565;GO:0043565;GO:0046983;GO:0046983;GO:0003677;GO:0003700;GO:0003700;GO:0005515;GO:0005515;GO:0005634;GO:0005634;GO:0006355;GO:0006355;GO:0006979;GO:0006979;GO:0009651;GO:0009651;GO:0042542;GO:0042542;GO:0043565;GO:0043565;GO:0046983;GO:0046983;GO:0003677;GO:0003700;GO:0003700;GO:0005515;GO:0005515;GO:0005634;GO:0005634;GO:0006355;GO:0006355;GO:0006979;GO:0006979;GO:0009651;GO:0009651;GO:0042542;GO:0042542;GO:0043565;GO:0043565;GO:0046983;GO:0046983;	-	-	Transcription factor bHLH148 [Source:UniProtKB/Swiss-Prot;Acc:Q9C8Z9]	Q9C8Z9 A0A5S9X9T6	GO:0006355//regulation of transcription, DNA-templated;GO:0006355//regulation of transcription, DNA-templated;GO:0006979//response to oxidative stress;GO:0006979//response to oxidative stress;GO:0009651//response to salt stress;GO:0009651//response to salt stress;GO:0042542//response to hydrogen peroxide;GO:0042542//response to hydrogen peroxide;GO:0006355//regulation of transcription, DNA-templated;GO:0006355//regulation of transcription, DNA-templated;GO:0006979//response to oxidative stress;GO:0006979//response to oxidative stress;GO:0009651//response to salt stress;GO:0009651//response to salt stress;GO:0042542//response to hydrogen peroxide;GO:0042542//response to hydrogen peroxide;GO:0006355//regulation of transcription, DNA-templated;GO:0006355//regulation of transcription, DNA-templated;GO:0006979//response to oxidative stress;GO:0006979//response to oxidative stress;GO:0009651//response to salt stress;GO:0009651//response to salt stress;GO:0042542//response to hydrogen peroxide;GO:0042542//response to hydrogen peroxide;GO:0006355//regulation of transcription, DNA-templated;GO:0006355//regulation of transcription, DNA-templated;GO:0006979//response to oxidative stress;GO:0006979//response to oxidative stress;GO:0009651//response to salt stress;GO:0009651//response to salt stress;GO:0042542//response to hydrogen peroxide;GO:0042542//response to hydrogen peroxide;	GO:0005634//nucleus;GO:0005634//nucleus;GO:0005634//nucleus;GO:0005634//nucleus;GO:0005634//nucleus;GO:0005634//nucleus;GO:0005634//nucleus;GO:0005634//nucleus;	GO:0003677//DNA binding;GO:0003700//DNA-binding transcription factor activity;GO:0003700//DNA-binding transcription factor activity;GO:0005515//protein binding;GO:0005515//protein binding;GO:0043565//sequence-specific DNA binding;GO:0043565//sequence-specific DNA binding;GO:0046983//protein dimerization activity;GO:0046983//protein dimerization activity;GO:0003677//DNA binding;GO:0003700//DNA-binding transcription factor activity;GO:0003700//DNA-binding transcription factor activity;GO:0005515//protein binding;GO:0005515//protein binding;GO:0043565//sequence-specific DNA binding;GO:0043565//sequence-specific DNA binding;GO:0046983//protein dimerization activity;GO:0046983//protein dimerization activity;GO:0003677//DNA binding;GO:0003700//DNA-binding transcription factor activity;GO:0003700//DNA-binding transcription factor activity;GO:0005515//protein binding;GO:0005515//protein binding;GO:0043565//sequence-specific DNA binding;GO:0043565//sequence-specific DNA binding;GO:0046983//protein dimerization activity;GO:0046983//protein dimerization activity;GO:0003677//DNA binding;GO:0003700//DNA-binding transcription factor activity;GO:0003700//DNA-binding transcription factor activity;GO:0005515//protein binding;GO:0005515//protein binding;GO:0043565//sequence-specific DNA binding;GO:0043565//sequence-specific DNA binding;GO:0046983//protein dimerization activity;GO:0046983//protein dimerization activity;	-
AT5G16890	276.526	268.308	284.744	1.06126	0.0857725	0.647308	0.85223	5	5551627	5554919	+	1751	-	GO:0000138;GO:0000139;GO:0005794;GO:0005794;GO:0005794;GO:0006486;GO:0006486;GO:0016020;GO:0016021;GO:0016021;GO:0016740;GO:0016757;GO:0016757;	-	-	Exostosin family protein [Source:UniProtKB/TrEMBL;Acc:Q9LFL2]	Q9LFL2 A0A178UTN6	GO:0006486//protein glycosylation;GO:0006486//protein glycosylation;	GO:0000138//Golgi trans cisterna;GO:0000139//Golgi membrane;GO:0005794//Golgi apparatus;GO:0005794//Golgi apparatus;GO:0005794//Golgi apparatus;GO:0016020//membrane;GO:0016021//integral component of membrane;GO:0016021//integral component of membrane;	GO:0016740//transferase activity;GO:0016757//glycosyltransferase activity;GO:0016757//glycosyltransferase activity;	-
AT2G32850	957.438	937.338	977.538	1.04289	0.060583	0.647309	0.85223	2	13935156	13938845	-	2555	-	GO:0004672;GO:0004672;GO:0004674;GO:0004674;GO:0004674;GO:0005524;GO:0005524;GO:0005737;GO:0006468;GO:0006468;GO:0006468;GO:0016301;GO:0016310;GO:0030100;GO:0004672;GO:0004672;GO:0004674;GO:0004674;GO:0005524;GO:0005524;GO:0006468;GO:0006468;GO:0016301;GO:0016310;	K08853	EC:2.7.11.1	Protein kinase superfamily protein [Source:UniProtKB/TrEMBL;Acc:Q8H0Z0]	O50071	GO:0006468//protein phosphorylation;GO:0006468//protein phosphorylation;GO:0006468//protein phosphorylation;GO:0016310//phosphorylation;GO:0030100//regulation of endocytosis;GO:0006468//protein phosphorylation;GO:0006468//protein phosphorylation;GO:0016310//phosphorylation;	GO:0005737//cytoplasm;	GO:0004672//protein kinase activity;GO:0004672//protein kinase activity;GO:0004674//protein serine/threonine kinase activity;GO:0004674//protein serine/threonine kinase activity;GO:0004674//protein serine/threonine kinase activity;GO:0005524//ATP binding;GO:0005524//ATP binding;GO:0016301//kinase activity;GO:0004672//protein kinase activity;GO:0004672//protein kinase activity;GO:0004674//protein serine/threonine kinase activity;GO:0004674//protein serine/threonine kinase activity;GO:0005524//ATP binding;GO:0005524//ATP binding;GO:0016301//kinase activity;	-
AT5G20120	300.224	291.717	308.731	1.05833	0.081783	0.647316	0.85223	5	6795314	6797249	+	1470	-	GO:0008150;GO:0016020;GO:0016021;GO:0016021;GO:0008150;GO:0016020;GO:0016021;GO:0016021;	-	-	At5g20120 [Source:UniProtKB/TrEMBL;Acc:Q84VV3]	Q84VV3	GO:0008150//biological_process;GO:0008150//biological_process;	GO:0016020//membrane;GO:0016021//integral component of membrane;GO:0016021//integral component of membrane;GO:0016020//membrane;GO:0016021//integral component of membrane;GO:0016021//integral component of membrane;	-	-
AT5G18480	738.098	753.992	722.204	0.95784	-0.0621429	0.647389	0.852278	5	6131130	6133982	-	1986	IPUT1	GO:0000139;GO:0000139;GO:0005768;GO:0005768;GO:0005794;GO:0005794;GO:0005794;GO:0005797;GO:0005802;GO:0005802;GO:0015020;GO:0015020;GO:0016020;GO:0016020;GO:0016021;GO:0016021;GO:0016740;GO:0016757;GO:0016757;GO:0016757;GO:0046513;GO:0046513;GO:0046872;GO:0046872;GO:1990482;GO:1990482;	K22809	EC:2.4.1.-	Inositol phosphorylceramide glucuronosyltransferase 1 [Source:UniProtKB/Swiss-Prot;Acc:Q8GWB7]	Q8GWB7 A0A178USM2	GO:0046513//ceramide biosynthetic process;GO:0046513//ceramide biosynthetic process;	GO:0000139//Golgi membrane;GO:0000139//Golgi membrane;GO:0005768//endosome;GO:0005768//endosome;GO:0005794//Golgi apparatus;GO:0005794//Golgi apparatus;GO:0005794//Golgi apparatus;GO:0005797//Golgi medial cisterna;GO:0005802//trans-Golgi network;GO:0005802//trans-Golgi network;GO:0016020//membrane;GO:0016020//membrane;GO:0016021//integral component of membrane;GO:0016021//integral component of membrane;	GO:0015020//glucuronosyltransferase activity;GO:0015020//glucuronosyltransferase activity;GO:0016740//transferase activity;GO:0016757//glycosyltransferase activity;GO:0016757//glycosyltransferase activity;GO:0016757//glycosyltransferase activity;GO:0046872//metal ion binding;GO:0046872//metal ion binding;GO:1990482//sphingolipid alpha-glucuronosyltransferase activity;GO:1990482//sphingolipid alpha-glucuronosyltransferase activity;	-
AT5G61030	514.918	528.21	501.626	0.949672	-0.0744985	0.647486	0.852348	5	24560309	24562527	+	1570	RBG3	GO:0003676;GO:0003676;GO:0003697;GO:0003697;GO:0003723;GO:0003723;GO:0003723;GO:0003729;GO:0005507;GO:0005507;GO:0005515;GO:0005515;GO:0005524;GO:0005524;GO:0005739;GO:0005739;GO:0005739;GO:0006397;GO:0006397;GO:0009409;GO:0009409;GO:0016554;GO:0016554;GO:0080156;GO:0080156;GO:1990904;GO:0003676;GO:0003676;GO:0003697;GO:0003697;GO:0003723;GO:0003723;GO:0003723;GO:0003729;GO:0005507;GO:0005507;GO:0005515;GO:0005515;GO:0005524;GO:0005524;GO:0005739;GO:0005739;GO:0005739;GO:0006397;GO:0006397;GO:0009409;GO:0009409;GO:0016554;GO:0016554;GO:0080156;GO:0080156;GO:1990904;	K12741	-	GR-RBP3 [Source:UniProtKB/TrEMBL;Acc:A0A178UBT5]	Q9FNR1 A0A178UBT5	GO:0006397//mRNA processing;GO:0006397//mRNA processing;GO:0009409//response to cold;GO:0009409//response to cold;GO:0016554//cytidine to uridine editing;GO:0016554//cytidine to uridine editing;GO:0080156//mitochondrial mRNA modification;GO:0080156//mitochondrial mRNA modification;GO:0006397//mRNA processing;GO:0006397//mRNA processing;GO:0009409//response to cold;GO:0009409//response to cold;GO:0016554//cytidine to uridine editing;GO:0016554//cytidine to uridine editing;GO:0080156//mitochondrial mRNA modification;GO:0080156//mitochondrial mRNA modification;	GO:0005739//mitochondrion;GO:0005739//mitochondrion;GO:0005739//mitochondrion;GO:1990904//ribonucleoprotein complex;GO:0005739//mitochondrion;GO:0005739//mitochondrion;GO:0005739//mitochondrion;GO:1990904//ribonucleoprotein complex;	GO:0003676//nucleic acid binding;GO:0003676//nucleic acid binding;GO:0003697//single-stranded DNA binding;GO:0003697//single-stranded DNA binding;GO:0003723//RNA binding;GO:0003723//RNA binding;GO:0003723//RNA binding;GO:0003729//mRNA binding;GO:0005507//copper ion binding;GO:0005507//copper ion binding;GO:0005515//protein binding;GO:0005515//protein binding;GO:0005524//ATP binding;GO:0005524//ATP binding;GO:0003676//nucleic acid binding;GO:0003676//nucleic acid binding;GO:0003697//single-stranded DNA binding;GO:0003697//single-stranded DNA binding;GO:0003723//RNA binding;GO:0003723//RNA binding;GO:0003723//RNA binding;GO:0003729//mRNA binding;GO:0005507//copper ion binding;GO:0005507//copper ion binding;GO:0005515//protein binding;GO:0005515//protein binding;GO:0005524//ATP binding;GO:0005524//ATP binding;	ko05014(Amyotrophic lateral sclerosis);ko03040(Spliceosome)
AT5G50360	1.67982	0.925995	2.43365	2.62815	1.39405	0.647516	0.852348	5	20505089	20506354	-	1266	-	GO:0005634;GO:2000143;	-	-	von willebrand factor A domain protein [Source:UniProtKB/TrEMBL;Acc:Q9FK36]	Q9FK36 A0A654G9Q5	GO:2000143//negative regulation of DNA-templated transcription, initiation;	GO:0005634//nucleus;	-	-
AT5G40660	512.667	500.67	524.664	1.04793	0.067536	0.647577	0.852379	5	16283146	16285344	-	1665	-	GO:0005739;GO:0005739;GO:0005739;GO:0043461;GO:0043461;	K07556	-	AT5g40660/MNF13_180 [Source:UniProtKB/TrEMBL;Acc:Q94BY8]	Q94BY8 A0A178U9M1	GO:0043461//proton-transporting ATP synthase complex assembly;GO:0043461//proton-transporting ATP synthase complex assembly;	GO:0005739//mitochondrion;GO:0005739//mitochondrion;GO:0005739//mitochondrion;	-	-
AT5G42490	8.82632	10.1875	7.46519	0.732783	-0.448543	0.647684	0.852473	5	16988280	16992754	-	3725	-	GO:0000166;GO:0003774;GO:0003777;GO:0003777;GO:0005524;GO:0005524;GO:0005524;GO:0005874;GO:0007018;GO:0007018;GO:0008017;GO:0008017;GO:0000166;GO:0003774;GO:0003777;GO:0003777;GO:0005524;GO:0005524;GO:0005524;GO:0007018;GO:0007018;GO:0008017;GO:0008017;	K11498	-	ATP binding microtubule motor family protein [Source:TAIR;Acc:AT5G42490]	Q9FIG8	GO:0007018//microtubule-based movement;GO:0007018//microtubule-based movement;GO:0007018//microtubule-based movement;GO:0007018//microtubule-based movement;	GO:0005874//microtubule;	GO:0000166//nucleotide binding;GO:0003774//cytoskeletal motor activity;GO:0003777//microtubule motor activity;GO:0003777//microtubule motor activity;GO:0005524//ATP binding;GO:0005524//ATP binding;GO:0005524//ATP binding;GO:0008017//microtubule binding;GO:0008017//microtubule binding;GO:0000166//nucleotide binding;GO:0003774//cytoskeletal motor activity;GO:0003777//microtubule motor activity;GO:0003777//microtubule motor activity;GO:0005524//ATP binding;GO:0005524//ATP binding;GO:0005524//ATP binding;GO:0008017//microtubule binding;GO:0008017//microtubule binding;	-
AT4G33070	1344.04	1652.38	1035.69	0.626788	-0.67395	0.647757	0.852519	4	15952257	15954803	-	2213	PDC1	GO:0000287;GO:0000287;GO:0003824;GO:0003824;GO:0004737;GO:0004737;GO:0005622;GO:0005829;GO:0005829;GO:0005829;GO:0005886;GO:0016020;GO:0016829;GO:0016831;GO:0016831;GO:0016831;GO:0016831;GO:0030976;GO:0030976;GO:0034059;GO:0034059;GO:0046872;GO:0071456;	K01568	EC:4.1.1.1	Pyruvate decarboxylase 1 [Source:UniProtKB/Swiss- Prot;Acc:O82647]	O82647 A0A5S9XYK2	GO:0034059//response to anoxia;GO:0034059//response to anoxia;GO:0071456//cellular response to hypoxia;	GO:0005622//intracellular anatomical structure;GO:0005829//cytosol;GO:0005829//cytosol;GO:0005829//cytosol;GO:0005886//plasma membrane;GO:0016020//membrane;	GO:0000287//magnesium ion binding;GO:0000287//magnesium ion binding;GO:0003824//catalytic activity;GO:0003824//catalytic activity;GO:0004737//pyruvate decarboxylase activity;GO:0004737//pyruvate decarboxylase activity;GO:0016829//lyase activity;GO:0016831//carboxy-lyase activity;GO:0016831//carboxy-lyase activity;GO:0016831//carboxy-lyase activity;GO:0016831//carboxy-lyase activity;GO:0030976//thiamine pyrophosphate binding;GO:0030976//thiamine pyrophosphate binding;GO:0046872//metal ion binding;	ko00010(Glycolysis / Gluconeogenesis)
AT4G01930	19.5545	21.9185	17.1906	0.784294	-0.350533	0.647901	0.852661	4	838677	840825	-	2149	-	GO:0005622;GO:0035556;GO:0035556;GO:0046872;	-	-	Cysteine/Histidine-rich C1 domain family protein [Source:UniProtKB/TrEMBL;Acc:Q9SYJ0]	Q9SYJ0	GO:0035556//intracellular signal transduction;GO:0035556//intracellular signal transduction;	GO:0005622//intracellular anatomical structure;	GO:0046872//metal ion binding;	-
AT3G13682	76.1842	79.6184	72.75	0.913733	-0.130155	0.648035	0.852788	3	4478873	4481767	-	2819	LDL2	GO:0003677;GO:0005515;GO:0005515;GO:0006325;GO:0016491;GO:0016491;GO:0016491;GO:0016491;GO:0051568;GO:0051568;GO:0055114;GO:0055114;GO:0055114;	-	-	Lysine-specific histone demethylase 1 homolog 2 [Source:UniProtKB/Swiss-Prot;Acc:Q9LID0]	Q9LID0 A0A5S9XCC8	GO:0006325//chromatin organization;GO:0051568//histone H3-K4 methylation;GO:0051568//histone H3-K4 methylation;GO:0055114//obsolete oxidation-reduction process;GO:0055114//obsolete oxidation-reduction process;GO:0055114//obsolete oxidation-reduction process;	-	GO:0003677//DNA binding;GO:0005515//protein binding;GO:0005515//protein binding;GO:0016491//oxidoreductase activity;GO:0016491//oxidoreductase activity;GO:0016491//oxidoreductase activity;GO:0016491//oxidoreductase activity;	-
AT3G59740	1.45527	2.18311	0.727429	0.333207	-1.58551	0.648235	0.853003	3	22066987	22069058	-	2072	LECRK57	GO:0000166;GO:0002229;GO:0002229;GO:0002229;GO:0004672;GO:0004672;GO:0004674;GO:0004675;GO:0004675;GO:0005524;GO:0005524;GO:0005524;GO:0005886;GO:0005886;GO:0005886;GO:0006468;GO:0006468;GO:0006952;GO:0006952;GO:0006952;GO:0007178;GO:0016020;GO:0016021;GO:0016021;GO:0016301;GO:0016310;GO:0016740;GO:0030246;GO:0030246;GO:0030246;GO:0042742;GO:0042742;GO:0042742;	-	-	L-type lectin-domain containing receptor kinase V.7 [Source:UniProtKB/Swiss-Prot;Acc:Q9ZR79]	Q9ZR79	GO:0002229//defense response to oomycetes;GO:0002229//defense response to oomycetes;GO:0002229//defense response to oomycetes;GO:0006468//protein phosphorylation;GO:0006468//protein phosphorylation;GO:0006952//defense response;GO:0006952//defense response;GO:0006952//defense response;GO:0007178//transmembrane receptor protein serine/threonine kinase signaling pathway;GO:0016310//phosphorylation;GO:0042742//defense response to bacterium;GO:0042742//defense response to bacterium;GO:0042742//defense response to bacterium;	GO:0005886//plasma membrane;GO:0005886//plasma membrane;GO:0005886//plasma membrane;GO:0016020//membrane;GO:0016021//integral component of membrane;GO:0016021//integral component of membrane;	GO:0000166//nucleotide binding;GO:0004672//protein kinase activity;GO:0004672//protein kinase activity;GO:0004674//protein serine/threonine kinase activity;GO:0004675//transmembrane receptor protein serine/threonine kinase activity;GO:0004675//transmembrane receptor protein serine/threonine kinase activity;GO:0005524//ATP binding;GO:0005524//ATP binding;GO:0005524//ATP binding;GO:0016301//kinase activity;GO:0016740//transferase activity;GO:0030246//carbohydrate binding;GO:0030246//carbohydrate binding;GO:0030246//carbohydrate binding;	-
AT5G16350	46.5784	43.9082	49.2485	1.12163	0.165591	0.648281	0.853005	5	5352572	5355070	+	1776	-	GO:0004144;GO:0004144;GO:0004144;GO:0016740;GO:0016746;GO:0019432;GO:0045017;GO:0045017;GO:0004144;GO:0004144;GO:0004144;GO:0016740;GO:0016746;GO:0019432;GO:0045017;GO:0045017;GO:0004144;GO:0004144;GO:0004144;GO:0004144;GO:0005886;GO:0005886;GO:0016740;GO:0016746;GO:0019432;GO:0019432;GO:0019432;GO:0045017;GO:0045017;GO:0047196;GO:0047196;	-	-	Emb [Source:UniProtKB/TrEMBL;Acc:Q9FFE8]	A0A1P8BHJ4	GO:0019432//triglyceride biosynthetic process;GO:0045017//glycerolipid biosynthetic process;GO:0045017//glycerolipid biosynthetic process;GO:0019432//triglyceride biosynthetic process;GO:0045017//glycerolipid biosynthetic process;GO:0045017//glycerolipid biosynthetic process;GO:0019432//triglyceride biosynthetic process;GO:0019432//triglyceride biosynthetic process;GO:0019432//triglyceride biosynthetic process;GO:0045017//glycerolipid biosynthetic process;GO:0045017//glycerolipid biosynthetic process;	GO:0005886//plasma membrane;GO:0005886//plasma membrane;	GO:0004144//diacylglycerol O-acyltransferase activity;GO:0004144//diacylglycerol O-acyltransferase activity;GO:0004144//diacylglycerol O-acyltransferase activity;GO:0016740//transferase activity;GO:0016746//acyltransferase activity;GO:0004144//diacylglycerol O-acyltransferase activity;GO:0004144//diacylglycerol O-acyltransferase activity;GO:0004144//diacylglycerol O-acyltransferase activity;GO:0016740//transferase activity;GO:0016746//acyltransferase activity;GO:0004144//diacylglycerol O-acyltransferase activity;GO:0004144//diacylglycerol O-acyltransferase activity;GO:0004144//diacylglycerol O-acyltransferase activity;GO:0004144//diacylglycerol O-acyltransferase activity;GO:0016740//transferase activity;GO:0016746//acyltransferase activity;GO:0047196//long-chain-alcohol O-fatty-acyltransferase activity;GO:0047196//long-chain-alcohol O-fatty-acyltransferase activity;	-
AT3G11650	153.947	148.117	159.778	1.07873	0.109332	0.648342	0.853005	3	3675953	3677279	-	1327	NHL2	GO:0005886;GO:0006952;GO:0009506;GO:0009506;GO:0009506;GO:0009507;GO:0009507;GO:0016020;GO:0016021;GO:0016021;GO:0046658;GO:0046658;GO:0051607;GO:0051607;	-	-	NDR1/HIN1-like protein 2 [Source:UniProtKB/Swiss- Prot;Acc:Q9SRN1]	Q9SRN1	GO:0006952//defense response;GO:0051607//defense response to virus;GO:0051607//defense response to virus;	GO:0005886//plasma membrane;GO:0009506//plasmodesma;GO:0009506//plasmodesma;GO:0009506//plasmodesma;GO:0009507//chloroplast;GO:0009507//chloroplast;GO:0016020//membrane;GO:0016021//integral component of membrane;GO:0016021//integral component of membrane;GO:0046658//anchored component of plasma membrane;GO:0046658//anchored component of plasma membrane;	-	-
AT5G54650	286.632	296.311	276.953	0.934671	-0.0974693	0.648354	0.853005	5	22197530	22202127	-	3507	FH5	GO:0003779;GO:0003779;GO:0005618;GO:0005618;GO:0005737;GO:0005737;GO:0009524;GO:0009524;GO:0009960;GO:0009960;GO:0016020;GO:0016021;GO:0016021;GO:0030041;GO:0030041;GO:0045010;GO:0045010;GO:0048317;GO:0048317;GO:0003779;GO:0003779;GO:0005618;GO:0005618;GO:0005737;GO:0005737;GO:0009524;GO:0009524;GO:0009960;GO:0009960;GO:0016020;GO:0016021;GO:0016021;GO:0030041;GO:0030041;GO:0045010;GO:0045010;GO:0048317;GO:0048317;	-	-	Formin-like protein 5 [Source:UniProtKB/Swiss- Prot;Acc:Q94B77]	Q94B77	GO:0009960//endosperm development;GO:0009960//endosperm development;GO:0030041//actin filament polymerization;GO:0030041//actin filament polymerization;GO:0045010//actin nucleation;GO:0045010//actin nucleation;GO:0048317//seed morphogenesis;GO:0048317//seed morphogenesis;GO:0009960//endosperm development;GO:0009960//endosperm development;GO:0030041//actin filament polymerization;GO:0030041//actin filament polymerization;GO:0045010//actin nucleation;GO:0045010//actin nucleation;GO:0048317//seed morphogenesis;GO:0048317//seed morphogenesis;	GO:0005618//cell wall;GO:0005618//cell wall;GO:0005737//cytoplasm;GO:0005737//cytoplasm;GO:0009524//phragmoplast;GO:0009524//phragmoplast;GO:0016020//membrane;GO:0016021//integral component of membrane;GO:0016021//integral component of membrane;GO:0005618//cell wall;GO:0005618//cell wall;GO:0005737//cytoplasm;GO:0005737//cytoplasm;GO:0009524//phragmoplast;GO:0009524//phragmoplast;GO:0016020//membrane;GO:0016021//integral component of membrane;GO:0016021//integral component of membrane;	GO:0003779//actin binding;GO:0003779//actin binding;GO:0003779//actin binding;GO:0003779//actin binding;	-
AT5G60880	41.5094	38.618	44.4009	1.14975	0.201317	0.648384	0.853005	5	24488289	24489836	-	1269	BASL	GO:0009786;GO:0005515;GO:0005634;GO:0005634;GO:0005634;GO:0005737;GO:0005886;GO:0005886;GO:0005886;GO:0005938;GO:0005938;GO:0007049;GO:0007049;GO:0008356;GO:0008356;GO:0009786;GO:0009786;GO:0009786;GO:0009786;GO:0009826;GO:0009826;GO:0010374;GO:0010374;GO:0016020;GO:0019897;GO:0019897;GO:0051301;	-	-	Protein BREAKING OF ASYMMETRY IN THE STOMATAL LINEAGE [Source:UniProtKB/Swiss-Prot;Acc:Q5BPF3]	Q5BPF3 A0A5S9YFY4	GO:0009786//regulation of asymmetric cell division;GO:0007049//cell cycle;GO:0007049//cell cycle;GO:0008356//asymmetric cell division;GO:0008356//asymmetric cell division;GO:0009786//regulation of asymmetric cell division;GO:0009786//regulation of asymmetric cell division;GO:0009786//regulation of asymmetric cell division;GO:0009786//regulation of asymmetric cell division;GO:0009826//unidimensional cell growth;GO:0009826//unidimensional cell growth;GO:0010374//stomatal complex development;GO:0010374//stomatal complex development;GO:0051301//cell division;	GO:0005634//nucleus;GO:0005634//nucleus;GO:0005634//nucleus;GO:0005737//cytoplasm;GO:0005886//plasma membrane;GO:0005886//plasma membrane;GO:0005886//plasma membrane;GO:0005938//cell cortex;GO:0005938//cell cortex;GO:0016020//membrane;GO:0019897//extrinsic component of plasma membrane;GO:0019897//extrinsic component of plasma membrane;	GO:0005515//protein binding;	-
AT2G01580	18.0213	19.8308	16.2118	0.817503	-0.290703	0.648484	0.853071	2	265022	265948	-	927	-	GO:0016020;GO:0016021;GO:0016021;	-	-	At2g01580 [Source:UniProtKB/TrEMBL;Acc:Q9ZVE8]	Q9ZVE8 A0A178VYG2	-	GO:0016020//membrane;GO:0016021//integral component of membrane;GO:0016021//integral component of membrane;	-	-
AT1G28110	293.313	304.485	282.14	0.926614	-0.10996	0.648539	0.853071	1	9803641	9806899	-	1965	SCPL45	GO:0004180;GO:0004185;GO:0004185;GO:0004185;GO:0005576;GO:0005576;GO:0005773;GO:0005773;GO:0006508;GO:0006508;GO:0006508;GO:0008233;GO:0009505;GO:0009505;GO:0009506;GO:0009506;GO:0016787;GO:0051603;GO:0004180;GO:0004185;GO:0004185;GO:0004185;GO:0004185;GO:0005576;GO:0005576;GO:0005773;GO:0005773;GO:0006508;GO:0006508;GO:0006508;GO:0008233;GO:0009505;GO:0009505;GO:0009506;GO:0009506;GO:0016787;GO:0051603;	K16297	EC:3.4.16.-	Serine carboxypeptidase-like 45 [Source:UniProtKB/Swiss-Prot;Acc:Q93Y09]	Q93Y09	GO:0006508//proteolysis;GO:0006508//proteolysis;GO:0006508//proteolysis;GO:0051603//proteolysis involved in cellular protein catabolic process;GO:0006508//proteolysis;GO:0006508//proteolysis;GO:0006508//proteolysis;GO:0051603//proteolysis involved in cellular protein catabolic process;	GO:0005576//extracellular region;GO:0005576//extracellular region;GO:0005773//vacuole;GO:0005773//vacuole;GO:0009505//plant-type cell wall;GO:0009505//plant-type cell wall;GO:0009506//plasmodesma;GO:0009506//plasmodesma;GO:0005576//extracellular region;GO:0005576//extracellular region;GO:0005773//vacuole;GO:0005773//vacuole;GO:0009505//plant-type cell wall;GO:0009505//plant-type cell wall;GO:0009506//plasmodesma;GO:0009506//plasmodesma;	GO:0004180//carboxypeptidase activity;GO:0004185//serine-type carboxypeptidase activity;GO:0004185//serine-type carboxypeptidase activity;GO:0004185//serine-type carboxypeptidase activity;GO:0008233//peptidase activity;GO:0016787//hydrolase activity;GO:0004180//carboxypeptidase activity;GO:0004185//serine-type carboxypeptidase activity;GO:0004185//serine-type carboxypeptidase activity;GO:0004185//serine-type carboxypeptidase activity;GO:0004185//serine-type carboxypeptidase activity;GO:0008233//peptidase activity;GO:0016787//hydrolase activity;	-
AT4G22350	264.856	272.914	256.797	0.940944	-0.0878185	0.648545	0.853071	4	11803768	11807417	-	2883	-	GO:0000245;GO:0000245;GO:0004843;GO:0005634;GO:0005681;GO:0006397;GO:0006397;GO:0006397;GO:0006508;GO:0008233;GO:0008234;GO:0008270;GO:0008270;GO:0008380;GO:0016579;GO:0016579;GO:0016787;GO:0036459;GO:0046872;GO:0000245;GO:0000245;GO:0004843;GO:0005634;GO:0005681;GO:0006397;GO:0006397;GO:0006397;GO:0006508;GO:0008233;GO:0008234;GO:0008270;GO:0008270;GO:0008380;GO:0016579;GO:0016579;GO:0016787;GO:0036459;GO:0046872;GO:0000245;GO:0000245;GO:0004843;GO:0005634;GO:0005681;GO:0006397;GO:0006397;GO:0006397;GO:0006508;GO:0008233;GO:0008234;GO:0008270;GO:0008270;GO:0008380;GO:0016579;GO:0016579;GO:0016787;GO:0036459;GO:0046872;GO:0000245;GO:0000245;GO:0004843;GO:0005634;GO:0005681;GO:0006397;GO:0006397;GO:0006397;GO:0006508;GO:0008233;GO:0008234;GO:0008270;GO:0008270;GO:0008380;GO:0016579;GO:0016579;GO:0016787;GO:0036459;GO:0046872;	K12847	-	Ubiquitin C-terminal hydrolases superfamily protein [Source:UniProtKB/TrEMBL;Acc:F4JL64]	F4JL64	GO:0000245//spliceosomal complex assembly;GO:0000245//spliceosomal complex assembly;GO:0006397//mRNA processing;GO:0006397//mRNA processing;GO:0006397//mRNA processing;GO:0006508//proteolysis;GO:0008380//RNA splicing;GO:0016579//protein deubiquitination;GO:0016579//protein deubiquitination;GO:0000245//spliceosomal complex assembly;GO:0000245//spliceosomal complex assembly;GO:0006397//mRNA processing;GO:0006397//mRNA processing;GO:0006397//mRNA processing;GO:0006508//proteolysis;GO:0008380//RNA splicing;GO:0016579//protein deubiquitination;GO:0016579//protein deubiquitination;GO:0000245//spliceosomal complex assembly;GO:0000245//spliceosomal complex assembly;GO:0006397//mRNA processing;GO:0006397//mRNA processing;GO:0006397//mRNA processing;GO:0006508//proteolysis;GO:0008380//RNA splicing;GO:0016579//protein deubiquitination;GO:0016579//protein deubiquitination;GO:0000245//spliceosomal complex assembly;GO:0000245//spliceosomal complex assembly;GO:0006397//mRNA processing;GO:0006397//mRNA processing;GO:0006397//mRNA processing;GO:0006508//proteolysis;GO:0008380//RNA splicing;GO:0016579//protein deubiquitination;GO:0016579//protein deubiquitination;	GO:0005634//nucleus;GO:0005681//spliceosomal complex;GO:0005634//nucleus;GO:0005681//spliceosomal complex;GO:0005634//nucleus;GO:0005681//spliceosomal complex;GO:0005634//nucleus;GO:0005681//spliceosomal complex;	GO:0004843//thiol-dependent deubiquitinase;GO:0008233//peptidase activity;GO:0008234//cysteine-type peptidase activity;GO:0008270//zinc ion binding;GO:0008270//zinc ion binding;GO:0016787//hydrolase activity;GO:0046872//metal ion binding;GO:0004843//thiol-dependent deubiquitinase;GO:0008233//peptidase activity;GO:0008234//cysteine-type peptidase activity;GO:0008270//zinc ion binding;GO:0008270//zinc ion binding;GO:0016787//hydrolase activity;GO:0046872//metal ion binding;GO:0004843//thiol-dependent deubiquitinase;GO:0008233//peptidase activity;GO:0008234//cysteine-type peptidase activity;GO:0008270//zinc ion binding;GO:0008270//zinc ion binding;GO:0016787//hydrolase activity;GO:0046872//metal ion binding;GO:0004843//thiol-dependent deubiquitinase;GO:0008233//peptidase activity;GO:0008234//cysteine-type peptidase activity;GO:0008270//zinc ion binding;GO:0008270//zinc ion binding;GO:0016787//hydrolase activity;GO:0046872//metal ion binding;	ko03040(Spliceosome)
AT3G27580	350.65	341.564	359.736	1.0532	0.0747832	0.648604	0.8531	3	10217417	10220061	-	2568	D6PKL3	GO:0000166;GO:0004672;GO:0004672;GO:0004672;GO:0004672;GO:0004674;GO:0004674;GO:0004674;GO:0004674;GO:0005515;GO:0005524;GO:0005524;GO:0005524;GO:0005634;GO:0005634;GO:0005737;GO:0005737;GO:0005886;GO:0005886;GO:0005886;GO:0005886;GO:0006468;GO:0006468;GO:0006468;GO:0006468;GO:0009555;GO:0009638;GO:0009638;GO:0009734;GO:0009734;GO:0010540;GO:0010540;GO:0016020;GO:0016301;GO:0016301;GO:0016301;GO:0016310;GO:0016740;GO:0062075;GO:0000166;GO:0004672;GO:0004672;GO:0004672;GO:0004672;GO:0004674;GO:0004674;GO:0004674;GO:0004674;GO:0005515;GO:0005524;GO:0005524;GO:0005524;GO:0005634;GO:0005634;GO:0005737;GO:0005737;GO:0005886;GO:0005886;GO:0005886;GO:0005886;GO:0006468;GO:0006468;GO:0006468;GO:0006468;GO:0009555;GO:0009638;GO:0009638;GO:0009734;GO:0009734;GO:0010540;GO:0010540;GO:0016020;GO:0016301;GO:0016301;GO:0016301;GO:0016310;GO:0016740;GO:0062075;	K08286	EC:2.7.11.-	Serine/threonine-protein kinase D6PKL3 [Source:UniProtKB/Swiss-Prot;Acc:Q05999]	Q05999 A0A178VEX9	GO:0006468//protein phosphorylation;GO:0006468//protein phosphorylation;GO:0006468//protein phosphorylation;GO:0006468//protein phosphorylation;GO:0009555//pollen development;GO:0009638//phototropism;GO:0009638//phototropism;GO:0009734//auxin-activated signaling pathway;GO:0009734//auxin-activated signaling pathway;GO:0010540//basipetal auxin transport;GO:0010540//basipetal auxin transport;GO:0016310//phosphorylation;GO:0062075//pollen aperture formation;GO:0006468//protein phosphorylation;GO:0006468//protein phosphorylation;GO:0006468//protein phosphorylation;GO:0006468//protein phosphorylation;GO:0009555//pollen development;GO:0009638//phototropism;GO:0009638//phototropism;GO:0009734//auxin-activated signaling pathway;GO:0009734//auxin-activated signaling pathway;GO:0010540//basipetal auxin transport;GO:0010540//basipetal auxin transport;GO:0016310//phosphorylation;GO:0062075//pollen aperture formation;	GO:0005634//nucleus;GO:0005634//nucleus;GO:0005737//cytoplasm;GO:0005737//cytoplasm;GO:0005886//plasma membrane;GO:0005886//plasma membrane;GO:0005886//plasma membrane;GO:0005886//plasma membrane;GO:0016020//membrane;GO:0005634//nucleus;GO:0005634//nucleus;GO:0005737//cytoplasm;GO:0005737//cytoplasm;GO:0005886//plasma membrane;GO:0005886//plasma membrane;GO:0005886//plasma membrane;GO:0005886//plasma membrane;GO:0016020//membrane;	GO:0000166//nucleotide binding;GO:0004672//protein kinase activity;GO:0004672//protein kinase activity;GO:0004672//protein kinase activity;GO:0004672//protein kinase activity;GO:0004674//protein serine/threonine kinase activity;GO:0004674//protein serine/threonine kinase activity;GO:0004674//protein serine/threonine kinase activity;GO:0004674//protein serine/threonine kinase activity;GO:0005515//protein binding;GO:0005524//ATP binding;GO:0005524//ATP binding;GO:0005524//ATP binding;GO:0016301//kinase activity;GO:0016301//kinase activity;GO:0016301//kinase activity;GO:0016740//transferase activity;GO:0000166//nucleotide binding;GO:0004672//protein kinase activity;GO:0004672//protein kinase activity;GO:0004672//protein kinase activity;GO:0004672//protein kinase activity;GO:0004674//protein serine/threonine kinase activity;GO:0004674//protein serine/threonine kinase activity;GO:0004674//protein serine/threonine kinase activity;GO:0004674//protein serine/threonine kinase activity;GO:0005515//protein binding;GO:0005524//ATP binding;GO:0005524//ATP binding;GO:0005524//ATP binding;GO:0016301//kinase activity;GO:0016301//kinase activity;GO:0016301//kinase activity;GO:0016740//transferase activity;	-
AT1G73840	1144.04	1119.82	1168.27	1.04327	0.061106	0.648821	0.853299	1	27763617	27766372	-	1675	ESP1	GO:0003674;GO:0003723;GO:0005634;GO:0006396;GO:0006396;GO:0009749;GO:0009749;GO:0031124;GO:0031124;GO:0035194;GO:0035194;GO:0003723;GO:0005634;GO:0031124;GO:0031124;	-	-	Hydroxyproline-rich glycoprotein family protein [Source:UniProtKB/TrEMBL;Acc:Q8VYM7]	A0A1P8AMZ0	GO:0006396//RNA processing;GO:0006396//RNA processing;GO:0009749//response to glucose;GO:0009749//response to glucose;GO:0031124//mRNA 3'-end processing;GO:0031124//mRNA 3'-end processing;GO:0035194//post-transcriptional gene silencing by RNA;GO:0035194//post-transcriptional gene silencing by RNA;GO:0031124//mRNA 3'-end processing;GO:0031124//mRNA 3'-end processing;	GO:0005634//nucleus;GO:0005634//nucleus;	GO:0003674//molecular_function;GO:0003723//RNA binding;GO:0003723//RNA binding;	-
AT5G65120	82.7791	86.5365	79.0216	0.913159	-0.131062	0.64883	0.853299	5	26012775	26014739	+	1517	-	GO:0003899;GO:0003899;GO:0008150;GO:0032774;GO:0003899;GO:0003899;GO:0032774;	-	-	At5g65120 [Source:UniProtKB/TrEMBL;Acc:B4F7Q0]	A0A1P8BDW3	GO:0008150//biological_process;GO:0032774//RNA biosynthetic process;GO:0032774//RNA biosynthetic process;	-	GO:0003899//DNA-directed 5'-3' RNA polymerase activity;GO:0003899//DNA-directed 5'-3' RNA polymerase activity;GO:0003899//DNA-directed 5'-3' RNA polymerase activity;GO:0003899//DNA-directed 5'-3' RNA polymerase activity;	-
AT5G07610	124.785	129.365	120.205	0.929191	-0.105952	0.648867	0.853301	5	2406068	2407330	+	1263	-	GO:0005515;GO:0008150;	-	-	F-box protein At5g07610 [Source:UniProtKB/Swiss- Prot;Acc:Q9FLS0]	Q9FLS0 A0A654FZ58	GO:0008150//biological_process;	-	GO:0005515//protein binding;	-
AT5G16810	379.671	370.181	389.162	1.05128	0.0721411	0.649041	0.85348	5	5526689	5529978	-	1751	-	GO:0004672;GO:0004672;GO:0005524;GO:0005524;GO:0006468;GO:0006468;GO:0009507;GO:0009507;GO:0009507;GO:0016020;GO:0016021;GO:0016301;GO:0016310;GO:0004672;GO:0004672;GO:0005524;GO:0005524;GO:0006468;GO:0006468;GO:0016301;GO:0016310;	-	-	Protein kinase superfamily protein [Source:UniProtKB/TrEMBL;Acc:Q8GWD0]	A0A1R7T3A0	GO:0006468//protein phosphorylation;GO:0006468//protein phosphorylation;GO:0016310//phosphorylation;GO:0006468//protein phosphorylation;GO:0006468//protein phosphorylation;GO:0016310//phosphorylation;	GO:0009507//chloroplast;GO:0009507//chloroplast;GO:0009507//chloroplast;GO:0016020//membrane;GO:0016021//integral component of membrane;	GO:0004672//protein kinase activity;GO:0004672//protein kinase activity;GO:0005524//ATP binding;GO:0005524//ATP binding;GO:0016301//kinase activity;GO:0004672//protein kinase activity;GO:0004672//protein kinase activity;GO:0005524//ATP binding;GO:0005524//ATP binding;GO:0016301//kinase activity;	-
AT1G03650	72.6417	76.2465	69.037	0.905445	-0.143301	0.649175	0.853607	1	910023	911292	-	892	-	GO:0008080;GO:0008080;GO:0016740;GO:0016746;GO:0016746;	-	-	Acyl-CoA N-acyltransferases (NAT) superfamily protein [Source:UniProtKB/TrEMBL;Acc:Q8GWN1]	Q8GWN1 A0A178WJB2	-	-	GO:0008080//N-acetyltransferase activity;GO:0008080//N-acetyltransferase activity;GO:0016740//transferase activity;GO:0016746//acyltransferase activity;GO:0016746//acyltransferase activity;	-
AT5G05580	198.772	209.325	188.219	0.899175	-0.153326	0.64922	0.853619	5	1664040	1666531	+	1785	FAD8	GO:0006629;GO:0006629;GO:0006629;GO:0006636;GO:0016020;GO:0016021;GO:0016021;GO:0016717;GO:0016717;GO:0055114;GO:0055114;GO:0005886;GO:0006629;GO:0006629;GO:0006629;GO:0006631;GO:0006633;GO:0006633;GO:0006633;GO:0006636;GO:0006636;GO:0009507;GO:0009507;GO:0009507;GO:0009536;GO:0009941;GO:0009941;GO:0016020;GO:0016021;GO:0016021;GO:0016491;GO:0016717;GO:0016717;GO:0031969;GO:0031969;GO:0042389;GO:0042389;GO:0055114;GO:0055114;GO:0055114;GO:0102874;	K10257	EC:1.14.19.25 1.14.19.35 1.14.19.36	Temperature-sensitive sn-2 acyl-lipid omega-3 desaturase (ferredoxin), chloroplastic [Source:UniProtKB/Swiss-Prot;Acc:P48622]	P48622 A0A5S9Y1M9	GO:0006629//lipid metabolic process;GO:0006629//lipid metabolic process;GO:0006629//lipid metabolic process;GO:0006636//unsaturated fatty acid biosynthetic process;GO:0055114//obsolete oxidation-reduction process;GO:0055114//obsolete oxidation-reduction process;GO:0006629//lipid metabolic process;GO:0006629//lipid metabolic process;GO:0006629//lipid metabolic process;GO:0006631//fatty acid metabolic process;GO:0006633//fatty acid biosynthetic process;GO:0006633//fatty acid biosynthetic process;GO:0006633//fatty acid biosynthetic process;GO:0006636//unsaturated fatty acid biosynthetic process;GO:0006636//unsaturated fatty acid biosynthetic process;GO:0055114//obsolete oxidation-reduction process;GO:0055114//obsolete oxidation-reduction process;GO:0055114//obsolete oxidation-reduction process;	GO:0016020//membrane;GO:0016021//integral component of membrane;GO:0016021//integral component of membrane;GO:0005886//plasma membrane;GO:0009507//chloroplast;GO:0009507//chloroplast;GO:0009507//chloroplast;GO:0009536//plastid;GO:0009941//chloroplast envelope;GO:0009941//chloroplast envelope;GO:0016020//membrane;GO:0016021//integral component of membrane;GO:0016021//integral component of membrane;GO:0031969//chloroplast membrane;GO:0031969//chloroplast membrane;	GO:0016717//oxidoreductase activity, acting on paired donors, with oxidation of a pair of donors resulting in the reduction of molecular oxygen to two molecules of water;GO:0016717//oxidoreductase activity, acting on paired donors, with oxidation of a pair of donors resulting in the reduction of molecular oxygen to two molecules of water;GO:0016491//oxidoreductase activity;GO:0016717//oxidoreductase activity, acting on paired donors, with oxidation of a pair of donors resulting in the reduction of molecular oxygen to two molecules of water;GO:0016717//oxidoreductase activity, acting on paired donors, with oxidation of a pair of donors resulting in the reduction of molecular oxygen to two molecules of water;GO:0042389//omega-3 fatty acid desaturase activity;GO:0042389//omega-3 fatty acid desaturase activity;GO:0102874//1-16:0-2-18:2-digalactosyldiacylglycerol desaturase activity;	-
AT2G40850	50.0428	47.1738	52.9118	1.12164	0.165604	0.649305	0.853682	2	17051085	17053754	+	2580	PI4KG1	GO:0000166;GO:0004430;GO:0004430;GO:0005524;GO:0005524;GO:0005829;GO:0016301;GO:0016310;GO:0016740;GO:0046854;	-	-	Phosphatidylinositol 4-kinase gamma 1 [Source:UniProtKB/Swiss-Prot;Acc:O22199]	O22199	GO:0016310//phosphorylation;GO:0046854//phosphatidylinositol phosphate biosynthetic process;	GO:0005829//cytosol;	GO:0000166//nucleotide binding;GO:0004430//1-phosphatidylinositol 4-kinase activity;GO:0004430//1-phosphatidylinositol 4-kinase activity;GO:0005524//ATP binding;GO:0005524//ATP binding;GO:0016301//kinase activity;GO:0016740//transferase activity;	-
AT1G48310	222.035	229.152	214.918	0.937883	-0.09252	0.64947	0.853766	1	17848421	17853915	-	2515	CHR18	GO:0000166;GO:0000733;GO:0005524;GO:0005524;GO:0005524;GO:0005634;GO:0006281;GO:0006281;GO:0031297;GO:0031297;GO:0036310;GO:0036310;GO:0000166;GO:0000733;GO:0003678;GO:0005524;GO:0005524;GO:0005524;GO:0005634;GO:0005634;GO:0005634;GO:0005662;GO:0006281;GO:0006281;GO:0006281;GO:0006974;GO:0006974;GO:0008094;GO:0031297;GO:0031297;GO:0031297;GO:0032508;GO:0036292;GO:0036292;GO:0036310;GO:0036310;GO:0036310;GO:0043596;GO:0043596;GO:0048478;GO:0048478;GO:0000166;GO:0000733;GO:0005524;GO:0005524;GO:0005524;GO:0005634;GO:0006281;GO:0006281;GO:0031297;GO:0031297;GO:0036310;GO:0036310;GO:0000733;GO:0005524;GO:0005524;GO:0005634;GO:0006281;GO:0006281;GO:0031297;GO:0031297;GO:0036310;GO:0036310;	K14440	EC:3.6.4.12	chromatin remodeling factor18 [Source:TAIR;Acc:AT1G48310]	A0A1P8AQE4	GO:0000733//obsolete DNA strand renaturation;GO:0006281//DNA repair;GO:0006281//DNA repair;GO:0031297//replication fork processing;GO:0031297//replication fork processing;GO:0000733//obsolete DNA strand renaturation;GO:0006281//DNA repair;GO:0006281//DNA repair;GO:0006281//DNA repair;GO:0006974//cellular response to DNA damage stimulus;GO:0006974//cellular response to DNA damage stimulus;GO:0031297//replication fork processing;GO:0031297//replication fork processing;GO:0031297//replication fork processing;GO:0032508//DNA duplex unwinding;GO:0036292//DNA rewinding;GO:0036292//DNA rewinding;GO:0048478//replication fork protection;GO:0048478//replication fork protection;GO:0000733//obsolete DNA strand renaturation;GO:0006281//DNA repair;GO:0006281//DNA repair;GO:0031297//replication fork processing;GO:0031297//replication fork processing;GO:0000733//obsolete DNA strand renaturation;GO:0006281//DNA repair;GO:0006281//DNA repair;GO:0031297//replication fork processing;GO:0031297//replication fork processing;	GO:0005634//nucleus;GO:0005634//nucleus;GO:0005634//nucleus;GO:0005634//nucleus;GO:0005662//DNA replication factor A complex;GO:0043596//nuclear replication fork;GO:0043596//nuclear replication fork;GO:0005634//nucleus;GO:0005634//nucleus;	GO:0000166//nucleotide binding;GO:0005524//ATP binding;GO:0005524//ATP binding;GO:0005524//ATP binding;GO:0036310//ATP-dependent DNA/DNA annealing activity;GO:0036310//ATP-dependent DNA/DNA annealing activity;GO:0000166//nucleotide binding;GO:0003678//DNA helicase activity;GO:0005524//ATP binding;GO:0005524//ATP binding;GO:0005524//ATP binding;GO:0008094//ATP-dependent activity, acting on DNA;GO:0036310//ATP-dependent DNA/DNA annealing activity;GO:0036310//ATP-dependent DNA/DNA annealing activity;GO:0036310//ATP-dependent DNA/DNA annealing activity;GO:0000166//nucleotide binding;GO:0005524//ATP binding;GO:0005524//ATP binding;GO:0005524//ATP binding;GO:0036310//ATP-dependent DNA/DNA annealing activity;GO:0036310//ATP-dependent DNA/DNA annealing activity;GO:0005524//ATP binding;GO:0005524//ATP binding;GO:0036310//ATP-dependent DNA/DNA annealing activity;GO:0036310//ATP-dependent DNA/DNA annealing activity;	-
AT1G52230	3540.7	3614.14	3467.26	0.959359	-0.0598567	0.649478	0.853766	1	19454798	19455668	+	702	PSAH2	GO:0005634;GO:0009507;GO:0009507;GO:0009507;GO:0009522;GO:0009522;GO:0009522;GO:0009534;GO:0009534;GO:0009535;GO:0009535;GO:0009535;GO:0009535;GO:0009536;GO:0009538;GO:0009538;GO:0009579;GO:0009579;GO:0009579;GO:0009735;GO:0010287;GO:0010287;GO:0015979;GO:0015979;GO:0015979;GO:0016020;GO:0016020;GO:0016021;GO:0016021;	K02695	-	Photosystem I reaction center subunit VI-2, chloroplastic [Source:UniProtKB/Swiss-Prot;Acc:Q9SUI6]	Q9SUI6 A0A178WML3	GO:0009735//response to cytokinin;GO:0015979//photosynthesis;GO:0015979//photosynthesis;GO:0015979//photosynthesis;	GO:0005634//nucleus;GO:0009507//chloroplast;GO:0009507//chloroplast;GO:0009507//chloroplast;GO:0009522//photosystem I;GO:0009522//photosystem I;GO:0009522//photosystem I;GO:0009534//chloroplast thylakoid;GO:0009534//chloroplast thylakoid;GO:0009535//chloroplast thylakoid membrane;GO:0009535//chloroplast thylakoid membrane;GO:0009535//chloroplast thylakoid membrane;GO:0009535//chloroplast thylakoid membrane;GO:0009536//plastid;GO:0009538//photosystem I reaction center;GO:0009538//photosystem I reaction center;GO:0009579//thylakoid;GO:0009579//thylakoid;GO:0009579//thylakoid;GO:0010287//plastoglobule;GO:0010287//plastoglobule;GO:0016020//membrane;GO:0016020//membrane;GO:0016021//integral component of membrane;GO:0016021//integral component of membrane;	-	ko00195(Photosynthesis)
AT5G54930	147.81	142.488	153.132	1.07471	0.103941	0.649498	0.853766	5	22305733	22307569	-	1160	-	GO:0000976;GO:0008150;GO:0043565;	-	-	AT hook motif-containing protein [Source:UniProtKB/TrEMBL;Acc:Q8L7T9]	Q2V2Y5	GO:0008150//biological_process;	-	GO:0000976//transcription cis-regulatory region binding;GO:0043565//sequence-specific DNA binding;	-
AT3G11770	388.835	378.312	399.358	1.05563	0.078108	0.649517	0.853766	3	3721296	3722741	-	959	-	GO:0003676;GO:0003676;GO:0004518;GO:0005515;GO:0005515;GO:0005634;GO:0005737;GO:0005737;GO:0005737;GO:0005737;GO:0005773;GO:0005773;GO:0005774;GO:0005774;GO:0005829;GO:0006259;GO:0008310;GO:0008310;GO:0008408;GO:0008408;GO:0008859;GO:0016740;GO:0016787;GO:0031047;GO:0043621;GO:0090305;GO:0090503;GO:1905172;GO:2000630;GO:2000630;	-	-	At3g11770 [Source:UniProtKB/TrEMBL;Acc:Q9SF21]	Q9SF21 A0A384LHQ5	GO:0006259//DNA metabolic process;GO:0031047//gene silencing by RNA;GO:0090305//nucleic acid phosphodiester bond hydrolysis;GO:0090503//RNA phosphodiester bond hydrolysis, exonucleolytic;GO:2000630//positive regulation of miRNA metabolic process;GO:2000630//positive regulation of miRNA metabolic process;	GO:0005634//nucleus;GO:0005737//cytoplasm;GO:0005737//cytoplasm;GO:0005737//cytoplasm;GO:0005737//cytoplasm;GO:0005773//vacuole;GO:0005773//vacuole;GO:0005774//vacuolar membrane;GO:0005774//vacuolar membrane;GO:0005829//cytosol;	GO:0003676//nucleic acid binding;GO:0003676//nucleic acid binding;GO:0004518//nuclease activity;GO:0005515//protein binding;GO:0005515//protein binding;GO:0008310//single-stranded DNA 3'-5' exodeoxyribonuclease activity;GO:0008310//single-stranded DNA 3'-5' exodeoxyribonuclease activity;GO:0008408//3'-5' exonuclease activity;GO:0008408//3'-5' exonuclease activity;GO:0008859//exoribonuclease II activity;GO:0016740//transferase activity;GO:0016787//hydrolase activity;GO:0043621//protein self-association;GO:1905172//RISC complex binding;	-
AT1G44790	338.178	329.81	346.546	1.05074	0.0714114	0.649619	0.853828	1	16912154	16913664	-	931	GGCT2;3	GO:0003839;GO:0003839;GO:0003839;GO:0003839;GO:0005737;GO:0005737;GO:0005737;GO:0005829;GO:0005829;GO:0006751;GO:0006751;GO:0006751;GO:0006751;GO:0016829;	K22596	EC:4.3.2.9	Gamma-glutamylcyclotransferase 2-3 [Source:UniProtKB/Swiss-Prot;Acc:Q84QC1]	Q84QC1	GO:0006751//glutathione catabolic process;GO:0006751//glutathione catabolic process;GO:0006751//glutathione catabolic process;GO:0006751//glutathione catabolic process;	GO:0005737//cytoplasm;GO:0005737//cytoplasm;GO:0005737//cytoplasm;GO:0005829//cytosol;GO:0005829//cytosol;	GO:0003839//gamma-glutamylcyclotransferase activity;GO:0003839//gamma-glutamylcyclotransferase activity;GO:0003839//gamma-glutamylcyclotransferase activity;GO:0003839//gamma-glutamylcyclotransferase activity;GO:0016829//lyase activity;	ko00480(Glutathione metabolism)
AT3G08570	64.4535	67.9742	60.9328	0.89641	-0.157769	0.649638	0.853828	3	2602017	2604664	-	2347	-	GO:0005515;GO:0016567;GO:0016567;	-	-	BTB/POZ domain-containing protein At3g08570 [Source:UniProtKB/Swiss-Prot;Acc:Q9C9Z7]	Q9C9Z7 A0A178V950	GO:0016567//protein ubiquitination;GO:0016567//protein ubiquitination;	-	GO:0005515//protein binding;	-
AT5G65720	1617.64	1648.79	1586.48	0.962207	-0.0555805	0.649765	0.85384	5	26296025	26298091	+	2047	NIFS1	GO:0003824;GO:0003824;GO:0005515;GO:0005524;GO:0005524;GO:0005739;GO:0005739;GO:0005739;GO:0005739;GO:0005829;GO:0008270;GO:0008270;GO:0009536;GO:0016226;GO:0016226;GO:0016226;GO:0016740;GO:0030170;GO:0030170;GO:0031071;GO:0031071;GO:0031071;GO:0031071;GO:0031071;GO:0044571;GO:0044571;GO:0046872;GO:0051536;GO:0051536;GO:0003824;GO:0003824;GO:0005515;GO:0005524;GO:0005524;GO:0005739;GO:0005739;GO:0005739;GO:0005739;GO:0005829;GO:0008270;GO:0008270;GO:0009536;GO:0016226;GO:0016226;GO:0016226;GO:0016740;GO:0030170;GO:0030170;GO:0031071;GO:0031071;GO:0031071;GO:0031071;GO:0031071;GO:0044571;GO:0044571;GO:0046872;GO:0051536;GO:0051536;GO:0003824;GO:0003824;GO:0030170;GO:0030170;GO:0031071;GO:0031071;GO:0031071;GO:0044571;GO:0044571;GO:0046872;GO:0051536;	K04487	EC:2.8.1.7	Cysteine desulfurase, mitochondrial [Source:UniProtKB/Swiss-Prot;Acc:O49543]	O49543 A0A178UTE9	GO:0016226//iron-sulfur cluster assembly;GO:0016226//iron-sulfur cluster assembly;GO:0016226//iron-sulfur cluster assembly;GO:0044571//[2Fe-2S] cluster assembly;GO:0044571//[2Fe-2S] cluster assembly;GO:0016226//iron-sulfur cluster assembly;GO:0016226//iron-sulfur cluster assembly;GO:0016226//iron-sulfur cluster assembly;GO:0044571//[2Fe-2S] cluster assembly;GO:0044571//[2Fe-2S] cluster assembly;GO:0044571//[2Fe-2S] cluster assembly;GO:0044571//[2Fe-2S] cluster assembly;	GO:0005739//mitochondrion;GO:0005739//mitochondrion;GO:0005739//mitochondrion;GO:0005739//mitochondrion;GO:0005829//cytosol;GO:0009536//plastid;GO:0005739//mitochondrion;GO:0005739//mitochondrion;GO:0005739//mitochondrion;GO:0005739//mitochondrion;GO:0005829//cytosol;GO:0009536//plastid;	GO:0003824//catalytic activity;GO:0003824//catalytic activity;GO:0005515//protein binding;GO:0005524//ATP binding;GO:0005524//ATP binding;GO:0008270//zinc ion binding;GO:0008270//zinc ion binding;GO:0016740//transferase activity;GO:0030170//pyridoxal phosphate binding;GO:0030170//pyridoxal phosphate binding;GO:0031071//cysteine desulfurase activity;GO:0031071//cysteine desulfurase activity;GO:0031071//cysteine desulfurase activity;GO:0031071//cysteine desulfurase activity;GO:0031071//cysteine desulfurase activity;GO:0046872//metal ion binding;GO:0051536//iron-sulfur cluster binding;GO:0051536//iron-sulfur cluster binding;GO:0003824//catalytic activity;GO:0003824//catalytic activity;GO:0005515//protein binding;GO:0005524//ATP binding;GO:0005524//ATP binding;GO:0008270//zinc ion binding;GO:0008270//zinc ion binding;GO:0016740//transferase activity;GO:0030170//pyridoxal phosphate binding;GO:0030170//pyridoxal phosphate binding;GO:0031071//cysteine desulfurase activity;GO:0031071//cysteine desulfurase activity;GO:0031071//cysteine desulfurase activity;GO:0031071//cysteine desulfurase activity;GO:0031071//cysteine desulfurase activity;GO:0046872//metal ion binding;GO:0051536//iron-sulfur cluster binding;GO:0051536//iron-sulfur cluster binding;GO:0003824//catalytic activity;GO:0003824//catalytic activity;GO:0030170//pyridoxal phosphate binding;GO:0030170//pyridoxal phosphate binding;GO:0031071//cysteine desulfurase activity;GO:0031071//cysteine desulfurase activity;GO:0031071//cysteine desulfurase activity;GO:0046872//metal ion binding;GO:0051536//iron-sulfur cluster binding;	ko04122(Sulfur relay system);ko00730(Thiamine metabolism)
AT5G42670	192.426	185.855	198.998	1.07072	0.0985751	0.649802	0.85384	5	17107855	17110761	+	1627	-	GO:0008150;	-	-	Agenet domain-containing protein [Source:TAIR;Acc:AT5G42670]	F4K315	GO:0008150//biological_process;	-	-	-
AT3G55020	1846.95	1812.18	1881.72	1.03838	0.0543278	0.64986	0.85384	3	20388869	20394987	-	3372	-	GO:0005096;GO:0005096;GO:0005829;GO:0005829;GO:0006886;GO:0006886;GO:0017137;GO:0017137;GO:0090630;GO:0090630;	-	-	Ypt/Rab-GAP domain of gyp1p superfamily protein [Source:UniProtKB/TrEMBL;Acc:F4JF82]	F4JF82	GO:0006886//intracellular protein transport;GO:0006886//intracellular protein transport;GO:0090630//activation of GTPase activity;GO:0090630//activation of GTPase activity;	GO:0005829//cytosol;GO:0005829//cytosol;	GO:0005096//GTPase activator activity;GO:0005096//GTPase activator activity;	-
AT1G33480	82.621	86.6081	78.634	0.907929	-0.139349	0.649864	0.85384	1	12148515	12150617	-	1525	ATL58	GO:0006511;GO:0006511;GO:0016020;GO:0016021;GO:0016021;GO:0016567;GO:0016740;GO:0046872;GO:0046872;GO:0061630;GO:0061630;	K19039	EC:2.3.2.27	RING-H2 finger protein ATL58 [Source:UniProtKB/Swiss-Prot;Acc:Q570X5]	Q570X5 A0A654EEW5	GO:0006511//ubiquitin-dependent protein catabolic process;GO:0006511//ubiquitin-dependent protein catabolic process;GO:0016567//protein ubiquitination;	GO:0016020//membrane;GO:0016021//integral component of membrane;GO:0016021//integral component of membrane;	GO:0016740//transferase activity;GO:0046872//metal ion binding;GO:0046872//metal ion binding;GO:0061630//ubiquitin protein ligase activity;GO:0061630//ubiquitin protein ligase activity;	-
AT2G45695	58.3069	61.5531	55.0608	0.894525	-0.160807	0.649874	0.85384	2	18825954	18826899	+	550	URM1-1	GO:0002098;GO:0002098;GO:0005634;GO:0005737;GO:0005737;GO:0005737;GO:0005829;GO:0005829;GO:0008033;GO:0031386;GO:0032447;GO:0032447;GO:0032447;GO:0034227;GO:0034227;GO:0034227;	K12161	-	Ubiquitin-related modifier 1 homolog [Source:UniProtKB/TrEMBL;Acc:A0A178VS32]	A0MDQ1 A0A178VS32	GO:0002098//tRNA wobble uridine modification;GO:0002098//tRNA wobble uridine modification;GO:0008033//tRNA processing;GO:0032447//protein urmylation;GO:0032447//protein urmylation;GO:0032447//protein urmylation;GO:0034227//tRNA thio-modification;GO:0034227//tRNA thio-modification;GO:0034227//tRNA thio-modification;	GO:0005634//nucleus;GO:0005737//cytoplasm;GO:0005737//cytoplasm;GO:0005737//cytoplasm;GO:0005829//cytosol;GO:0005829//cytosol;	GO:0031386//protein tag;	ko04122(Sulfur relay system)
AT1G23880	63.8448	60.6774	67.0123	1.1044	0.143265	0.649894	0.85384	1	8435657	8438811	+	2375	-	GO:0005515;GO:0009506;GO:0009506;GO:0016020;GO:0016021;GO:0016021;GO:0005515;GO:0016020;GO:0016021;GO:0016021;	-	-	At1g23880/T23E23_8 [Source:UniProtKB/TrEMBL;Acc:Q8S9K1]	A0A1P8ARX0	-	GO:0009506//plasmodesma;GO:0009506//plasmodesma;GO:0016020//membrane;GO:0016021//integral component of membrane;GO:0016021//integral component of membrane;GO:0016020//membrane;GO:0016021//integral component of membrane;GO:0016021//integral component of membrane;	GO:0005515//protein binding;GO:0005515//protein binding;	-
AT3G09000	535.039	522.639	547.44	1.04745	0.0668864	0.649906	0.85384	3	2745534	2748525	+	2305	-	GO:0003674;GO:0005875;GO:0005875;GO:0009965;GO:0043622;GO:0051211;GO:0055028;GO:0055028;	-	-	AT3g09000/T16O11_4 [Source:UniProtKB/TrEMBL;Acc:Q9S7V5]	Q9S7V5 A0A384L0R7	GO:0009965//leaf morphogenesis;GO:0043622//cortical microtubule organization;GO:0051211//anisotropic cell growth;	GO:0005875//microtubule associated complex;GO:0005875//microtubule associated complex;GO:0055028//cortical microtubule;GO:0055028//cortical microtubule;	GO:0003674//molecular_function;	-
AT5G18940	475.328	486.572	464.084	0.953784	-0.068265	0.650202	0.85418	5	6325534	6328354	+	1733	-	GO:0005622;GO:0023014;GO:0035556;GO:0043539;GO:0071902;	K08272	-	At5g18940 [Source:UniProtKB/TrEMBL;Acc:Q8L9L9]	Q8L9L9 A0A178UE06	GO:0035556//intracellular signal transduction;GO:0071902//positive regulation of protein serine/threonine kinase activity;	GO:0005622//intracellular anatomical structure;	GO:0043539//protein serine/threonine kinase activator activity;	ko04152(AMPK signaling pathway);ko04150(mTOR signaling pathway)
AT3G17660	46.2916	43.2972	49.2861	1.13832	0.186907	0.650306	0.854269	3	6037598	6039407	+	1445	AGD15	GO:0005096;GO:0005096;GO:0005096;GO:0043547;GO:0046872;GO:0046872;GO:0005096;GO:0005096;GO:0005096;GO:0043547;GO:0046872;GO:0005096;GO:0005096;GO:0005096;GO:0043547;GO:0046872;GO:0005096;GO:0005096;GO:0005096;GO:0043547;GO:0046872;GO:0005096;GO:0005096;GO:0005096;GO:0043547;GO:0046872;	K12486	-	ARF-GAP domain 15 [Source:UniProtKB/TrEMBL;Acc:A0A1I9LR18]	Q0WQQ1	GO:0043547//positive regulation of GTPase activity;GO:0043547//positive regulation of GTPase activity;GO:0043547//positive regulation of GTPase activity;GO:0043547//positive regulation of GTPase activity;GO:0043547//positive regulation of GTPase activity;	-	GO:0005096//GTPase activator activity;GO:0005096//GTPase activator activity;GO:0005096//GTPase activator activity;GO:0046872//metal ion binding;GO:0046872//metal ion binding;GO:0005096//GTPase activator activity;GO:0005096//GTPase activator activity;GO:0005096//GTPase activator activity;GO:0046872//metal ion binding;GO:0005096//GTPase activator activity;GO:0005096//GTPase activator activity;GO:0005096//GTPase activator activity;GO:0046872//metal ion binding;GO:0005096//GTPase activator activity;GO:0005096//GTPase activator activity;GO:0005096//GTPase activator activity;GO:0046872//metal ion binding;GO:0005096//GTPase activator activity;GO:0005096//GTPase activator activity;GO:0005096//GTPase activator activity;GO:0046872//metal ion binding;	ko04144(Endocytosis)
AT5G59865	9.87611	7.97501	11.7772	1.47676	0.56244	0.650365	0.854298	5	24114599	24115349	-	373	-	GO:0003676;GO:0003676;GO:0003723;GO:0003723;	K13195	-	-	A0A384L658 A0A178ULY3	-	-	GO:0003676//nucleic acid binding;GO:0003676//nucleic acid binding;GO:0003723//RNA binding;GO:0003723//RNA binding;	-
AT4G36480	731.643	746.667	716.619	0.959757	-0.059259	0.650409	0.854307	4	17217909	17221625	+	2630	LCB1	GO:0003824;GO:0003824;GO:0004758;GO:0004758;GO:0004758;GO:0005515;GO:0005783;GO:0005783;GO:0005783;GO:0005783;GO:0005789;GO:0005789;GO:0006629;GO:0006665;GO:0009058;GO:0009058;GO:0009793;GO:0009793;GO:0009825;GO:0009825;GO:0016020;GO:0016021;GO:0016021;GO:0016740;GO:0016746;GO:0030148;GO:0030148;GO:0030170;GO:0030170;GO:0043067;GO:0043067;GO:0046512;GO:0046513;GO:0003824;GO:0003824;GO:0009058;GO:0009058;GO:0030170;GO:0030170;GO:0003824;GO:0003824;GO:0004758;GO:0004758;GO:0004758;GO:0005515;GO:0005783;GO:0005783;GO:0005783;GO:0005783;GO:0005789;GO:0005789;GO:0006629;GO:0006665;GO:0009058;GO:0009058;GO:0009793;GO:0009793;GO:0009825;GO:0009825;GO:0016020;GO:0016021;GO:0016021;GO:0016740;GO:0016746;GO:0030148;GO:0030148;GO:0030170;GO:0030170;GO:0043067;GO:0043067;GO:0046512;GO:0046513;	K00654	EC:2.3.1.50	Long chain base biosynthesis protein 1 [Source:UniProtKB/Swiss-Prot;Acc:Q94IB8]	Q94IB8 A0A178UY56	GO:0006629//lipid metabolic process;GO:0006665//sphingolipid metabolic process;GO:0009058//biosynthetic process;GO:0009058//biosynthetic process;GO:0009793//embryo development ending in seed dormancy;GO:0009793//embryo development ending in seed dormancy;GO:0009825//multidimensional cell growth;GO:0009825//multidimensional cell growth;GO:0030148//sphingolipid biosynthetic process;GO:0030148//sphingolipid biosynthetic process;GO:0043067//regulation of programmed cell death;GO:0043067//regulation of programmed cell death;GO:0046512//sphingosine biosynthetic process;GO:0046513//ceramide biosynthetic process;GO:0009058//biosynthetic process;GO:0009058//biosynthetic process;GO:0006629//lipid metabolic process;GO:0006665//sphingolipid metabolic process;GO:0009058//biosynthetic process;GO:0009058//biosynthetic process;GO:0009793//embryo development ending in seed dormancy;GO:0009793//embryo development ending in seed dormancy;GO:0009825//multidimensional cell growth;GO:0009825//multidimensional cell growth;GO:0030148//sphingolipid biosynthetic process;GO:0030148//sphingolipid biosynthetic process;GO:0043067//regulation of programmed cell death;GO:0043067//regulation of programmed cell death;GO:0046512//sphingosine biosynthetic process;GO:0046513//ceramide biosynthetic process;	GO:0005783//endoplasmic reticulum;GO:0005783//endoplasmic reticulum;GO:0005783//endoplasmic reticulum;GO:0005783//endoplasmic reticulum;GO:0005789//endoplasmic reticulum membrane;GO:0005789//endoplasmic reticulum membrane;GO:0016020//membrane;GO:0016021//integral component of membrane;GO:0016021//integral component of membrane;GO:0005783//endoplasmic reticulum;GO:0005783//endoplasmic reticulum;GO:0005783//endoplasmic reticulum;GO:0005783//endoplasmic reticulum;GO:0005789//endoplasmic reticulum membrane;GO:0005789//endoplasmic reticulum membrane;GO:0016020//membrane;GO:0016021//integral component of membrane;GO:0016021//integral component of membrane;	GO:0003824//catalytic activity;GO:0003824//catalytic activity;GO:0004758//serine C-palmitoyltransferase activity;GO:0004758//serine C-palmitoyltransferase activity;GO:0004758//serine C-palmitoyltransferase activity;GO:0005515//protein binding;GO:0016740//transferase activity;GO:0016746//acyltransferase activity;GO:0030170//pyridoxal phosphate binding;GO:0030170//pyridoxal phosphate binding;GO:0003824//catalytic activity;GO:0003824//catalytic activity;GO:0030170//pyridoxal phosphate binding;GO:0030170//pyridoxal phosphate binding;GO:0003824//catalytic activity;GO:0003824//catalytic activity;GO:0004758//serine C-palmitoyltransferase activity;GO:0004758//serine C-palmitoyltransferase activity;GO:0004758//serine C-palmitoyltransferase activity;GO:0005515//protein binding;GO:0016740//transferase activity;GO:0016746//acyltransferase activity;GO:0030170//pyridoxal phosphate binding;GO:0030170//pyridoxal phosphate binding;	ko04138(Autophagy - yeast);ko04071(Sphingolipid signaling pathway);ko00600(Sphingolipid metabolism)
AT3G48250	140.941	135.662	146.219	1.07781	0.108108	0.650489	0.854363	3	17869515	17872032	-	2518	-	GO:0005515;GO:0005739;GO:0005739;GO:0008380;GO:0008380;GO:0009507;GO:0009507;GO:0009536;	-	-	Pentatricopeptide repeat-containing protein At3g48250, chloroplastic [Source:UniProtKB/Swiss- Prot;Acc:Q9STK5]	Q9STK5 A0A178VIQ8	GO:0008380//RNA splicing;GO:0008380//RNA splicing;	GO:0005739//mitochondrion;GO:0005739//mitochondrion;GO:0009507//chloroplast;GO:0009507//chloroplast;GO:0009536//plastid;	GO:0005515//protein binding;	-
AT2G07641	2.61089	3.44637	1.7754	0.515151	-0.956932	0.650528	0.854366	2	3389612	3390726	-	801	-	GO:0005739;	-	-	-	A0A5S9YI76 A0A1P8B011	-	GO:0005739//mitochondrion;	-	-
AT3G29230	195.376	189.443	201.309	1.06263	0.0876434	0.650672	0.854471	3	11188570	11191195	+	2626	PCMP-E27	GO:0003729;GO:0005515;GO:0009451;	-	-	Pentatricopeptide repeat-containing protein At3g29230 [Source:UniProtKB/Swiss-Prot;Acc:Q9LS72]	Q9LS72 A0A654FI35	GO:0009451//RNA modification;	-	GO:0003729//mRNA binding;GO:0005515//protein binding;	-
AT5G59200	20.8767	19.0014	22.752	1.19738	0.259886	0.650746	0.854471	5	23888793	23890431	-	1639	PCMP-E41	GO:0005515;GO:0006397;GO:0006397;GO:0009451;GO:0009507;GO:0009507;GO:0009507;GO:0009507;GO:0009536;GO:0031425;GO:0031425;GO:1900865;GO:1900865;GO:1900865;	-	-	Putative pentatricopeptide repeat-containing protein At5g59200, chloroplastic [Source:UniProtKB/Swiss- Prot;Acc:Q9FIF7]	Q9FIF7 A0A654GCN4	GO:0006397//mRNA processing;GO:0006397//mRNA processing;GO:0009451//RNA modification;GO:0031425//chloroplast RNA processing;GO:0031425//chloroplast RNA processing;GO:1900865//chloroplast RNA modification;GO:1900865//chloroplast RNA modification;GO:1900865//chloroplast RNA modification;	GO:0009507//chloroplast;GO:0009507//chloroplast;GO:0009507//chloroplast;GO:0009507//chloroplast;GO:0009536//plastid;	GO:0005515//protein binding;	-
AT1G29710	87.8584	91.734	83.9828	0.915503	-0.127364	0.650776	0.854471	1	10387514	10389286	+	1773	PCMP-H67	GO:0003723;GO:0005515;GO:0005739;GO:0005739;GO:0008270;GO:0008270;GO:0009451;GO:0009451;GO:0043231;	-	-	Pentatricopeptide repeat-containing protein At1g29710, mitochondrial [Source:UniProtKB/Swiss- Prot;Acc:Q9C6G2]	Q9C6G2	GO:0009451//RNA modification;GO:0009451//RNA modification;	GO:0005739//mitochondrion;GO:0005739//mitochondrion;GO:0043231//intracellular membrane-bounded organelle;	GO:0003723//RNA binding;GO:0005515//protein binding;GO:0008270//zinc ion binding;GO:0008270//zinc ion binding;	-
AT5G01760	2.60771	3.37831	1.83711	0.543796	-0.878863	0.650787	0.854471	5	291687	294304	+	1872	TOL7	GO:0005622;GO:0006886;GO:0006886;GO:0015031;GO:0016020;GO:0016020;	-	-	TOM1-like protein 7 [Source:UniProtKB/Swiss- Prot;Acc:F4KAU9]	F4KAU9	GO:0006886//intracellular protein transport;GO:0006886//intracellular protein transport;GO:0015031//protein transport;	GO:0005622//intracellular anatomical structure;GO:0016020//membrane;GO:0016020//membrane;	-	-
AT4G14716	976.508	955.671	997.345	1.04361	0.0615783	0.650793	0.854471	4	8430207	8431963	-	1116	ARD2	GO:0005506;GO:0005506;GO:0005634;GO:0005634;GO:0005737;GO:0005737;GO:0006555;GO:0008652;GO:0009086;GO:0010309;GO:0010309;GO:0010309;GO:0016491;GO:0016491;GO:0016491;GO:0019509;GO:0019509;GO:0019509;GO:0046872;GO:0051213;GO:0055114;GO:0055114;GO:0055114;GO:0005506;GO:0005506;GO:0005506;GO:0005515;GO:0005634;GO:0005634;GO:0005737;GO:0005737;GO:0005829;GO:0006555;GO:0006555;GO:0008652;GO:0009086;GO:0010309;GO:0010309;GO:0010309;GO:0010309;GO:0010309;GO:0016491;GO:0016491;GO:0016491;GO:0019509;GO:0019509;GO:0019509;GO:0046872;GO:0051213;GO:0051302;GO:0051302;GO:0055114;GO:0055114;GO:0055114;	K08967	EC:1.13.11.53 1.13.11.54	1,2-dihydroxy-3-keto-5-methylthiopentene dioxygenase [Source:UniProtKB/TrEMBL;Acc:Q0WSS4]	Q8GXE2 Q0WSS4	GO:0006555//methionine metabolic process;GO:0008652//cellular amino acid biosynthetic process;GO:0009086//methionine biosynthetic process;GO:0019509//L-methionine salvage from methylthioadenosine;GO:0019509//L-methionine salvage from methylthioadenosine;GO:0019509//L-methionine salvage from methylthioadenosine;GO:0055114//obsolete oxidation-reduction process;GO:0055114//obsolete oxidation-reduction process;GO:0055114//obsolete oxidation-reduction process;GO:0006555//methionine metabolic process;GO:0006555//methionine metabolic process;GO:0008652//cellular amino acid biosynthetic process;GO:0009086//methionine biosynthetic process;GO:0019509//L-methionine salvage from methylthioadenosine;GO:0019509//L-methionine salvage from methylthioadenosine;GO:0019509//L-methionine salvage from methylthioadenosine;GO:0051302//regulation of cell division;GO:0051302//regulation of cell division;GO:0055114//obsolete oxidation-reduction process;GO:0055114//obsolete oxidation-reduction process;GO:0055114//obsolete oxidation-reduction process;	GO:0005634//nucleus;GO:0005634//nucleus;GO:0005737//cytoplasm;GO:0005737//cytoplasm;GO:0005634//nucleus;GO:0005634//nucleus;GO:0005737//cytoplasm;GO:0005737//cytoplasm;GO:0005829//cytosol;	GO:0005506//iron ion binding;GO:0005506//iron ion binding;GO:0010309//acireductone dioxygenase [iron(II)-requiring] activity;GO:0010309//acireductone dioxygenase [iron(II)-requiring] activity;GO:0010309//acireductone dioxygenase [iron(II)-requiring] activity;GO:0016491//oxidoreductase activity;GO:0016491//oxidoreductase activity;GO:0016491//oxidoreductase activity;GO:0046872//metal ion binding;GO:0051213//dioxygenase activity;GO:0005506//iron ion binding;GO:0005506//iron ion binding;GO:0005506//iron ion binding;GO:0005515//protein binding;GO:0010309//acireductone dioxygenase [iron(II)-requiring] activity;GO:0010309//acireductone dioxygenase [iron(II)-requiring] activity;GO:0010309//acireductone dioxygenase [iron(II)-requiring] activity;GO:0010309//acireductone dioxygenase [iron(II)-requiring] activity;GO:0010309//acireductone dioxygenase [iron(II)-requiring] activity;GO:0016491//oxidoreductase activity;GO:0016491//oxidoreductase activity;GO:0016491//oxidoreductase activity;GO:0046872//metal ion binding;GO:0051213//dioxygenase activity;	ko00270(Cysteine and methionine metabolism)
AT4G01840	143.665	138.378	148.951	1.07641	0.106222	0.65105	0.85476	4	793177	795237	+	1757	TPK5	GO:0005267;GO:0005267;GO:0005267;GO:0005773;GO:0005774;GO:0005887;GO:0005887;GO:0006811;GO:0006813;GO:0009705;GO:0009705;GO:0009705;GO:0016020;GO:0016020;GO:0016020;GO:0016021;GO:0022841;GO:0022841;GO:0030322;GO:0046872;GO:0046872;GO:0071805;GO:0071805;GO:0071805;GO:0071805;	K05389	-	Two-pore potassium channel 5 [Source:UniProtKB/Swiss-Prot;Acc:Q9S6Z8]	Q9S6Z8	GO:0006811//ion transport;GO:0006813//potassium ion transport;GO:0030322//stabilization of membrane potential;GO:0071805//potassium ion transmembrane transport;GO:0071805//potassium ion transmembrane transport;GO:0071805//potassium ion transmembrane transport;GO:0071805//potassium ion transmembrane transport;	GO:0005773//vacuole;GO:0005774//vacuolar membrane;GO:0005887//integral component of plasma membrane;GO:0005887//integral component of plasma membrane;GO:0009705//plant-type vacuole membrane;GO:0009705//plant-type vacuole membrane;GO:0009705//plant-type vacuole membrane;GO:0016020//membrane;GO:0016020//membrane;GO:0016020//membrane;GO:0016021//integral component of membrane;	GO:0005267//potassium channel activity;GO:0005267//potassium channel activity;GO:0005267//potassium channel activity;GO:0022841//potassium ion leak channel activity;GO:0022841//potassium ion leak channel activity;GO:0046872//metal ion binding;GO:0046872//metal ion binding;	-
AT3G61120	1.80602	2.50484	1.10719	0.442021	-1.17781	0.651206	0.854905	3	22618259	22620529	-	953	AGL13	GO:0000976;GO:0000977;GO:0000977;GO:0000977;GO:0000981;GO:0000982;GO:0003677;GO:0003677;GO:0003677;GO:0003700;GO:0003700;GO:0003700;GO:0005515;GO:0005634;GO:0005634;GO:0005634;GO:0005634;GO:0006355;GO:0006355;GO:0007275;GO:0008134;GO:0008134;GO:0009555;GO:0009555;GO:0010468;GO:0010468;GO:0043565;GO:0043565;GO:0044212;GO:0045944;GO:0045944;GO:0046983;GO:0046983;GO:0048481;GO:0048481;	K09264	-	Agamous-like MADS-box protein AGL13 [Source:UniProtKB/Swiss-Prot;Acc:Q38837]	Q38837 A0A5S9XND8	GO:0006355//regulation of transcription, DNA-templated;GO:0006355//regulation of transcription, DNA-templated;GO:0007275//multicellular organism development;GO:0009555//pollen development;GO:0009555//pollen development;GO:0010468//regulation of gene expression;GO:0010468//regulation of gene expression;GO:0045944//positive regulation of transcription by RNA polymerase II;GO:0045944//positive regulation of transcription by RNA polymerase II;GO:0048481//plant ovule development;GO:0048481//plant ovule development;	GO:0005634//nucleus;GO:0005634//nucleus;GO:0005634//nucleus;GO:0005634//nucleus;	GO:0000976//transcription cis-regulatory region binding;GO:0000977//RNA polymerase II transcription regulatory region sequence-specific DNA binding;GO:0000977//RNA polymerase II transcription regulatory region sequence-specific DNA binding;GO:0000977//RNA polymerase II transcription regulatory region sequence-specific DNA binding;GO:0000981//DNA-binding transcription factor activity, RNA polymerase II-specific;GO:0003677//DNA binding;GO:0003677//DNA binding;GO:0003677//DNA binding;GO:0003700//DNA-binding transcription factor activity;GO:0003700//DNA-binding transcription factor activity;GO:0003700//DNA-binding transcription factor activity;GO:0005515//protein binding;GO:0008134//transcription factor binding;GO:0008134//transcription factor binding;GO:0043565//sequence-specific DNA binding;GO:0043565//sequence-specific DNA binding;GO:0046983//protein dimerization activity;GO:0046983//protein dimerization activity;	-
AT5G53500	433.618	444.33	422.907	0.951785	-0.0712924	0.651257	0.854905	5	21725441	21729413	-	3193	-	GO:0005515;GO:0017137;GO:0017137;GO:0005515;GO:0017137;GO:0017137;	-	-	Similarity to unknown protein [Source:UniProtKB/TrEMBL;Acc:Q9FJD3]	Q9FJD3 A0A384KC58	-	-	GO:0005515//protein binding;GO:0005515//protein binding;	-
AT5G37247	2.60176	3.39976	1.80377	0.530557	-0.91442	0.651272	0.854905	5	14743375	14744510	-	392	-	-	-	-	-	A0A1P8BH02	-	-	-	-
AT5G49740	211.989	201.522	222.456	1.10388	0.142584	0.651354	0.854964	5	20205302	20208777	-	2923	FRO7	GO:0000293;GO:0000293;GO:0000293;GO:0005886;GO:0006811;GO:0006811;GO:0009507;GO:0009507;GO:0009507;GO:0009536;GO:0009536;GO:0009767;GO:0009767;GO:0016020;GO:0016020;GO:0016020;GO:0016021;GO:0016021;GO:0016491;GO:0016491;GO:0016491;GO:0031969;GO:0031969;GO:0046872;GO:0046872;GO:0055114;GO:0055114;GO:0055114;GO:0055114;GO:0016020;GO:0016020;GO:0016020;GO:0016021;GO:0016021;GO:0016491;GO:0016491;GO:0016491;GO:0046872;GO:0055114;GO:0055114;GO:0055114;GO:0016020;GO:0016020;GO:0016020;GO:0016021;GO:0016021;GO:0016491;GO:0016491;GO:0016491;GO:0046872;GO:0055114;GO:0055114;GO:0055114;	K00521	EC:1.16.1.7	Ferric reduction oxidase 7, chloroplastic [Source:UniProtKB/Swiss-Prot;Acc:Q3KTM0]	Q3KTM0 A0A178U9I2	GO:0006811//ion transport;GO:0006811//ion transport;GO:0009767//photosynthetic electron transport chain;GO:0009767//photosynthetic electron transport chain;GO:0055114//obsolete oxidation-reduction process;GO:0055114//obsolete oxidation-reduction process;GO:0055114//obsolete oxidation-reduction process;GO:0055114//obsolete oxidation-reduction process;GO:0055114//obsolete oxidation-reduction process;GO:0055114//obsolete oxidation-reduction process;GO:0055114//obsolete oxidation-reduction process;GO:0055114//obsolete oxidation-reduction process;GO:0055114//obsolete oxidation-reduction process;GO:0055114//obsolete oxidation-reduction process;	GO:0005886//plasma membrane;GO:0009507//chloroplast;GO:0009507//chloroplast;GO:0009507//chloroplast;GO:0009536//plastid;GO:0009536//plastid;GO:0016020//membrane;GO:0016020//membrane;GO:0016020//membrane;GO:0016021//integral component of membrane;GO:0016021//integral component of membrane;GO:0031969//chloroplast membrane;GO:0031969//chloroplast membrane;GO:0016020//membrane;GO:0016020//membrane;GO:0016020//membrane;GO:0016021//integral component of membrane;GO:0016021//integral component of membrane;GO:0016020//membrane;GO:0016020//membrane;GO:0016020//membrane;GO:0016021//integral component of membrane;GO:0016021//integral component of membrane;	GO:0000293//ferric-chelate reductase activity;GO:0000293//ferric-chelate reductase activity;GO:0000293//ferric-chelate reductase activity;GO:0016491//oxidoreductase activity;GO:0016491//oxidoreductase activity;GO:0016491//oxidoreductase activity;GO:0046872//metal ion binding;GO:0046872//metal ion binding;GO:0016491//oxidoreductase activity;GO:0016491//oxidoreductase activity;GO:0016491//oxidoreductase activity;GO:0046872//metal ion binding;GO:0016491//oxidoreductase activity;GO:0016491//oxidoreductase activity;GO:0016491//oxidoreductase activity;GO:0046872//metal ion binding;	-
AT4G30180	17.8578	19.668	16.0475	0.81592	-0.293501	0.651468	0.855065	4	14768784	14769771	+	988	BHLH146	GO:0003677;GO:0003677;GO:0003700;GO:0003700;GO:0005634;GO:0005634;GO:0006355;GO:0006355;	-	-	Transcription factor bHLH146 [Source:UniProtKB/Swiss-Prot;Acc:Q9SUM5]	Q9SUM5 A0A5S9XXY4 C0SVK5	GO:0006355//regulation of transcription, DNA-templated;GO:0006355//regulation of transcription, DNA-templated;	GO:0005634//nucleus;GO:0005634//nucleus;	GO:0003677//DNA binding;GO:0003677//DNA binding;GO:0003700//DNA-binding transcription factor activity;GO:0003700//DNA-binding transcription factor activity;	-
AT2G24260	655.7	635.8	675.6	1.0626	0.0875962	0.651523	0.855089	2	10319213	10322423	-	1768	BHLH66	GO:0000976;GO:0001228;GO:0001228;GO:0003677;GO:0003677;GO:0003700;GO:0003700;GO:0005515;GO:0005634;GO:0005634;GO:0005634;GO:0005634;GO:0006355;GO:0006355;GO:0045944;GO:0046983;GO:0046983;GO:0048235;GO:0048235;GO:0048765;GO:0048765;GO:0048767;GO:0048767;GO:0055046;GO:0055046;GO:0080147;GO:0080147;GO:0005634;GO:0046983;GO:0046983;	-	-	Transcription factor bHLH66 [Source:UniProtKB/Swiss-Prot;Acc:Q9ZUG9]	Q9ZUG9	GO:0006355//regulation of transcription, DNA-templated;GO:0006355//regulation of transcription, DNA-templated;GO:0045944//positive regulation of transcription by RNA polymerase II;GO:0048235//pollen sperm cell differentiation;GO:0048235//pollen sperm cell differentiation;GO:0048765//root hair cell differentiation;GO:0048765//root hair cell differentiation;GO:0048767//root hair elongation;GO:0048767//root hair elongation;GO:0055046//microgametogenesis;GO:0055046//microgametogenesis;GO:0080147//root hair cell development;GO:0080147//root hair cell development;	GO:0005634//nucleus;GO:0005634//nucleus;GO:0005634//nucleus;GO:0005634//nucleus;GO:0005634//nucleus;	GO:0000976//transcription cis-regulatory region binding;GO:0001228//DNA-binding transcription activator activity, RNA polymerase II-specific;GO:0001228//DNA-binding transcription activator activity, RNA polymerase II-specific;GO:0003677//DNA binding;GO:0003677//DNA binding;GO:0003700//DNA-binding transcription factor activity;GO:0003700//DNA-binding transcription factor activity;GO:0005515//protein binding;GO:0046983//protein dimerization activity;GO:0046983//protein dimerization activity;GO:0046983//protein dimerization activity;GO:0046983//protein dimerization activity;	-
AT4G25370	1641.15	1672.31	1610	0.96274	-0.054782	0.651592	0.855131	4	12972685	12974963	+	1162	CLPT1	GO:0005515;GO:0005829;GO:0009507;GO:0009507;GO:0009507;GO:0009532;GO:0009532;GO:0009536;GO:0009570;GO:0009570;GO:0009579;GO:0009579;GO:0009941;GO:0009941;GO:0019538;	-	-	ATP-dependent Clp protease ATP-binding subunit CLPT1, chloroplastic [Source:UniProtKB/Swiss- Prot;Acc:Q93WL3]	Q93WL3 A0A654FSL7	GO:0019538//protein metabolic process;	GO:0005829//cytosol;GO:0009507//chloroplast;GO:0009507//chloroplast;GO:0009507//chloroplast;GO:0009532//plastid stroma;GO:0009532//plastid stroma;GO:0009536//plastid;GO:0009570//chloroplast stroma;GO:0009570//chloroplast stroma;GO:0009579//thylakoid;GO:0009579//thylakoid;GO:0009941//chloroplast envelope;GO:0009941//chloroplast envelope;	GO:0005515//protein binding;	-
AT5G61510	763.576	747.179	779.974	1.04389	0.0619725	0.651684	0.855174	5	24736871	24739002	-	1622	-	GO:0003960;GO:0003960;GO:0005737;GO:0005737;GO:0005829;GO:0005829;GO:0005829;GO:0009536;GO:0009644;GO:0009644;GO:0016491;GO:0016491;GO:0016491;GO:0017091;GO:0017091;GO:0034599;GO:0034599;GO:0055114;GO:0055114;GO:0055114;GO:0016491;GO:0016491;GO:0016491;GO:0055114;GO:0055114;GO:0055114;	K00344	EC:1.6.5.5	At5g61510 [Source:UniProtKB/TrEMBL;Acc:A1L4Y4]	A0A1P8B9R5	GO:0009644//response to high light intensity;GO:0009644//response to high light intensity;GO:0034599//cellular response to oxidative stress;GO:0034599//cellular response to oxidative stress;GO:0055114//obsolete oxidation-reduction process;GO:0055114//obsolete oxidation-reduction process;GO:0055114//obsolete oxidation-reduction process;GO:0055114//obsolete oxidation-reduction process;GO:0055114//obsolete oxidation-reduction process;GO:0055114//obsolete oxidation-reduction process;	GO:0005737//cytoplasm;GO:0005737//cytoplasm;GO:0005829//cytosol;GO:0005829//cytosol;GO:0005829//cytosol;GO:0009536//plastid;	GO:0003960//NADPH:quinone reductase activity;GO:0003960//NADPH:quinone reductase activity;GO:0016491//oxidoreductase activity;GO:0016491//oxidoreductase activity;GO:0016491//oxidoreductase activity;GO:0016491//oxidoreductase activity;GO:0016491//oxidoreductase activity;GO:0016491//oxidoreductase activity;	-
AT4G02680	1059.88	1080.74	1039.01	0.961389	-0.0568078	0.651698	0.855174	4	1180923	1185012	-	3630	EOL1	GO:0005515;GO:0005515;GO:0005515;GO:0005622;GO:0005829;GO:0009873;GO:0009873;GO:0010364;GO:0010364;GO:0016567;GO:0016567;	-	-	EOL1 [Source:UniProtKB/TrEMBL;Acc:A0A178V4A7]	Q9ZQX6 A0A178V4A7	GO:0009873//ethylene-activated signaling pathway;GO:0009873//ethylene-activated signaling pathway;GO:0010364//regulation of ethylene biosynthetic process;GO:0010364//regulation of ethylene biosynthetic process;GO:0016567//protein ubiquitination;GO:0016567//protein ubiquitination;	GO:0005622//intracellular anatomical structure;GO:0005829//cytosol;	GO:0005515//protein binding;GO:0005515//protein binding;GO:0005515//protein binding;	-
AT5G62580	576.89	593.204	560.576	0.944997	-0.0816186	0.651755	0.8552	5	25119511	25122578	+	2657	TOR1L3	GO:0005874;GO:0005874;GO:0008017;GO:0008017;GO:0008017;GO:0008150;GO:0005874;GO:0005874;GO:0008017;GO:0008017;GO:0008017;GO:0008150;	-	-	TORTIFOLIA1-like protein 3 [Source:UniProtKB/Swiss- Prot;Acc:Q6NPR6]	Q6NPR6 A0A5S9YGL4	GO:0008150//biological_process;GO:0008150//biological_process;	GO:0005874//microtubule;GO:0005874//microtubule;GO:0005874//microtubule;GO:0005874//microtubule;	GO:0008017//microtubule binding;GO:0008017//microtubule binding;GO:0008017//microtubule binding;GO:0008017//microtubule binding;GO:0008017//microtubule binding;GO:0008017//microtubule binding;	-
AT4G36880	85.2043	89.2977	81.1109	0.90832	-0.138727	0.651857	0.855284	4	17374454	17376279	-	1468	CP1	GO:0004197;GO:0005615;GO:0005764;GO:0006508;GO:0006508;GO:0006508;GO:0008233;GO:0008234;GO:0008234;GO:0008234;GO:0016787;GO:0051603;	-	-	CP1 [Source:UniProtKB/TrEMBL;Acc:A0A178UST0]	Q94B08 A0A178UST0	GO:0006508//proteolysis;GO:0006508//proteolysis;GO:0006508//proteolysis;GO:0051603//proteolysis involved in cellular protein catabolic process;	GO:0005615//extracellular space;GO:0005764//lysosome;	GO:0004197//cysteine-type endopeptidase activity;GO:0008233//peptidase activity;GO:0008234//cysteine-type peptidase activity;GO:0008234//cysteine-type peptidase activity;GO:0008234//cysteine-type peptidase activity;GO:0016787//hydrolase activity;	-
AT3G14160	153.728	148.079	159.376	1.07629	0.106065	0.651969	0.855383	3	4693309	4695604	+	1960	-	GO:0005739;GO:0006281;GO:0006974;GO:0008198;GO:0016491;GO:0016491;GO:0035511;GO:0035516;GO:0051213;GO:0051213;GO:0055114;GO:0055114;	-	-	2-oxoglutarate-dependent dioxygenase family protein [Source:UniProtKB/TrEMBL;Acc:Q9LJH2]	Q9LJH2 A0A384KHZ9	GO:0006281//DNA repair;GO:0006974//cellular response to DNA damage stimulus;GO:0035511//oxidative DNA demethylation;GO:0055114//obsolete oxidation-reduction process;GO:0055114//obsolete oxidation-reduction process;	GO:0005739//mitochondrion;	GO:0008198//ferrous iron binding;GO:0016491//oxidoreductase activity;GO:0016491//oxidoreductase activity;GO:0035516//oxidative DNA demethylase activity;GO:0051213//dioxygenase activity;GO:0051213//dioxygenase activity;	-
AT1G76640	1.79876	2.45823	1.13929	0.46346	-1.10948	0.652024	0.855407	1	28765254	28765866	-	613	CML39	GO:0005509;GO:0005509;GO:0005509;GO:0005509;GO:0005737;GO:0005737;GO:0046872;GO:0071456;	K13448	-	Calcium-binding protein CML39 [Source:UniProtKB/Swiss-Prot;Acc:Q9SRE7]	Q9SRE7 A0A178W715	GO:0071456//cellular response to hypoxia;	GO:0005737//cytoplasm;GO:0005737//cytoplasm;	GO:0005509//calcium ion binding;GO:0005509//calcium ion binding;GO:0005509//calcium ion binding;GO:0005509//calcium ion binding;GO:0046872//metal ion binding;	ko04626(Plant-pathogen interaction)
AT5G14280	28.12	30.2586	25.9814	0.858645	-0.219866	0.652115	0.855477	5	4608745	4610448	+	1400	GPL2	GO:0005634;GO:0005634;GO:0006355;GO:0006355;	-	-	GLABROUS1 enhancer-binding protein-like 2 [Source:UniProtKB/Swiss-Prot;Acc:P0DKL0]	P0DKL0 A0A5S9Y4R1	GO:0006355//regulation of transcription, DNA-templated;GO:0006355//regulation of transcription, DNA-templated;	GO:0005634//nucleus;GO:0005634//nucleus;	-	-
AT4G14440	587.855	602.047	573.664	0.952856	-0.06967	0.652399	0.855792	4	8306590	8307934	-	1345	ECI3	GO:0003824;GO:0003824;GO:0004165;GO:0004165;GO:0004165;GO:0004165;GO:0004300;GO:0004300;GO:0005634;GO:0005634;GO:0005634;GO:0005737;GO:0005777;GO:0005829;GO:0005829;GO:0006629;GO:0006631;GO:0006635;GO:0006635;GO:0006635;GO:0009062;GO:0009062;GO:0016853;GO:0080167;GO:0080167;	K18880	EC:5.3.3.8	Enoyl-CoA delta isomerase 3 [Source:UniProtKB/Swiss-Prot;Acc:O23300]	O23300 A0A178UXH2	GO:0006629//lipid metabolic process;GO:0006631//fatty acid metabolic process;GO:0006635//fatty acid beta-oxidation;GO:0006635//fatty acid beta-oxidation;GO:0006635//fatty acid beta-oxidation;GO:0009062//fatty acid catabolic process;GO:0009062//fatty acid catabolic process;GO:0080167//response to karrikin;GO:0080167//response to karrikin;	GO:0005634//nucleus;GO:0005634//nucleus;GO:0005634//nucleus;GO:0005737//cytoplasm;GO:0005777//peroxisome;GO:0005829//cytosol;GO:0005829//cytosol;	GO:0003824//catalytic activity;GO:0003824//catalytic activity;GO:0004165//dodecenoyl-CoA delta-isomerase activity;GO:0004165//dodecenoyl-CoA delta-isomerase activity;GO:0004165//dodecenoyl-CoA delta-isomerase activity;GO:0004165//dodecenoyl-CoA delta-isomerase activity;GO:0004300//enoyl-CoA hydratase activity;GO:0004300//enoyl-CoA hydratase activity;GO:0016853//isomerase activity;	ko04626(Plant-pathogen interaction);ko00071(Fatty acid degradation)
AT2G16050	140.151	134.519	145.784	1.08375	0.116027	0.652429	0.855792	2	6980218	6982132	+	1157	-	GO:0003674;GO:0005575;GO:0008150;GO:0016020;GO:0016021;	-	-	Cysteine/Histidine-rich C1 domain family protein [Source:UniProtKB/TrEMBL;Acc:F4IJF7]	F4IJF7	GO:0008150//biological_process;	GO:0005575//cellular_component;GO:0016020//membrane;GO:0016021//integral component of membrane;	GO:0003674//molecular_function;	-
AT4G03150	143.428	138.271	148.585	1.07459	0.103785	0.652521	0.855865	4	1393614	1394583	-	729	-	GO:0008150;GO:0009507;	-	-	AT4g03150/F4C21_7 [Source:UniProtKB/TrEMBL;Acc:Q944G6]	Q944G6 A0A178V115	GO:0008150//biological_process;	GO:0009507//chloroplast;	-	-
AT1G25422	2.5856	3.36869	1.80252	0.535081	-0.90217	0.652595	0.855865	1	8918789	8919892	+	1104	-	GO:0003674;GO:0008150;	-	-	Putative uncharacterized protein [Source:UniProtKB/TrEMBL;Acc:Q1G3T8]	Q1G3T8	GO:0008150//biological_process;	-	GO:0003674//molecular_function;	-
AT3G63250	765.845	749.115	782.576	1.04467	0.0630439	0.652625	0.855865	3	23369781	23372823	-	2430	HMT-2	GO:0005737;GO:0005829;GO:0008168;GO:0008270;GO:0008270;GO:0008652;GO:0008898;GO:0008898;GO:0008898;GO:0009086;GO:0009086;GO:0009086;GO:0009086;GO:0009086;GO:0016740;GO:0032259;GO:0033528;GO:0033528;GO:0033528;GO:0046872;GO:0047150;GO:0047150;GO:0005737;GO:0005829;GO:0008168;GO:0008270;GO:0008270;GO:0008652;GO:0008898;GO:0008898;GO:0008898;GO:0009086;GO:0009086;GO:0009086;GO:0009086;GO:0009086;GO:0016740;GO:0032259;GO:0033528;GO:0033528;GO:0033528;GO:0046872;GO:0047150;GO:0047150;GO:0008168;GO:0008168;GO:0016740;GO:0032259;GO:0046872;GO:0046872;	K00547	EC:2.1.1.10	Homocysteine S-methyltransferase 2 [Source:UniProtKB/Swiss-Prot;Acc:Q9M1W4]	Q9M1W4	GO:0008652//cellular amino acid biosynthetic process;GO:0009086//methionine biosynthetic process;GO:0009086//methionine biosynthetic process;GO:0009086//methionine biosynthetic process;GO:0009086//methionine biosynthetic process;GO:0009086//methionine biosynthetic process;GO:0032259//methylation;GO:0033528//S-methylmethionine cycle;GO:0033528//S-methylmethionine cycle;GO:0033528//S-methylmethionine cycle;GO:0008652//cellular amino acid biosynthetic process;GO:0009086//methionine biosynthetic process;GO:0009086//methionine biosynthetic process;GO:0009086//methionine biosynthetic process;GO:0009086//methionine biosynthetic process;GO:0009086//methionine biosynthetic process;GO:0032259//methylation;GO:0033528//S-methylmethionine cycle;GO:0033528//S-methylmethionine cycle;GO:0033528//S-methylmethionine cycle;GO:0032259//methylation;	GO:0005737//cytoplasm;GO:0005829//cytosol;GO:0005737//cytoplasm;GO:0005829//cytosol;	GO:0008168//methyltransferase activity;GO:0008270//zinc ion binding;GO:0008270//zinc ion binding;GO:0008898//S-adenosylmethionine-homocysteine S-methyltransferase activity;GO:0008898//S-adenosylmethionine-homocysteine S-methyltransferase activity;GO:0008898//S-adenosylmethionine-homocysteine S-methyltransferase activity;GO:0016740//transferase activity;GO:0046872//metal ion binding;GO:0047150//betaine-homocysteine S-methyltransferase activity;GO:0047150//betaine-homocysteine S-methyltransferase activity;GO:0008168//methyltransferase activity;GO:0008270//zinc ion binding;GO:0008270//zinc ion binding;GO:0008898//S-adenosylmethionine-homocysteine S-methyltransferase activity;GO:0008898//S-adenosylmethionine-homocysteine S-methyltransferase activity;GO:0008898//S-adenosylmethionine-homocysteine S-methyltransferase activity;GO:0016740//transferase activity;GO:0046872//metal ion binding;GO:0047150//betaine-homocysteine S-methyltransferase activity;GO:0047150//betaine-homocysteine S-methyltransferase activity;GO:0008168//methyltransferase activity;GO:0008168//methyltransferase activity;GO:0016740//transferase activity;GO:0046872//metal ion binding;GO:0046872//metal ion binding;	ko00270(Cysteine and methionine metabolism)
AT5G27670	724.222	740.23	708.214	0.956749	-0.0637879	0.652633	0.855865	5	9792509	9793560	-	946	HTA7	GO:0000786;GO:0000786;GO:0000786;GO:0000790;GO:0000790;GO:0000792;GO:0000792;GO:0003677;GO:0003677;GO:0003677;GO:0003677;GO:0003682;GO:0003682;GO:0005634;GO:0005634;GO:0005694;GO:0005730;GO:0005730;GO:0006325;GO:0006325;GO:0006342;GO:0009536;GO:0046982;GO:0046982;GO:0070828;	K11251	-	Histone H2A [Source:UniProtKB/TrEMBL;Acc:A0A178UFF2]	Q94F49 A0A178UFF2	GO:0006325//chromatin organization;GO:0006325//chromatin organization;GO:0070828//heterochromatin organization;	GO:0000786//nucleosome;GO:0000786//nucleosome;GO:0000786//nucleosome;GO:0000792//heterochromatin;GO:0000792//heterochromatin;GO:0005634//nucleus;GO:0005634//nucleus;GO:0005694//chromosome;GO:0005730//nucleolus;GO:0005730//nucleolus;GO:0009536//plastid;	GO:0003677//DNA binding;GO:0003677//DNA binding;GO:0003677//DNA binding;GO:0003677//DNA binding;GO:0003682//chromatin binding;GO:0003682//chromatin binding;GO:0046982//protein heterodimerization activity;GO:0046982//protein heterodimerization activity;	ko05322(Systemic lupus erythematosus);ko05034(Alcoholism);ko04613(Neutrophil extracellular trap formation);ko04217(Necroptosis)
AT3G22415	20.5793	18.6703	22.4884	1.2045	0.268439	0.652948	0.856223	3	7940914	7941785	+	703	-	GO:0003674;GO:0008150;	-	-	At3g22415 [Source:UniProtKB/TrEMBL;Acc:Q3EB24]	A0A654FF13 Q3EB24	GO:0008150//biological_process;	-	GO:0003674//molecular_function;	-
AT1G32415	50.3781	53.4829	47.2733	0.883896	-0.178051	0.653012	0.856223	1	11695596	11697964	+	2369	PCMP-E56	GO:0005515;GO:0005739;GO:0005739;GO:0009451;	-	-	Pentatricopeptide repeat-containing protein At1g32415, mitochondrial [Source:UniProtKB/Swiss- Prot;Acc:P0C7R0]	P0C7R0	GO:0009451//RNA modification;	GO:0005739//mitochondrion;GO:0005739//mitochondrion;	GO:0005515//protein binding;	-
AT1G28360	25.4353	23.4186	27.452	1.17223	0.229255	0.65305	0.856223	1	9951762	9953105	+	1344	ERF12	GO:0003677;GO:0003677;GO:0003677;GO:0003700;GO:0003700;GO:0003700;GO:0005515;GO:0005634;GO:0005634;GO:0006351;GO:0006355;GO:0006355;GO:0006952;GO:0006952;GO:0009873;GO:0009873;GO:0009873;	-	-	Ethylene-responsive transcription factor 12 [Source:UniProtKB/Swiss-Prot;Acc:Q94ID6]	Q94ID6 A0A178WCW0	GO:0006351//transcription, DNA-templated;GO:0006355//regulation of transcription, DNA-templated;GO:0006355//regulation of transcription, DNA-templated;GO:0006952//defense response;GO:0006952//defense response;GO:0009873//ethylene-activated signaling pathway;GO:0009873//ethylene-activated signaling pathway;GO:0009873//ethylene-activated signaling pathway;	GO:0005634//nucleus;GO:0005634//nucleus;	GO:0003677//DNA binding;GO:0003677//DNA binding;GO:0003677//DNA binding;GO:0003700//DNA-binding transcription factor activity;GO:0003700//DNA-binding transcription factor activity;GO:0003700//DNA-binding transcription factor activity;GO:0005515//protein binding;	-
AT5G52600	2.58003	3.41924	1.74081	0.509123	-0.973914	0.653054	0.856223	5	21343102	21344106	-	839	MYB82	GO:0000976;GO:0003677;GO:0003677;GO:0005634;GO:0005634;GO:0005634;GO:0005634;GO:0007275;GO:0007275;GO:0010026;GO:0010026;GO:0030154;GO:0030154;GO:0043565;GO:0044212;GO:0045893;GO:0045893;	K09422	-	Transcription factor MYB82 [Source:UniProtKB/Swiss- Prot;Acc:Q9LTF7]	Q9LTF7	GO:0007275//multicellular organism development;GO:0007275//multicellular organism development;GO:0010026//trichome differentiation;GO:0010026//trichome differentiation;GO:0030154//cell differentiation;GO:0030154//cell differentiation;GO:0045893//positive regulation of transcription, DNA-templated;GO:0045893//positive regulation of transcription, DNA-templated;	GO:0005634//nucleus;GO:0005634//nucleus;GO:0005634//nucleus;GO:0005634//nucleus;	GO:0000976//transcription cis-regulatory region binding;GO:0003677//DNA binding;GO:0003677//DNA binding;GO:0043565//sequence-specific DNA binding;	-
AT5G40470	177.448	170.138	184.757	1.08592	0.118919	0.653167	0.856283	5	16208009	16209927	-	1919	-	GO:0006511;GO:0006511;GO:0016567;GO:0019005;GO:0019005;GO:0031146;GO:0031146;	K10268	-	AT5g40470/K21I16_20 [Source:UniProtKB/TrEMBL;Acc:Q9FI63]	Q9FI63	GO:0006511//ubiquitin-dependent protein catabolic process;GO:0006511//ubiquitin-dependent protein catabolic process;GO:0016567//protein ubiquitination;GO:0031146//SCF-dependent proteasomal ubiquitin-dependent protein catabolic process;GO:0031146//SCF-dependent proteasomal ubiquitin-dependent protein catabolic process;	GO:0019005//SCF ubiquitin ligase complex;GO:0019005//SCF ubiquitin ligase complex;	-	-
AT1G07900	2.57857	3.38422	1.77291	0.523876	-0.932703	0.653174	0.856283	1	2442570	2443746	+	742	LBD1	GO:0005739;GO:0005739;GO:0008150;	-	-	LBD1 [Source:UniProtKB/TrEMBL;Acc:A0A178WM56]	Q9LQR0 A0A178WM56	GO:0008150//biological_process;	GO:0005739//mitochondrion;GO:0005739//mitochondrion;	-	-
AT4G28380	38.3658	41.06	35.6717	0.868772	-0.20295	0.653232	0.856299	4	14039756	14040931	-	1176	-	GO:0005515;	-	-	Extensin-like protein [Source:UniProtKB/TrEMBL;Acc:O49448]	A0A178UWY0 O49448	-	-	GO:0005515//protein binding;	-
AT4G25050	1719.73	1779.25	1660.22	0.933097	-0.0999008	0.653281	0.856299	4	12870006	12871564	+	1162	ACP4	GO:0000036;GO:0000036;GO:0005829;GO:0006633;GO:0006633;GO:0009416;GO:0009416;GO:0009507;GO:0009507;GO:0009570;GO:0009570;GO:0009735;GO:0009941;GO:0009941;GO:0006629;GO:0006631;GO:0006633;GO:0006633;GO:0006633;GO:0006952;GO:0009507;GO:0009507;GO:0009536;GO:0009627;GO:0009627;GO:0042335;GO:0042335;	-	-	Acyl carrier protein 4 [Source:UniProtKB/TrEMBL;Acc:F4JRT7]	Q9SW21 A0A178UXL3	GO:0006633//fatty acid biosynthetic process;GO:0006633//fatty acid biosynthetic process;GO:0009416//response to light stimulus;GO:0009416//response to light stimulus;GO:0009735//response to cytokinin;GO:0006629//lipid metabolic process;GO:0006631//fatty acid metabolic process;GO:0006633//fatty acid biosynthetic process;GO:0006633//fatty acid biosynthetic process;GO:0006633//fatty acid biosynthetic process;GO:0006952//defense response;GO:0009627//systemic acquired resistance;GO:0009627//systemic acquired resistance;GO:0042335//cuticle development;GO:0042335//cuticle development;	GO:0005829//cytosol;GO:0009507//chloroplast;GO:0009507//chloroplast;GO:0009570//chloroplast stroma;GO:0009570//chloroplast stroma;GO:0009941//chloroplast envelope;GO:0009941//chloroplast envelope;GO:0009507//chloroplast;GO:0009507//chloroplast;GO:0009536//plastid;	GO:0000036//acyl carrier activity;GO:0000036//acyl carrier activity;	-
AT3G55700	11.5194	13.0042	10.0347	0.771653	-0.373975	0.653317	0.856299	3	20671115	20673430	+	1622	UGT76F1	GO:0008194;GO:0008194;GO:0016740;GO:0016757;GO:0016758;GO:0043231;GO:0080043;GO:0080043;GO:0080044;GO:0080044;	-	-	Glycosyltransferase (Fragment) [Source:UniProtKB/TrEMBL;Acc:W8Q6P0]	Q9M052 W8Q6P0	-	GO:0043231//intracellular membrane-bounded organelle;	GO:0008194//UDP-glycosyltransferase activity;GO:0008194//UDP-glycosyltransferase activity;GO:0016740//transferase activity;GO:0016757//glycosyltransferase activity;GO:0016758//hexosyltransferase activity;GO:0080043//quercetin 3-O-glucosyltransferase activity;GO:0080043//quercetin 3-O-glucosyltransferase activity;GO:0080044//quercetin 7-O-glucosyltransferase activity;GO:0080044//quercetin 7-O-glucosyltransferase activity;	-
AT1G49040	1412.94	1441.02	1384.86	0.961025	-0.0573536	0.653335	0.856299	1	18139174	18149019	-	4681	SCD1	GO:0000911;GO:0000911;GO:0005515;GO:0005515;GO:0005886;GO:0005886;GO:0007049;GO:0009825;GO:0009825;GO:0010235;GO:0010235;GO:0016020;GO:0017112;GO:0030136;GO:0030136;GO:0031410;GO:0031410;GO:0032483;GO:0040008;GO:0040008;GO:0045824;GO:0045824;GO:0051301;GO:0080008;GO:0080008;GO:0005515;	-	-	SCD1 [Source:UniProtKB/TrEMBL;Acc:A0A178WQS8]	Q8RXA7 A0A178WQS8	GO:0000911//cytokinesis by cell plate formation;GO:0000911//cytokinesis by cell plate formation;GO:0007049//cell cycle;GO:0009825//multidimensional cell growth;GO:0009825//multidimensional cell growth;GO:0010235//guard mother cell cytokinesis;GO:0010235//guard mother cell cytokinesis;GO:0032483//regulation of Rab protein signal transduction;GO:0040008//regulation of growth;GO:0040008//regulation of growth;GO:0045824//negative regulation of innate immune response;GO:0045824//negative regulation of innate immune response;GO:0051301//cell division;	GO:0005886//plasma membrane;GO:0005886//plasma membrane;GO:0016020//membrane;GO:0030136//clathrin-coated vesicle;GO:0030136//clathrin-coated vesicle;GO:0031410//cytoplasmic vesicle;GO:0031410//cytoplasmic vesicle;GO:0080008//Cul4-RING E3 ubiquitin ligase complex;GO:0080008//Cul4-RING E3 ubiquitin ligase complex;	GO:0005515//protein binding;GO:0005515//protein binding;GO:0005515//protein binding;	-
AT1G75110	45.5749	42.8367	48.3131	1.12784	0.173566	0.653729	0.856767	1	28194005	28196033	-	1778	RRA2	GO:0000139;GO:0000139;GO:0005794;GO:0016020;GO:0016021;GO:0016021;GO:0016740;GO:0016757;GO:0016757;GO:0071555;GO:0071555;GO:0080147;GO:0080147;	K20783	EC:2.4.2.-	Arabinosyltransferase RRA2 [Source:UniProtKB/Swiss- Prot;Acc:Q9C9Q5]	Q9C9Q5 A0A654EZT8	GO:0071555//cell wall organization;GO:0071555//cell wall organization;GO:0080147//root hair cell development;GO:0080147//root hair cell development;	GO:0000139//Golgi membrane;GO:0000139//Golgi membrane;GO:0005794//Golgi apparatus;GO:0016020//membrane;GO:0016021//integral component of membrane;GO:0016021//integral component of membrane;	GO:0016740//transferase activity;GO:0016757//glycosyltransferase activity;GO:0016757//glycosyltransferase activity;	ko00514(Other types of O-glycan biosynthesis)
AT5G05560	415.509	405.527	425.49	1.04923	0.0693247	0.653949	0.857007	5	1640098	1654830	+	6854	EMB2771	GO:0005680;GO:0005680;GO:0007049;GO:0016020;GO:0016021;GO:0016021;GO:0016874;GO:0016874;GO:0051301;GO:0005634;GO:0005680;GO:0005680;GO:0005680;GO:0007049;GO:0007091;GO:0009553;GO:0009793;GO:0010252;GO:0016020;GO:0016021;GO:0016021;GO:0016567;GO:0016874;GO:0016874;GO:0031145;GO:0048481;GO:0051301;GO:0060090;GO:0061630;GO:0070979;GO:0005680;GO:0005680;GO:0007049;GO:0016020;GO:0016021;GO:0016021;GO:0016874;GO:0016874;GO:0051301;	K03348	-	E3 ubiquitin ligase, putative [Source:TAIR;Acc:AT5G05560]	A0A2H1ZE59	GO:0007049//cell cycle;GO:0051301//cell division;GO:0007049//cell cycle;GO:0007091//metaphase/anaphase transition of mitotic cell cycle;GO:0009553//embryo sac development;GO:0009793//embryo development ending in seed dormancy;GO:0010252//auxin homeostasis;GO:0016567//protein ubiquitination;GO:0031145//anaphase-promoting complex-dependent catabolic process;GO:0048481//plant ovule development;GO:0051301//cell division;GO:0070979//protein K11-linked ubiquitination;GO:0007049//cell cycle;GO:0051301//cell division;	GO:0005680//anaphase-promoting complex;GO:0005680//anaphase-promoting complex;GO:0016020//membrane;GO:0016021//integral component of membrane;GO:0016021//integral component of membrane;GO:0005634//nucleus;GO:0005680//anaphase-promoting complex;GO:0005680//anaphase-promoting complex;GO:0005680//anaphase-promoting complex;GO:0016020//membrane;GO:0016021//integral component of membrane;GO:0016021//integral component of membrane;GO:0005680//anaphase-promoting complex;GO:0005680//anaphase-promoting complex;GO:0016020//membrane;GO:0016021//integral component of membrane;GO:0016021//integral component of membrane;	GO:0016874//ligase activity;GO:0016874//ligase activity;GO:0016874//ligase activity;GO:0016874//ligase activity;GO:0060090//molecular adaptor activity;GO:0061630//ubiquitin protein ligase activity;GO:0016874//ligase activity;GO:0016874//ligase activity;	ko05166(Human T-cell leukemia virus 1 infection);ko04914(Progesterone-mediated oocyte maturation);ko04120(Ubiquitin mediated proteolysis);ko04114(Oocyte meiosis);ko04113(Meiosis - yeast);ko04111(Cell cycle - yeast);ko04110(Cell cycle)
AT2G47190	25.628	23.4066	27.8494	1.18981	0.250732	0.654013	0.857043	2	19375985	19377543	+	1367	ATMYB2	GO:0000976;GO:0000978;GO:0000978;GO:0003677;GO:0003677;GO:0003700;GO:0003700;GO:0005516;GO:0005516;GO:0005634;GO:0005634;GO:0005634;GO:0005634;GO:0006355;GO:0009414;GO:0009414;GO:0009651;GO:0009651;GO:0009723;GO:0009737;GO:0009737;GO:0009751;GO:0016036;GO:0016036;GO:0043565;GO:0043565;GO:0045893;GO:0045893;GO:0046686;	K09422	-	ATMYB2 [Source:UniProtKB/TrEMBL;Acc:Q39028]	Q39028 A0A178VX63	GO:0006355//regulation of transcription, DNA-templated;GO:0009414//response to water deprivation;GO:0009414//response to water deprivation;GO:0009651//response to salt stress;GO:0009651//response to salt stress;GO:0009723//response to ethylene;GO:0009737//response to abscisic acid;GO:0009737//response to abscisic acid;GO:0009751//response to salicylic acid;GO:0016036//cellular response to phosphate starvation;GO:0016036//cellular response to phosphate starvation;GO:0045893//positive regulation of transcription, DNA-templated;GO:0045893//positive regulation of transcription, DNA-templated;GO:0046686//response to cadmium ion;	GO:0005634//nucleus;GO:0005634//nucleus;GO:0005634//nucleus;GO:0005634//nucleus;	GO:0000976//transcription cis-regulatory region binding;GO:0000978//RNA polymerase II cis-regulatory region sequence-specific DNA binding;GO:0000978//RNA polymerase II cis-regulatory region sequence-specific DNA binding;GO:0003677//DNA binding;GO:0003677//DNA binding;GO:0003700//DNA-binding transcription factor activity;GO:0003700//DNA-binding transcription factor activity;GO:0005516//calmodulin binding;GO:0005516//calmodulin binding;GO:0043565//sequence-specific DNA binding;GO:0043565//sequence-specific DNA binding;	-
AT5G64010	106.137	101.553	110.72	1.09026	0.124677	0.654096	0.857103	5	25618606	25620223	-	959	-	GO:0009414;GO:0009414;GO:0090332;GO:0090332;	-	-	unknown protein; FUNCTIONS IN: molecular_function unknown; INVOLVED IN: biological_process unknown; LOCATED IN: cellular_component unknown; EXPRESSED IN: 23 plant structures; EXPRESSED DURING: 13 growth stages; Ha. [Source:TAIR;Acc:AT5G64010]	A0A654GDS9 F4KC77	GO:0009414//response to water deprivation;GO:0009414//response to water deprivation;GO:0090332//stomatal closure;GO:0090332//stomatal closure;	-	-	-
AT5G04920	836.219	817.87	854.569	1.04487	0.0633257	0.654247	0.857252	5	1438959	1442017	-	1902	VPS36	GO:0000814;GO:0000814;GO:0000814;GO:0000814;GO:0005515;GO:0005515;GO:0005768;GO:0005769;GO:0005769;GO:0005770;GO:0005770;GO:0005886;GO:0005886;GO:0007033;GO:0007033;GO:0009793;GO:0009793;GO:0015031;GO:0031902;GO:0031902;GO:0032266;GO:0032266;GO:0032509;GO:0032509;GO:0043130;GO:0043130;GO:0043130;GO:0043130;GO:0043328;GO:0043328;GO:0071985;GO:0071985;GO:0090351;GO:0090351;	K12190	-	Vacuolar protein sorting-associated protein 36 [Source:UniProtKB/Swiss-Prot;Acc:Q9FF81]	Q9FF81 A0A178U8Z1	GO:0007033//vacuole organization;GO:0007033//vacuole organization;GO:0009793//embryo development ending in seed dormancy;GO:0009793//embryo development ending in seed dormancy;GO:0015031//protein transport;GO:0032509//endosome transport via multivesicular body sorting pathway;GO:0032509//endosome transport via multivesicular body sorting pathway;GO:0043328//protein transport to vacuole involved in ubiquitin-dependent protein catabolic process via the multivesicular body sorting pathway;GO:0043328//protein transport to vacuole involved in ubiquitin-dependent protein catabolic process via the multivesicular body sorting pathway;GO:0071985//multivesicular body sorting pathway;GO:0071985//multivesicular body sorting pathway;GO:0090351//seedling development;GO:0090351//seedling development;	GO:0000814//ESCRT II complex;GO:0000814//ESCRT II complex;GO:0000814//ESCRT II complex;GO:0000814//ESCRT II complex;GO:0005768//endosome;GO:0005769//early endosome;GO:0005769//early endosome;GO:0005770//late endosome;GO:0005770//late endosome;GO:0005886//plasma membrane;GO:0005886//plasma membrane;GO:0031902//late endosome membrane;GO:0031902//late endosome membrane;	GO:0005515//protein binding;GO:0005515//protein binding;GO:0032266//phosphatidylinositol-3-phosphate binding;GO:0032266//phosphatidylinositol-3-phosphate binding;GO:0043130//ubiquitin binding;GO:0043130//ubiquitin binding;GO:0043130//ubiquitin binding;GO:0043130//ubiquitin binding;	ko04144(Endocytosis)
AT1G79103	4.59645	5.58287	3.61002	0.646625	-0.628999	0.654299	0.857272	1	29754536	29755988	+	677	-	-	-	-	-	A0A654EVF1 A0A1P8AN89	-	-	-	-
AT3G21810	199.993	193.052	206.935	1.07191	0.100189	0.654469	0.857446	3	7684356	7688616	+	3103	-	GO:0003677;GO:0003677;GO:0005515;GO:0008150;GO:0046872;GO:0046872;GO:0046872;	-	-	Zinc finger CCCH domain-containing protein 40 [Source:UniProtKB/Swiss-Prot;Acc:Q93XW7]	Q93XW7	GO:0008150//biological_process;	-	GO:0003677//DNA binding;GO:0003677//DNA binding;GO:0005515//protein binding;GO:0046872//metal ion binding;GO:0046872//metal ion binding;GO:0046872//metal ion binding;	-
AT5G01730	51.2685	48.024	54.513	1.13512	0.182847	0.654541	0.857491	5	272832	277886	-	4197	SCAR4	GO:0003779;GO:0003779;GO:0005515;GO:0005737;GO:0005856;GO:0005856;GO:0005856;GO:0009507;GO:0009507;GO:0010287;GO:0010287;GO:0030036;GO:0030036;GO:0030036;GO:0031209;GO:0031209;GO:0034237;GO:0051127;GO:0051127;GO:0071933;GO:2000601;GO:0003779;GO:0003779;GO:0005515;GO:0005737;GO:0005856;GO:0005856;GO:0005856;GO:0009507;GO:0009507;GO:0010287;GO:0010287;GO:0030036;GO:0030036;GO:0030036;GO:0031209;GO:0031209;GO:0034237;GO:0051127;GO:0051127;GO:0071933;GO:2000601;GO:0003779;GO:0005737;GO:0005856;GO:0005856;GO:0005856;GO:0030036;GO:0030036;GO:0030036;GO:0003779;GO:0005737;GO:0005856;GO:0005856;GO:0005856;GO:0030036;GO:0030036;GO:0030036;GO:0003779;GO:0005737;GO:0005856;GO:0005856;GO:0005856;GO:0030036;GO:0030036;GO:0030036;GO:0003779;GO:0005737;GO:0005856;GO:0005856;GO:0005856;GO:0030036;GO:0030036;GO:0030036;GO:0003779;GO:0005737;GO:0005856;GO:0005856;GO:0005856;GO:0030036;GO:0030036;GO:0030036;GO:0003779;GO:0005737;GO:0005856;GO:0005856;GO:0005856;GO:0030036;GO:0030036;GO:0030036;GO:0003779;GO:0005737;GO:0005856;GO:0005856;GO:0005856;GO:0030036;GO:0030036;GO:0030036;GO:0003779;GO:0005737;GO:0005856;GO:0005856;GO:0005856;GO:0030036;GO:0030036;GO:0030036;GO:0003779;GO:0005737;GO:0005856;GO:0005856;GO:0005856;GO:0030036;GO:0030036;GO:0030036;	-	-	Protein SCAR4 [Source:UniProtKB/Swiss- Prot;Acc:Q5XPJ6]	Q5XPJ6 A0A654FXX5	GO:0030036//actin cytoskeleton organization;GO:0030036//actin cytoskeleton organization;GO:0030036//actin cytoskeleton organization;GO:0051127//positive regulation of actin nucleation;GO:0051127//positive regulation of actin nucleation;GO:2000601//positive regulation of Arp2/3 complex-mediated actin nucleation;GO:0030036//actin cytoskeleton organization;GO:0030036//actin cytoskeleton organization;GO:0030036//actin cytoskeleton organization;GO:0051127//positive regulation of actin nucleation;GO:0051127//positive regulation of actin nucleation;GO:2000601//positive regulation of Arp2/3 complex-mediated actin nucleation;GO:0030036//actin cytoskeleton organization;GO:0030036//actin cytoskeleton organization;GO:0030036//actin cytoskeleton organization;GO:0030036//actin cytoskeleton organization;GO:0030036//actin cytoskeleton organization;GO:0030036//actin cytoskeleton organization;GO:0030036//actin cytoskeleton organization;GO:0030036//actin cytoskeleton organization;GO:0030036//actin cytoskeleton organization;GO:0030036//actin cytoskeleton organization;GO:0030036//actin cytoskeleton organization;GO:0030036//actin cytoskeleton organization;GO:0030036//actin cytoskeleton organization;GO:0030036//actin cytoskeleton organization;GO:0030036//actin cytoskeleton organization;GO:0030036//actin cytoskeleton organization;GO:0030036//actin cytoskeleton organization;GO:0030036//actin cytoskeleton organization;GO:0030036//actin cytoskeleton organization;GO:0030036//actin cytoskeleton organization;GO:0030036//actin cytoskeleton organization;GO:0030036//actin cytoskeleton organization;GO:0030036//actin cytoskeleton organization;GO:0030036//actin cytoskeleton organization;GO:0030036//actin cytoskeleton organization;GO:0030036//actin cytoskeleton organization;GO:0030036//actin cytoskeleton organization;	GO:0005737//cytoplasm;GO:0005856//cytoskeleton;GO:0005856//cytoskeleton;GO:0005856//cytoskeleton;GO:0009507//chloroplast;GO:0009507//chloroplast;GO:0010287//plastoglobule;GO:0010287//plastoglobule;GO:0031209//SCAR complex;GO:0031209//SCAR complex;GO:0005737//cytoplasm;GO:0005856//cytoskeleton;GO:0005856//cytoskeleton;GO:0005856//cytoskeleton;GO:0009507//chloroplast;GO:0009507//chloroplast;GO:0010287//plastoglobule;GO:0010287//plastoglobule;GO:0031209//SCAR complex;GO:0031209//SCAR complex;GO:0005737//cytoplasm;GO:0005856//cytoskeleton;GO:0005856//cytoskeleton;GO:0005856//cytoskeleton;GO:0005737//cytoplasm;GO:0005856//cytoskeleton;GO:0005856//cytoskeleton;GO:0005856//cytoskeleton;GO:0005737//cytoplasm;GO:0005856//cytoskeleton;GO:0005856//cytoskeleton;GO:0005856//cytoskeleton;GO:0005737//cytoplasm;GO:0005856//cytoskeleton;GO:0005856//cytoskeleton;GO:0005856//cytoskeleton;GO:0005737//cytoplasm;GO:0005856//cytoskeleton;GO:0005856//cytoskeleton;GO:0005856//cytoskeleton;GO:0005737//cytoplasm;GO:0005856//cytoskeleton;GO:0005856//cytoskeleton;GO:0005856//cytoskeleton;GO:0005737//cytoplasm;GO:0005856//cytoskeleton;GO:0005856//cytoskeleton;GO:0005856//cytoskeleton;GO:0005737//cytoplasm;GO:0005856//cytoskeleton;GO:0005856//cytoskeleton;GO:0005856//cytoskeleton;GO:0005737//cytoplasm;GO:0005856//cytoskeleton;GO:0005856//cytoskeleton;GO:0005856//cytoskeleton;	GO:0003779//actin binding;GO:0003779//actin binding;GO:0005515//protein binding;GO:0034237//protein kinase A regulatory subunit binding;GO:0071933//Arp2/3 complex binding;GO:0003779//actin binding;GO:0003779//actin binding;GO:0005515//protein binding;GO:0034237//protein kinase A regulatory subunit binding;GO:0071933//Arp2/3 complex binding;GO:0003779//actin binding;GO:0003779//actin binding;GO:0003779//actin binding;GO:0003779//actin binding;GO:0003779//actin binding;GO:0003779//actin binding;GO:0003779//actin binding;GO:0003779//actin binding;GO:0003779//actin binding;	-
AT2G19580	11.4654	12.8665	10.0643	0.782209	-0.354374	0.65467	0.857612	2	8472134	8475153	-	1204	TET2	GO:0005886;GO:0005886;GO:0009506;GO:0009506;GO:0016020;GO:0016021;GO:0016021;GO:0016021;	-	-	Tetraspanin-2 [Source:UniProtKB/Swiss- Prot;Acc:Q9ZUN5]	Q9ZUN5	-	GO:0005886//plasma membrane;GO:0005886//plasma membrane;GO:0009506//plasmodesma;GO:0009506//plasmodesma;GO:0016020//membrane;GO:0016021//integral component of membrane;GO:0016021//integral component of membrane;GO:0016021//integral component of membrane;	-	-
AT2G04160	827.111	845.137	809.084	0.957341	-0.0628959	0.654709	0.857615	2	1401268	1407827	-	2634	AIR3	GO:0004252;GO:0004252;GO:0004252;GO:0005576;GO:0005576;GO:0005618;GO:0005618;GO:0006508;GO:0006508;GO:0006508;GO:0008233;GO:0008236;GO:0008236;GO:0009733;GO:0009733;GO:0010102;GO:0010102;GO:0016787;	-	-	Subtilisin-like protease SBT5.3 [Source:UniProtKB/Swiss-Prot;Acc:Q9ZSP5]	Q9ZSP5	GO:0006508//proteolysis;GO:0006508//proteolysis;GO:0006508//proteolysis;GO:0009733//response to auxin;GO:0009733//response to auxin;GO:0010102//lateral root morphogenesis;GO:0010102//lateral root morphogenesis;	GO:0005576//extracellular region;GO:0005576//extracellular region;GO:0005618//cell wall;GO:0005618//cell wall;	GO:0004252//serine-type endopeptidase activity;GO:0004252//serine-type endopeptidase activity;GO:0004252//serine-type endopeptidase activity;GO:0008233//peptidase activity;GO:0008236//serine-type peptidase activity;GO:0008236//serine-type peptidase activity;GO:0016787//hydrolase activity;	-
AT1G04750	1679.35	1648.87	1709.82	1.03696	0.0523656	0.654882	0.857764	1	1331466	1333651	-	1782	VAMP721	GO:0000149;GO:0005484;GO:0005515;GO:0005768;GO:0005768;GO:0005768;GO:0005886;GO:0005886;GO:0005886;GO:0006887;GO:0006906;GO:0009504;GO:0009504;GO:0009506;GO:0009506;GO:0009920;GO:0009920;GO:0015031;GO:0015031;GO:0016020;GO:0016021;GO:0016021;GO:0016021;GO:0016192;GO:0016192;GO:0031201;GO:0031901;GO:0031901;GO:0034976;GO:0015031;GO:0016020;GO:0016021;GO:0016021;GO:0016021;GO:0016192;GO:0016192;GO:0015031;GO:0016020;GO:0016021;GO:0016021;GO:0016021;GO:0016192;GO:0016192;GO:0015031;GO:0016020;GO:0016021;GO:0016021;GO:0016021;GO:0016192;GO:0016192;	K08511	-	Putative vesicle-associated membrane protein, synaptobrevin 7B [Source:UniProtKB/TrEMBL;Acc:Q681L9]	Q9ZTW3 Q681L9 A0A384KQP8	GO:0006887//exocytosis;GO:0006906//vesicle fusion;GO:0009920//cell plate formation involved in plant-type cell wall biogenesis;GO:0009920//cell plate formation involved in plant-type cell wall biogenesis;GO:0015031//protein transport;GO:0015031//protein transport;GO:0016192//vesicle-mediated transport;GO:0016192//vesicle-mediated transport;GO:0034976//response to endoplasmic reticulum stress;GO:0015031//protein transport;GO:0016192//vesicle-mediated transport;GO:0016192//vesicle-mediated transport;GO:0015031//protein transport;GO:0016192//vesicle-mediated transport;GO:0016192//vesicle-mediated transport;GO:0015031//protein transport;GO:0016192//vesicle-mediated transport;GO:0016192//vesicle-mediated transport;	GO:0005768//endosome;GO:0005768//endosome;GO:0005768//endosome;GO:0005886//plasma membrane;GO:0005886//plasma membrane;GO:0005886//plasma membrane;GO:0009504//cell plate;GO:0009504//cell plate;GO:0009506//plasmodesma;GO:0009506//plasmodesma;GO:0016020//membrane;GO:0016021//integral component of membrane;GO:0016021//integral component of membrane;GO:0016021//integral component of membrane;GO:0031201//SNARE complex;GO:0031901//early endosome membrane;GO:0031901//early endosome membrane;GO:0016020//membrane;GO:0016021//integral component of membrane;GO:0016021//integral component of membrane;GO:0016021//integral component of membrane;GO:0016020//membrane;GO:0016021//integral component of membrane;GO:0016021//integral component of membrane;GO:0016021//integral component of membrane;GO:0016020//membrane;GO:0016021//integral component of membrane;GO:0016021//integral component of membrane;GO:0016021//integral component of membrane;	GO:0000149//SNARE binding;GO:0005484//SNAP receptor activity;GO:0005515//protein binding;	-
AT1G20490	114.777	119.361	110.193	0.923188	-0.115303	0.654898	0.857764	1	7097211	7099892	-	2212	-	GO:0003824;GO:0016874;GO:0016874;GO:0003824;GO:0016874;GO:0016874;	K10526	EC:6.2.1.-	AMP-dependent synthetase and ligase family protein [Source:TAIR;Acc:AT1G20490]	Q3E6Y4 A0A1P8AV51	-	-	GO:0003824//catalytic activity;GO:0016874//ligase activity;GO:0016874//ligase activity;GO:0003824//catalytic activity;GO:0016874//ligase activity;GO:0016874//ligase activity;	ko00592(alpha-Linolenic acid metabolism)
AT2G17980	977.46	997.111	957.808	0.960582	-0.0580188	0.655075	0.857895	2	7824166	7826623	+	2289	SLY1	GO:0000139;GO:0005739;GO:0005829;GO:0005829;GO:0005829;GO:0006886;GO:0006888;GO:0006904;GO:0006904;GO:0015031;GO:0015031;GO:0016192;GO:0016192;GO:0016192;GO:0019905;	K19998	-	SEC1 family transport protein SLY1 [Source:UniProtKB/Swiss-Prot;Acc:Q9SL48]	Q9SL48 A0A178VQN7	GO:0006886//intracellular protein transport;GO:0006888//endoplasmic reticulum to Golgi vesicle-mediated transport;GO:0006904//vesicle docking involved in exocytosis;GO:0006904//vesicle docking involved in exocytosis;GO:0015031//protein transport;GO:0015031//protein transport;GO:0016192//vesicle-mediated transport;GO:0016192//vesicle-mediated transport;GO:0016192//vesicle-mediated transport;	GO:0000139//Golgi membrane;GO:0005739//mitochondrion;GO:0005829//cytosol;GO:0005829//cytosol;GO:0005829//cytosol;	GO:0019905//syntaxin binding;	-
AT1G77300	1010.77	1030.96	990.568	0.960818	-0.0576649	0.655079	0.857895	1	29039922	29049454	-	5943	EFS	GO:0000775;GO:0000785;GO:0005515;GO:0005515;GO:0005634;GO:0005634;GO:0005634;GO:0005634;GO:0005634;GO:0005694;GO:0006325;GO:0006355;GO:0008168;GO:0008270;GO:0008270;GO:0009553;GO:0009555;GO:0009910;GO:0010223;GO:0010363;GO:0010452;GO:0016116;GO:0016740;GO:0018024;GO:0018024;GO:0031062;GO:0032259;GO:0034968;GO:0040029;GO:0042800;GO:0043067;GO:0046872;GO:0048481;GO:0048653;GO:0051568;GO:0090548;GO:0005515;GO:0005634;GO:0005634;GO:0008168;GO:0008270;GO:0008270;GO:0016740;GO:0018024;GO:0018024;GO:0032259;GO:0034968;	-	-	histone methyltransferases(H3-K4 specific);histone methyltransferases(H3-K36 specific) [Source:TAIR;Acc:AT1G77300]	Q2LAE1	GO:0006325//chromatin organization;GO:0006355//regulation of transcription, DNA-templated;GO:0009553//embryo sac development;GO:0009555//pollen development;GO:0009910//negative regulation of flower development;GO:0010223//secondary shoot formation;GO:0010363//regulation of plant-type hypersensitive response;GO:0010452//histone H3-K36 methylation;GO:0016116//carotenoid metabolic process;GO:0031062//positive regulation of histone methylation;GO:0032259//methylation;GO:0034968//histone lysine methylation;GO:0040029//regulation of gene expression, epigenetic;GO:0043067//regulation of programmed cell death;GO:0048481//plant ovule development;GO:0048653//anther development;GO:0051568//histone H3-K4 methylation;GO:0090548//response to nitrate starvation;GO:0032259//methylation;GO:0034968//histone lysine methylation;	GO:0000775//chromosome, centromeric region;GO:0000785//chromatin;GO:0005634//nucleus;GO:0005634//nucleus;GO:0005634//nucleus;GO:0005634//nucleus;GO:0005634//nucleus;GO:0005694//chromosome;GO:0005634//nucleus;GO:0005634//nucleus;	GO:0005515//protein binding;GO:0005515//protein binding;GO:0008168//methyltransferase activity;GO:0008270//zinc ion binding;GO:0008270//zinc ion binding;GO:0016740//transferase activity;GO:0018024//histone-lysine N-methyltransferase activity;GO:0018024//histone-lysine N-methyltransferase activity;GO:0042800//histone methyltransferase activity (H3-K4 specific);GO:0046872//metal ion binding;GO:0005515//protein binding;GO:0008168//methyltransferase activity;GO:0008270//zinc ion binding;GO:0008270//zinc ion binding;GO:0016740//transferase activity;GO:0018024//histone-lysine N-methyltransferase activity;GO:0018024//histone-lysine N-methyltransferase activity;	-
AT2G14285	127.324	122.403	132.244	1.08039	0.111558	0.655109	0.857895	2	6052332	6053994	-	580	-	GO:0000387;GO:0000387;GO:0000398;GO:0000398;GO:0000398;GO:0003723;GO:0003723;GO:0003723;GO:0005634;GO:0005681;GO:0005681;GO:0005681;GO:0005685;GO:0005685;GO:0005732;GO:0005732;GO:0005739;GO:0006397;GO:0008380;GO:0071013;GO:0071013;	K11098	-	Small nuclear ribonucleoprotein family protein [Source:UniProtKB/TrEMBL;Acc:Q570S3]	Q570S3 A0A178UY87	GO:0000387//spliceosomal snRNP assembly;GO:0000387//spliceosomal snRNP assembly;GO:0000398//mRNA splicing, via spliceosome;GO:0000398//mRNA splicing, via spliceosome;GO:0000398//mRNA splicing, via spliceosome;GO:0006397//mRNA processing;GO:0008380//RNA splicing;	GO:0005634//nucleus;GO:0005681//spliceosomal complex;GO:0005681//spliceosomal complex;GO:0005681//spliceosomal complex;GO:0005685//U1 snRNP;GO:0005685//U1 snRNP;GO:0005732//sno(s)RNA-containing ribonucleoprotein complex;GO:0005732//sno(s)RNA-containing ribonucleoprotein complex;GO:0005739//mitochondrion;GO:0071013//catalytic step 2 spliceosome;GO:0071013//catalytic step 2 spliceosome;	GO:0003723//RNA binding;GO:0003723//RNA binding;GO:0003723//RNA binding;	ko03040(Spliceosome)
AT5G43920	519.976	506.715	533.238	1.05234	0.0736047	0.655199	0.857964	5	17672628	17676023	+	2734	WDS	GO:0005515;GO:0005515;GO:0005737;GO:0005737;	K22382	-	WD repeat-containing protein WDS homolog [Source:UniProtKB/Swiss-Prot;Acc:Q9FND4]	Q9FND4	-	GO:0005737//cytoplasm;GO:0005737//cytoplasm;	GO:0005515//protein binding;GO:0005515//protein binding;	-
AT2G42700	474.956	461.461	488.45	1.05849	0.0820021	0.655239	0.857968	2	17778130	17782188	+	3144	-	GO:0005764;GO:0005773;GO:0005783;GO:0005789;GO:0005789;GO:0006624;GO:0006624;GO:0006886;GO:0006904;GO:0006904;GO:0015031;GO:0015031;GO:0016020;GO:0016192;GO:0016192;GO:0016192;GO:0033263;GO:0051604;GO:0051604;GO:0005737;GO:0005737;GO:0006888;GO:0006888;GO:0006904;GO:0006904;GO:0016192;GO:0016192;GO:0032527;GO:0032527;GO:0051604;GO:0051604;GO:0006904;GO:0006904;GO:0016192;GO:0016192;	-	-	FUNCTIONS IN: molecular_function unknown; INVOLVED IN: vesicle-mediated transport, vesicle docking involved in exocytosis; LOCATED IN: cellular_component unknown; EXPRESSED IN: 22 plant structures; EXPRESSED DURING: 14 growth stages; CONTAINS InterP /.../AIN/s: Sec1-like protein (InterPro:IPR001619); Ha. [Source:TAIR;Acc:AT2G42700]	F4IP69 A0A178VXX9	GO:0006624//vacuolar protein processing;GO:0006624//vacuolar protein processing;GO:0006886//intracellular protein transport;GO:0006904//vesicle docking involved in exocytosis;GO:0006904//vesicle docking involved in exocytosis;GO:0015031//protein transport;GO:0015031//protein transport;GO:0016192//vesicle-mediated transport;GO:0016192//vesicle-mediated transport;GO:0016192//vesicle-mediated transport;GO:0051604//protein maturation;GO:0051604//protein maturation;GO:0006888//endoplasmic reticulum to Golgi vesicle-mediated transport;GO:0006888//endoplasmic reticulum to Golgi vesicle-mediated transport;GO:0006904//vesicle docking involved in exocytosis;GO:0006904//vesicle docking involved in exocytosis;GO:0016192//vesicle-mediated transport;GO:0016192//vesicle-mediated transport;GO:0032527//protein exit from endoplasmic reticulum;GO:0032527//protein exit from endoplasmic reticulum;GO:0051604//protein maturation;GO:0051604//protein maturation;GO:0006904//vesicle docking involved in exocytosis;GO:0006904//vesicle docking involved in exocytosis;GO:0016192//vesicle-mediated transport;GO:0016192//vesicle-mediated transport;	GO:0005764//lysosome;GO:0005773//vacuole;GO:0005783//endoplasmic reticulum;GO:0005789//endoplasmic reticulum membrane;GO:0005789//endoplasmic reticulum membrane;GO:0016020//membrane;GO:0033263//CORVET complex;GO:0005737//cytoplasm;GO:0005737//cytoplasm;	-	-
AT1G19430	604.762	590.792	618.732	1.04729	0.0666633	0.655345	0.858058	1	6724413	6728075	-	3064	-	GO:0000138;GO:0000139;GO:0000139;GO:0005737;GO:0005768;GO:0005768;GO:0005768;GO:0005794;GO:0005794;GO:0005794;GO:0005802;GO:0005802;GO:0005802;GO:0008168;GO:0008168;GO:0008168;GO:0008757;GO:0016020;GO:0016021;GO:0016021;GO:0016740;GO:0032259;GO:0052546;GO:0008168;GO:0008168;GO:0008168;GO:0016020;GO:0016021;GO:0016021;GO:0016740;GO:0032259;GO:0000138;GO:0000139;GO:0000139;GO:0005737;GO:0005768;GO:0005768;GO:0005768;GO:0005794;GO:0005794;GO:0005794;GO:0005802;GO:0005802;GO:0005802;GO:0008168;GO:0008168;GO:0008168;GO:0008757;GO:0016020;GO:0016021;GO:0016021;GO:0016740;GO:0032259;GO:0052546;	-	-	Probable methyltransferase PMT28 [Source:UniProtKB/Swiss-Prot;Acc:Q9LN50]	Q9LN50 A0A654ECS9	GO:0032259//methylation;GO:0052546//cell wall pectin metabolic process;GO:0032259//methylation;GO:0032259//methylation;GO:0052546//cell wall pectin metabolic process;	GO:0000138//Golgi trans cisterna;GO:0000139//Golgi membrane;GO:0000139//Golgi membrane;GO:0005737//cytoplasm;GO:0005768//endosome;GO:0005768//endosome;GO:0005768//endosome;GO:0005794//Golgi apparatus;GO:0005794//Golgi apparatus;GO:0005794//Golgi apparatus;GO:0005802//trans-Golgi network;GO:0005802//trans-Golgi network;GO:0005802//trans-Golgi network;GO:0016020//membrane;GO:0016021//integral component of membrane;GO:0016021//integral component of membrane;GO:0016020//membrane;GO:0016021//integral component of membrane;GO:0016021//integral component of membrane;GO:0000138//Golgi trans cisterna;GO:0000139//Golgi membrane;GO:0000139//Golgi membrane;GO:0005737//cytoplasm;GO:0005768//endosome;GO:0005768//endosome;GO:0005768//endosome;GO:0005794//Golgi apparatus;GO:0005794//Golgi apparatus;GO:0005794//Golgi apparatus;GO:0005802//trans-Golgi network;GO:0005802//trans-Golgi network;GO:0005802//trans-Golgi network;GO:0016020//membrane;GO:0016021//integral component of membrane;GO:0016021//integral component of membrane;	GO:0008168//methyltransferase activity;GO:0008168//methyltransferase activity;GO:0008168//methyltransferase activity;GO:0008757//S-adenosylmethionine-dependent methyltransferase activity;GO:0016740//transferase activity;GO:0008168//methyltransferase activity;GO:0008168//methyltransferase activity;GO:0008168//methyltransferase activity;GO:0016740//transferase activity;GO:0008168//methyltransferase activity;GO:0008168//methyltransferase activity;GO:0008168//methyltransferase activity;GO:0008757//S-adenosylmethionine-dependent methyltransferase activity;GO:0016740//transferase activity;	-
AT3G20640	78.7332	82.1852	75.2812	0.915995	-0.126589	0.655562	0.858282	3	7210310	7213474	-	2450	BHLH123	GO:0001228;GO:0001228;GO:0003677;GO:0003677;GO:0003700;GO:0003700;GO:0005515;GO:0005634;GO:0005634;GO:0005634;GO:0006355;GO:0045944;GO:0046983;GO:0046983;GO:0003677;GO:0003677;GO:0005634;GO:0046983;GO:0046983;GO:0003677;GO:0003677;GO:0005634;GO:0046983;GO:0046983;GO:0003677;GO:0003677;GO:0005634;GO:0046983;GO:0046983;	-	-	Transcription factor bHLH123 [Source:UniProtKB/Swiss-Prot;Acc:Q8GXT3]	Q8GXT3 A0A178VHE4	GO:0006355//regulation of transcription, DNA-templated;GO:0045944//positive regulation of transcription by RNA polymerase II;	GO:0005634//nucleus;GO:0005634//nucleus;GO:0005634//nucleus;GO:0005634//nucleus;GO:0005634//nucleus;GO:0005634//nucleus;	GO:0001228//DNA-binding transcription activator activity, RNA polymerase II-specific;GO:0001228//DNA-binding transcription activator activity, RNA polymerase II-specific;GO:0003677//DNA binding;GO:0003677//DNA binding;GO:0003700//DNA-binding transcription factor activity;GO:0003700//DNA-binding transcription factor activity;GO:0005515//protein binding;GO:0046983//protein dimerization activity;GO:0046983//protein dimerization activity;GO:0003677//DNA binding;GO:0003677//DNA binding;GO:0046983//protein dimerization activity;GO:0046983//protein dimerization activity;GO:0003677//DNA binding;GO:0003677//DNA binding;GO:0046983//protein dimerization activity;GO:0046983//protein dimerization activity;GO:0003677//DNA binding;GO:0003677//DNA binding;GO:0046983//protein dimerization activity;GO:0046983//protein dimerization activity;	-
AT1G19970	76.7873	73.0329	80.5417	1.10281	0.141188	0.655591	0.858282	1	6931012	6932826	-	1309	-	GO:0005783;GO:0005783;GO:0005789;GO:0006621;GO:0006621;GO:0015031;GO:0016020;GO:0016021;GO:0016021;GO:0016021;GO:0046923;GO:0046923;GO:0005783;GO:0005783;GO:0005789;GO:0006621;GO:0006621;GO:0015031;GO:0016020;GO:0016021;GO:0016021;GO:0016021;GO:0046923;GO:0046923;	-	-	ER lumen protein retaining receptor family protein [Source:UniProtKB/TrEMBL;Acc:F4HR00]	A0A1P8AWL9	GO:0006621//protein retention in ER lumen;GO:0006621//protein retention in ER lumen;GO:0015031//protein transport;GO:0006621//protein retention in ER lumen;GO:0006621//protein retention in ER lumen;GO:0015031//protein transport;	GO:0005783//endoplasmic reticulum;GO:0005783//endoplasmic reticulum;GO:0005789//endoplasmic reticulum membrane;GO:0016020//membrane;GO:0016021//integral component of membrane;GO:0016021//integral component of membrane;GO:0016021//integral component of membrane;GO:0005783//endoplasmic reticulum;GO:0005783//endoplasmic reticulum;GO:0005789//endoplasmic reticulum membrane;GO:0016020//membrane;GO:0016021//integral component of membrane;GO:0016021//integral component of membrane;GO:0016021//integral component of membrane;	GO:0046923//ER retention sequence binding;GO:0046923//ER retention sequence binding;GO:0046923//ER retention sequence binding;GO:0046923//ER retention sequence binding;	-
AT1G20130	1.76717	2.42715	1.10719	0.456169	-1.13236	0.655627	0.858282	1	6977753	6980241	+	1953	APG	GO:0005199;GO:0006629;GO:0006629;GO:0016298;GO:0016298;GO:0016787;GO:0016788;GO:0016788;GO:0005199;GO:0005576;GO:0006629;GO:0006629;GO:0016298;GO:0016298;GO:0016788;GO:0016788;	-	-	Anther-specific proline-rich protein APG [Source:UniProtKB/Swiss-Prot;Acc:P40602]	P40602	GO:0006629//lipid metabolic process;GO:0006629//lipid metabolic process;GO:0006629//lipid metabolic process;GO:0006629//lipid metabolic process;	GO:0005576//extracellular region;	GO:0005199//structural constituent of cell wall;GO:0016298//lipase activity;GO:0016298//lipase activity;GO:0016787//hydrolase activity;GO:0016788//hydrolase activity, acting on ester bonds;GO:0016788//hydrolase activity, acting on ester bonds;GO:0005199//structural constituent of cell wall;GO:0016298//lipase activity;GO:0016298//lipase activity;GO:0016788//hydrolase activity, acting on ester bonds;GO:0016788//hydrolase activity, acting on ester bonds;	-
AT3G43110	20.8577	22.8432	18.8722	0.82616	-0.275507	0.655795	0.85845	3	15091521	15092521	-	1001	-	GO:0008150;GO:0016020;GO:0016021;GO:0016021;	-	-	At3g43110 [Source:UniProtKB/TrEMBL;Acc:Q9M250]	Q9M250	GO:0008150//biological_process;	GO:0016020//membrane;GO:0016021//integral component of membrane;GO:0016021//integral component of membrane;	-	-
ATMG00640	14.3731	12.8567	15.8895	1.2359	0.305558	0.65583	0.85845	Mt	188084	188662	-	579	ORF25	GO:0000276;GO:0000276;GO:0000276;GO:0005739;GO:0005753;GO:0006754;GO:0006811;GO:0015078;GO:0015078;GO:0015986;GO:0015986;GO:0016020;GO:0016021;GO:0031966;GO:0045263;	-	-	hydrogen ion transporting ATP synthases, rotational mechanism;zinc ion binding [Source:TAIR;Acc:ATMG00640]	-	GO:0006754//ATP biosynthetic process;GO:0006811//ion transport;GO:0015986//ATP synthesis coupled proton transport;GO:0015986//ATP synthesis coupled proton transport;	GO:0000276//mitochondrial proton-transporting ATP synthase complex, coupling factor F(o);GO:0000276//mitochondrial proton-transporting ATP synthase complex, coupling factor F(o);GO:0000276//mitochondrial proton-transporting ATP synthase complex, coupling factor F(o);GO:0005739//mitochondrion;GO:0005753//mitochondrial proton-transporting ATP synthase complex;GO:0016020//membrane;GO:0016021//integral component of membrane;GO:0031966//mitochondrial membrane;GO:0045263//proton-transporting ATP synthase complex, coupling factor F(o);	GO:0015078//proton transmembrane transporter activity;GO:0015078//proton transmembrane transporter activity;	-
AT4G16890	1444.47	1409.46	1479.49	1.04969	0.0699616	0.655869	0.858452	4	9500271	9505972	-	5116	SNC1	GO:0005515;GO:0006952;GO:0007165;GO:0007165;GO:0016787;GO:0043531;GO:0043531;GO:0050135;GO:0061809;GO:0043531;GO:0043531;GO:0005515;GO:0006952;GO:0007165;GO:0007165;GO:0016787;GO:0043531;GO:0043531;GO:0050135;GO:0061809;GO:0000166;GO:0000166;GO:0000166;GO:0005515;GO:0005515;GO:0005515;GO:0005515;GO:0005524;GO:0005524;GO:0005634;GO:0005634;GO:0005634;GO:0005737;GO:0005737;GO:0005737;GO:0005783;GO:0005783;GO:0005829;GO:0005829;GO:0006952;GO:0007165;GO:0007165;GO:0009733;GO:0009733;GO:0009862;GO:0009862;GO:0016787;GO:0042742;GO:0042742;GO:0043231;GO:0043231;GO:0043231;GO:0043531;GO:0043531;GO:0050135;GO:0061809;GO:0005515;GO:0006952;GO:0007165;GO:0007165;GO:0016787;GO:0043531;GO:0043531;GO:0050135;GO:0061809;	-	-	disease resistance protein (TIR-NBS-LRR class), putative [Source:TAIR;Acc:AT4G16890]	O23530	GO:0006952//defense response;GO:0007165//signal transduction;GO:0007165//signal transduction;GO:0006952//defense response;GO:0007165//signal transduction;GO:0007165//signal transduction;GO:0006952//defense response;GO:0007165//signal transduction;GO:0007165//signal transduction;GO:0009733//response to auxin;GO:0009733//response to auxin;GO:0009862//systemic acquired resistance, salicylic acid mediated signaling pathway;GO:0009862//systemic acquired resistance, salicylic acid mediated signaling pathway;GO:0042742//defense response to bacterium;GO:0042742//defense response to bacterium;GO:0006952//defense response;GO:0007165//signal transduction;GO:0007165//signal transduction;	GO:0005634//nucleus;GO:0005634//nucleus;GO:0005634//nucleus;GO:0005737//cytoplasm;GO:0005737//cytoplasm;GO:0005737//cytoplasm;GO:0005783//endoplasmic reticulum;GO:0005783//endoplasmic reticulum;GO:0005829//cytosol;GO:0005829//cytosol;GO:0043231//intracellular membrane-bounded organelle;GO:0043231//intracellular membrane-bounded organelle;GO:0043231//intracellular membrane-bounded organelle;	GO:0005515//protein binding;GO:0016787//hydrolase activity;GO:0043531//ADP binding;GO:0043531//ADP binding;GO:0050135//NAD(P)+ nucleosidase activity;GO:0061809//NAD+ nucleotidase, cyclic ADP-ribose generating;GO:0043531//ADP binding;GO:0043531//ADP binding;GO:0005515//protein binding;GO:0016787//hydrolase activity;GO:0043531//ADP binding;GO:0043531//ADP binding;GO:0050135//NAD(P)+ nucleosidase activity;GO:0061809//NAD+ nucleotidase, cyclic ADP-ribose generating;GO:0000166//nucleotide binding;GO:0000166//nucleotide binding;GO:0000166//nucleotide binding;GO:0005515//protein binding;GO:0005515//protein binding;GO:0005515//protein binding;GO:0005515//protein binding;GO:0005524//ATP binding;GO:0005524//ATP binding;GO:0016787//hydrolase activity;GO:0043531//ADP binding;GO:0043531//ADP binding;GO:0050135//NAD(P)+ nucleosidase activity;GO:0061809//NAD+ nucleotidase, cyclic ADP-ribose generating;GO:0005515//protein binding;GO:0016787//hydrolase activity;GO:0043531//ADP binding;GO:0043531//ADP binding;GO:0050135//NAD(P)+ nucleosidase activity;GO:0061809//NAD+ nucleotidase, cyclic ADP-ribose generating;	-
AT4G18670	1735.28	1768.37	1702.19	0.962574	-0.05503	0.65618	0.858738	4	10275462	10278794	-	3333	LRX5	GO:0005199;GO:0005199;GO:0005515;GO:0005576;GO:0005576;GO:0005618;GO:0005618;GO:0009506;GO:0009506;GO:0071555;GO:0071555;	-	-	Leucine-rich repeat extensin-like protein 5 [Source:UniProtKB/Swiss-Prot;Acc:Q9SN46]	Q9SN46	GO:0071555//cell wall organization;GO:0071555//cell wall organization;	GO:0005576//extracellular region;GO:0005576//extracellular region;GO:0005618//cell wall;GO:0005618//cell wall;GO:0009506//plasmodesma;GO:0009506//plasmodesma;	GO:0005199//structural constituent of cell wall;GO:0005199//structural constituent of cell wall;GO:0005515//protein binding;	-
AT5G17070	289.958	282.049	297.868	1.05608	0.0787257	0.656184	0.858738	5	5613307	5616233	-	1384	-	GO:0005634;GO:0005634;GO:0005634;GO:0005737;GO:0005737;GO:0005829;GO:0005829;GO:0006470;GO:0006470;GO:0019888;GO:0019888;GO:0019888;GO:0030289;GO:0030289;GO:0030289;GO:0043666;GO:0019888;GO:0019888;GO:0030289;GO:0030289;GO:0043666;	K15425	-	Serine/threonine-protein phosphatase 4 regulatory subunit-like protein [Source:UniProtKB/TrEMBL;Acc:Q8VY58]	A0A1P8BA22	GO:0006470//protein dephosphorylation;GO:0006470//protein dephosphorylation;GO:0043666//regulation of phosphoprotein phosphatase activity;GO:0043666//regulation of phosphoprotein phosphatase activity;	GO:0005634//nucleus;GO:0005634//nucleus;GO:0005634//nucleus;GO:0005737//cytoplasm;GO:0005737//cytoplasm;GO:0005829//cytosol;GO:0005829//cytosol;GO:0030289//protein phosphatase 4 complex;GO:0030289//protein phosphatase 4 complex;GO:0030289//protein phosphatase 4 complex;GO:0030289//protein phosphatase 4 complex;GO:0030289//protein phosphatase 4 complex;	GO:0019888//protein phosphatase regulator activity;GO:0019888//protein phosphatase regulator activity;GO:0019888//protein phosphatase regulator activity;GO:0019888//protein phosphatase regulator activity;GO:0019888//protein phosphatase regulator activity;	-
AT3G46990	29.171	27.0348	31.3072	1.15803	0.211674	0.656199	0.858738	3	17311672	17313752	+	2081	-	GO:0005886;GO:0008150;	-	-	DUF740 family protein, putative (DUF740) [Source:UniProtKB/TrEMBL;Acc:Q9SD74]	A0A654FEU8 Q9SD74	GO:0008150//biological_process;	GO:0005886//plasma membrane;	-	-
AT1G66960	14.1184	15.7646	12.4721	0.791144	-0.337989	0.656319	0.858822	1	24984878	24992043	-	3162	-	GO:0000250;GO:0000250;GO:0005811;GO:0005811;GO:0016104;GO:0016104;GO:0016104;GO:0016853;GO:0016866;GO:0016866;GO:0042300;GO:0042300;GO:0042300;GO:0000250;GO:0000250;GO:0005811;GO:0005811;GO:0016020;GO:0016021;GO:0016104;GO:0016104;GO:0016104;GO:0016853;GO:0016866;GO:0016866;GO:0042300;GO:0042300;GO:0042300;GO:0000250;GO:0000250;GO:0005811;GO:0005811;GO:0016020;GO:0016021;GO:0016021;GO:0016104;GO:0016104;GO:0016853;GO:0016866;GO:0016866;GO:0042300;GO:0042300;GO:0000250;GO:0000250;GO:0005811;GO:0005811;GO:0016104;GO:0016104;GO:0016104;GO:0016853;GO:0016866;GO:0016866;GO:0042300;GO:0042300;GO:0042300;	K16208	EC:5.4.99.-	Terpenoid cyclases family protein [Source:TAIR;Acc:AT1G66960]	Q9FZI2	GO:0016104//triterpenoid biosynthetic process;GO:0016104//triterpenoid biosynthetic process;GO:0016104//triterpenoid biosynthetic process;GO:0016104//triterpenoid biosynthetic process;GO:0016104//triterpenoid biosynthetic process;GO:0016104//triterpenoid biosynthetic process;GO:0016104//triterpenoid biosynthetic process;GO:0016104//triterpenoid biosynthetic process;GO:0016104//triterpenoid biosynthetic process;GO:0016104//triterpenoid biosynthetic process;GO:0016104//triterpenoid biosynthetic process;	GO:0005811//lipid droplet;GO:0005811//lipid droplet;GO:0005811//lipid droplet;GO:0005811//lipid droplet;GO:0016020//membrane;GO:0016021//integral component of membrane;GO:0005811//lipid droplet;GO:0005811//lipid droplet;GO:0016020//membrane;GO:0016021//integral component of membrane;GO:0016021//integral component of membrane;GO:0005811//lipid droplet;GO:0005811//lipid droplet;	GO:0000250//lanosterol synthase activity;GO:0000250//lanosterol synthase activity;GO:0016853//isomerase activity;GO:0016866//intramolecular transferase activity;GO:0016866//intramolecular transferase activity;GO:0042300//beta-amyrin synthase activity;GO:0042300//beta-amyrin synthase activity;GO:0042300//beta-amyrin synthase activity;GO:0000250//lanosterol synthase activity;GO:0000250//lanosterol synthase activity;GO:0016853//isomerase activity;GO:0016866//intramolecular transferase activity;GO:0016866//intramolecular transferase activity;GO:0042300//beta-amyrin synthase activity;GO:0042300//beta-amyrin synthase activity;GO:0042300//beta-amyrin synthase activity;GO:0000250//lanosterol synthase activity;GO:0000250//lanosterol synthase activity;GO:0016853//isomerase activity;GO:0016866//intramolecular transferase activity;GO:0016866//intramolecular transferase activity;GO:0042300//beta-amyrin synthase activity;GO:0042300//beta-amyrin synthase activity;GO:0000250//lanosterol synthase activity;GO:0000250//lanosterol synthase activity;GO:0016853//isomerase activity;GO:0016866//intramolecular transferase activity;GO:0016866//intramolecular transferase activity;GO:0042300//beta-amyrin synthase activity;GO:0042300//beta-amyrin synthase activity;GO:0042300//beta-amyrin synthase activity;	-
AT4G30740	1.76097	2.47771	1.04424	0.421454	-1.24655	0.656343	0.858822	4	14979246	14979864	-	619	-	GO:0008150;	-	-	QWRF motif protein [Source:UniProtKB/TrEMBL;Acc:Q9SUH2]	Q9SUH2	GO:0008150//biological_process;	-	-	-
AT3G58930	140.282	145.586	134.978	0.927133	-0.109152	0.656375	0.858822	3	21778164	21780663	-	2315	-	GO:0005515;GO:0005515;GO:0005515;GO:0005515;GO:0008150;GO:0005515;GO:0005515;GO:0008150;GO:0005515;GO:0005515;GO:0008150;	-	-	F-box/LRR-repeat protein At3g58930 [Source:UniProtKB/Swiss-Prot;Acc:Q8GXW6]	Q8GXW6	GO:0008150//biological_process;GO:0008150//biological_process;GO:0008150//biological_process;	-	GO:0005515//protein binding;GO:0005515//protein binding;GO:0005515//protein binding;GO:0005515//protein binding;GO:0005515//protein binding;GO:0005515//protein binding;GO:0005515//protein binding;GO:0005515//protein binding;	-
AT5G15390	365.039	375.175	354.903	0.945965	-0.0801407	0.656568	0.859026	5	4995138	4997489	+	1555	-	GO:0000049;GO:0001510;GO:0002938;GO:0002938;GO:0003723;GO:0003723;GO:0006396;GO:0006396;GO:0008168;GO:0008168;GO:0008168;GO:0008173;GO:0008173;GO:0009020;GO:0009020;GO:0016740;GO:0030488;GO:0030488;GO:0032259;GO:0001510;GO:0003723;GO:0003723;GO:0006396;GO:0006396;GO:0008168;GO:0008173;GO:0008173;GO:0016740;GO:0032259;	-	-	rRNA methylase-like protein [Source:UniProtKB/TrEMBL;Acc:Q9LXE4]	A0A1P8BD45	GO:0001510//RNA methylation;GO:0002938//tRNA guanine ribose methylation;GO:0002938//tRNA guanine ribose methylation;GO:0006396//RNA processing;GO:0006396//RNA processing;GO:0030488//tRNA methylation;GO:0030488//tRNA methylation;GO:0032259//methylation;GO:0001510//RNA methylation;GO:0006396//RNA processing;GO:0006396//RNA processing;GO:0032259//methylation;	-	GO:0000049//tRNA binding;GO:0003723//RNA binding;GO:0003723//RNA binding;GO:0008168//methyltransferase activity;GO:0008168//methyltransferase activity;GO:0008168//methyltransferase activity;GO:0008173//RNA methyltransferase activity;GO:0008173//RNA methyltransferase activity;GO:0009020//tRNA (guanosine-2'-O-)-methyltransferase activity;GO:0009020//tRNA (guanosine-2'-O-)-methyltransferase activity;GO:0016740//transferase activity;GO:0003723//RNA binding;GO:0003723//RNA binding;GO:0008168//methyltransferase activity;GO:0008173//RNA methyltransferase activity;GO:0008173//RNA methyltransferase activity;GO:0016740//transferase activity;	-
AT5G20580	230.986	224.004	237.969	1.06234	0.0872507	0.656618	0.859044	5	6958597	6962916	-	1568	-	GO:0005768;GO:0005770;GO:0016020;GO:0016021;GO:0016021;GO:0005765;GO:0005765;GO:0005768;GO:0005770;GO:0005770;GO:0005770;GO:0008150;GO:0016020;GO:0016021;GO:0016021;	-	-	TMEM192 family protein [Source:UniProtKB/TrEMBL;Acc:Q0WP45]	A0A654G2Z6 F4K5K3	GO:0008150//biological_process;	GO:0005768//endosome;GO:0005770//late endosome;GO:0016020//membrane;GO:0016021//integral component of membrane;GO:0016021//integral component of membrane;GO:0005765//lysosomal membrane;GO:0005765//lysosomal membrane;GO:0005768//endosome;GO:0005770//late endosome;GO:0005770//late endosome;GO:0005770//late endosome;GO:0016020//membrane;GO:0016021//integral component of membrane;GO:0016021//integral component of membrane;	-	-
AT2G16760	48.7766	45.8987	51.6545	1.1254	0.170441	0.656798	0.859231	2	7275657	7277285	+	1229	-	GO:0005783;GO:0005783;GO:0005783;	-	-	Calcium-dependent phosphotriesterase superfamily protein [Source:UniProtKB/TrEMBL;Acc:Q9SLE2]	Q9SLE2 A0A178VMW0	-	GO:0005783//endoplasmic reticulum;GO:0005783//endoplasmic reticulum;GO:0005783//endoplasmic reticulum;	-	-
AT2G02880	116.392	121.037	111.746	0.923238	-0.115225	0.656907	0.859324	2	841246	843629	+	1480	-	GO:0008150;	-	-	Mucin-like protein [Source:UniProtKB/TrEMBL;Acc:O80607]	O80607 A0A178W3J4	GO:0008150//biological_process;	-	-	-
AT5G12100	198.827	204.3	193.354	0.94642	-0.079448	0.657085	0.859509	5	3911334	3914167	+	2834	-	GO:0005515;GO:0005739;GO:0005739;GO:0008270;GO:0008270;	-	-	Pentatricopeptide repeat-containing protein At5g12100, mitochondrial [Source:UniProtKB/Swiss- Prot;Acc:Q9FMQ1]	Q9FMQ1 A0A178UMA3	-	GO:0005739//mitochondrion;GO:0005739//mitochondrion;	GO:0005515//protein binding;GO:0008270//zinc ion binding;GO:0008270//zinc ion binding;	-
AT4G25880	1286.34	1261.82	1310.86	1.03887	0.0550093	0.657238	0.859659	4	13154708	13159382	+	3228	APUM6	GO:0003723;GO:0003723;GO:0003723;GO:0003729;GO:0003729;GO:0003729;GO:0003729;GO:0005737;GO:0005737;GO:0006417;GO:0006417;GO:0009507;GO:0009507;GO:0009536;GO:0010608;GO:0003723;GO:0003723;GO:0003723;GO:0003723;GO:0003723;GO:0003729;GO:0003729;GO:0003729;GO:0003729;GO:0005737;GO:0005737;GO:0006417;GO:0006417;GO:0009507;GO:0009507;GO:0009536;GO:0010608;GO:0003723;GO:0003723;GO:0005737;GO:0006417;	K17943	-	pumilio 6 [Source:TAIR;Acc:AT4G25880]	Q9C5E7	GO:0006417//regulation of translation;GO:0006417//regulation of translation;GO:0010608//posttranscriptional regulation of gene expression;GO:0006417//regulation of translation;GO:0006417//regulation of translation;GO:0010608//posttranscriptional regulation of gene expression;GO:0006417//regulation of translation;	GO:0005737//cytoplasm;GO:0005737//cytoplasm;GO:0009507//chloroplast;GO:0009507//chloroplast;GO:0009536//plastid;GO:0005737//cytoplasm;GO:0005737//cytoplasm;GO:0009507//chloroplast;GO:0009507//chloroplast;GO:0009536//plastid;GO:0005737//cytoplasm;	GO:0003723//RNA binding;GO:0003723//RNA binding;GO:0003723//RNA binding;GO:0003729//mRNA binding;GO:0003729//mRNA binding;GO:0003729//mRNA binding;GO:0003729//mRNA binding;GO:0003723//RNA binding;GO:0003723//RNA binding;GO:0003723//RNA binding;GO:0003723//RNA binding;GO:0003723//RNA binding;GO:0003729//mRNA binding;GO:0003729//mRNA binding;GO:0003729//mRNA binding;GO:0003729//mRNA binding;GO:0003723//RNA binding;GO:0003723//RNA binding;	ko05017(Spinocerebellar ataxia)
AT4G37110	312.795	321.65	303.94	0.944939	-0.0817066	0.657322	0.859672	4	17484030	17486400	-	2032	-	GO:0005634;GO:0005634;GO:0005634;GO:0005737;GO:0006355;GO:0006355;GO:0005634;GO:0005737;GO:0006355;GO:0006355;GO:0005634;GO:0005737;GO:0006355;GO:0006355;GO:0005634;GO:0005737;GO:0006355;GO:0006355;	K23408	-	Zinc-finger domain of monoamine-oxidase A repressor R1 [Source:UniProtKB/TrEMBL;Acc:Q0WPT6]	A0A1P8B8S1	GO:0006355//regulation of transcription, DNA-templated;GO:0006355//regulation of transcription, DNA-templated;GO:0006355//regulation of transcription, DNA-templated;GO:0006355//regulation of transcription, DNA-templated;GO:0006355//regulation of transcription, DNA-templated;GO:0006355//regulation of transcription, DNA-templated;GO:0006355//regulation of transcription, DNA-templated;GO:0006355//regulation of transcription, DNA-templated;	GO:0005634//nucleus;GO:0005634//nucleus;GO:0005634//nucleus;GO:0005737//cytoplasm;GO:0005634//nucleus;GO:0005737//cytoplasm;GO:0005634//nucleus;GO:0005737//cytoplasm;GO:0005634//nucleus;GO:0005737//cytoplasm;	-	-
AT2G25070	1026.89	1005.56	1048.22	1.04242	0.0599408	0.657373	0.859672	2	10663155	10666022	-	1917	PPC4-2	GO:0003824;GO:0004721;GO:0004722;GO:0004722;GO:0004722;GO:0004724;GO:0005773;GO:0005886;GO:0005886;GO:0006470;GO:0006470;GO:0009737;GO:0009737;GO:0016787;GO:0016791;GO:0043169;GO:0043169;GO:0046872;GO:0046872;GO:0003824;GO:0004721;GO:0004722;GO:0004722;GO:0004722;GO:0004724;GO:0005773;GO:0005886;GO:0005886;GO:0006470;GO:0006470;GO:0009737;GO:0009737;GO:0016787;GO:0016791;GO:0043169;GO:0043169;GO:0046872;GO:0046872;	K17499	EC:3.1.3.16	Probable protein phosphatase 2C 21 [Source:UniProtKB/Swiss-Prot;Acc:O81716]	O81716 A0A5S9X129	GO:0006470//protein dephosphorylation;GO:0006470//protein dephosphorylation;GO:0009737//response to abscisic acid;GO:0009737//response to abscisic acid;GO:0006470//protein dephosphorylation;GO:0006470//protein dephosphorylation;GO:0009737//response to abscisic acid;GO:0009737//response to abscisic acid;	GO:0005773//vacuole;GO:0005886//plasma membrane;GO:0005886//plasma membrane;GO:0005773//vacuole;GO:0005886//plasma membrane;GO:0005886//plasma membrane;	GO:0003824//catalytic activity;GO:0004721//phosphoprotein phosphatase activity;GO:0004722//protein serine/threonine phosphatase activity;GO:0004722//protein serine/threonine phosphatase activity;GO:0004722//protein serine/threonine phosphatase activity;GO:0016787//hydrolase activity;GO:0016791//phosphatase activity;GO:0043169//cation binding;GO:0043169//cation binding;GO:0046872//metal ion binding;GO:0046872//metal ion binding;GO:0003824//catalytic activity;GO:0004721//phosphoprotein phosphatase activity;GO:0004722//protein serine/threonine phosphatase activity;GO:0004722//protein serine/threonine phosphatase activity;GO:0004722//protein serine/threonine phosphatase activity;GO:0016787//hydrolase activity;GO:0016791//phosphatase activity;GO:0043169//cation binding;GO:0043169//cation binding;GO:0046872//metal ion binding;GO:0046872//metal ion binding;	-
AT1G10720	443.205	431.407	455.003	1.0547	0.0768271	0.657381	0.859672	1	3562841	3564850	+	1817	-	GO:0003674;GO:0008150;	-	-	BSD domain-containing protein [Source:UniProtKB/TrEMBL;Acc:Q9SAD0]	Q9SAD0	GO:0008150//biological_process;	-	GO:0003674//molecular_function;	-
AT2G38460	164.023	169.052	158.994	0.940504	-0.0884941	0.657396	0.859672	2	16103164	16106208	+	2395	IREG1	GO:0005381;GO:0005381;GO:0005381;GO:0006811;GO:0016020;GO:0016021;GO:0016021;GO:0016021;GO:0034755;GO:0034755;GO:0005381;GO:0005381;GO:0005886;GO:0005886;GO:0006811;GO:0006824;GO:0006824;GO:0006826;GO:0016020;GO:0016021;GO:0016021;GO:0016021;GO:0034755;GO:0034755;GO:0005381;GO:0005381;GO:0005886;GO:0005886;GO:0006811;GO:0006824;GO:0006824;GO:0006826;GO:0016020;GO:0016021;GO:0016021;GO:0016021;GO:0034755;GO:0034755;GO:0005381;GO:0005381;GO:0005886;GO:0005886;GO:0006811;GO:0006824;GO:0006824;GO:0006826;GO:0016020;GO:0016021;GO:0016021;GO:0016021;GO:0034755;GO:0034755;GO:0005381;GO:0005381;GO:0005381;GO:0006811;GO:0016020;GO:0016021;GO:0016021;GO:0016021;GO:0034755;GO:0034755;GO:0005381;GO:0005381;GO:0005886;GO:0005886;GO:0006811;GO:0006824;GO:0006824;GO:0006826;GO:0016020;GO:0016021;GO:0016021;GO:0016021;GO:0034755;GO:0034755;GO:0005381;GO:0005381;GO:0005381;GO:0005886;GO:0005886;GO:0006811;GO:0006824;GO:0006824;GO:0006826;GO:0016020;GO:0016021;GO:0016021;GO:0016021;GO:0034755;GO:0034755;GO:0005381;GO:0005381;GO:0005886;GO:0005886;GO:0006811;GO:0006824;GO:0006824;GO:0006826;GO:0016020;GO:0016021;GO:0016021;GO:0016021;GO:0034755;GO:0034755;	K14685	-	Solute carrier family 40 member 1 [Source:UniProtKB/Swiss-Prot;Acc:O80905]	O80905 A0A5S9X567	GO:0006811//ion transport;GO:0034755//iron ion transmembrane transport;GO:0034755//iron ion transmembrane transport;GO:0006811//ion transport;GO:0006824//cobalt ion transport;GO:0006824//cobalt ion transport;GO:0006826//iron ion transport;GO:0034755//iron ion transmembrane transport;GO:0034755//iron ion transmembrane transport;GO:0006811//ion transport;GO:0006824//cobalt ion transport;GO:0006824//cobalt ion transport;GO:0006826//iron ion transport;GO:0034755//iron ion transmembrane transport;GO:0034755//iron ion transmembrane transport;GO:0006811//ion transport;GO:0006824//cobalt ion transport;GO:0006824//cobalt ion transport;GO:0006826//iron ion transport;GO:0034755//iron ion transmembrane transport;GO:0034755//iron ion transmembrane transport;GO:0006811//ion transport;GO:0034755//iron ion transmembrane transport;GO:0034755//iron ion transmembrane transport;GO:0006811//ion transport;GO:0006824//cobalt ion transport;GO:0006824//cobalt ion transport;GO:0006826//iron ion transport;GO:0034755//iron ion transmembrane transport;GO:0034755//iron ion transmembrane transport;GO:0006811//ion transport;GO:0006824//cobalt ion transport;GO:0006824//cobalt ion transport;GO:0006826//iron ion transport;GO:0034755//iron ion transmembrane transport;GO:0034755//iron ion transmembrane transport;GO:0006811//ion transport;GO:0006824//cobalt ion transport;GO:0006824//cobalt ion transport;GO:0006826//iron ion transport;GO:0034755//iron ion transmembrane transport;GO:0034755//iron ion transmembrane transport;	GO:0016020//membrane;GO:0016021//integral component of membrane;GO:0016021//integral component of membrane;GO:0016021//integral component of membrane;GO:0005886//plasma membrane;GO:0005886//plasma membrane;GO:0016020//membrane;GO:0016021//integral component of membrane;GO:0016021//integral component of membrane;GO:0016021//integral component of membrane;GO:0005886//plasma membrane;GO:0005886//plasma membrane;GO:0016020//membrane;GO:0016021//integral component of membrane;GO:0016021//integral component of membrane;GO:0016021//integral component of membrane;GO:0005886//plasma membrane;GO:0005886//plasma membrane;GO:0016020//membrane;GO:0016021//integral component of membrane;GO:0016021//integral component of membrane;GO:0016021//integral component of membrane;GO:0016020//membrane;GO:0016021//integral component of membrane;GO:0016021//integral component of membrane;GO:0016021//integral component of membrane;GO:0005886//plasma membrane;GO:0005886//plasma membrane;GO:0016020//membrane;GO:0016021//integral component of membrane;GO:0016021//integral component of membrane;GO:0016021//integral component of membrane;GO:0005886//plasma membrane;GO:0005886//plasma membrane;GO:0016020//membrane;GO:0016021//integral component of membrane;GO:0016021//integral component of membrane;GO:0016021//integral component of membrane;GO:0005886//plasma membrane;GO:0005886//plasma membrane;GO:0016020//membrane;GO:0016021//integral component of membrane;GO:0016021//integral component of membrane;GO:0016021//integral component of membrane;	GO:0005381//iron ion transmembrane transporter activity;GO:0005381//iron ion transmembrane transporter activity;GO:0005381//iron ion transmembrane transporter activity;GO:0005381//iron ion transmembrane transporter activity;GO:0005381//iron ion transmembrane transporter activity;GO:0005381//iron ion transmembrane transporter activity;GO:0005381//iron ion transmembrane transporter activity;GO:0005381//iron ion transmembrane transporter activity;GO:0005381//iron ion transmembrane transporter activity;GO:0005381//iron ion transmembrane transporter activity;GO:0005381//iron ion transmembrane transporter activity;GO:0005381//iron ion transmembrane transporter activity;GO:0005381//iron ion transmembrane transporter activity;GO:0005381//iron ion transmembrane transporter activity;GO:0005381//iron ion transmembrane transporter activity;GO:0005381//iron ion transmembrane transporter activity;GO:0005381//iron ion transmembrane transporter activity;GO:0005381//iron ion transmembrane transporter activity;GO:0005381//iron ion transmembrane transporter activity;	ko04978(Mineral absorption);ko04216(Ferroptosis)
AT3G13880	48.1982	45.3466	51.0498	1.12577	0.170911	0.657475	0.859701	3	4572075	4574490	+	2416	PCMP-E89	GO:0003723;GO:0005515;GO:0005739;GO:0005739;GO:0009451;GO:0009451;GO:0009507;GO:0009507;GO:0043231;GO:1900864;GO:1900864;	-	-	Pentatricopeptide repeat-containing protein At3g13880 [Source:UniProtKB/Swiss-Prot;Acc:Q9LRV9]	Q9LRV9 A0A178VBB6	GO:0009451//RNA modification;GO:0009451//RNA modification;GO:1900864//mitochondrial RNA modification;GO:1900864//mitochondrial RNA modification;	GO:0005739//mitochondrion;GO:0005739//mitochondrion;GO:0009507//chloroplast;GO:0009507//chloroplast;GO:0043231//intracellular membrane-bounded organelle;	GO:0003723//RNA binding;GO:0005515//protein binding;	-
AT4G37680	367.428	379.453	355.403	0.936617	-0.0944684	0.657493	0.859701	4	17700634	17702952	+	2039	HHP4	GO:0009725;GO:0009725;GO:0009725;GO:0009744;GO:0009744;GO:0016020;GO:0016021;GO:0016021;GO:0016021;GO:0038023;GO:0038023;GO:0016020;GO:0016021;GO:0016021;GO:0016021;GO:0009725;GO:0009725;GO:0009725;GO:0009744;GO:0009744;GO:0016020;GO:0016021;GO:0016021;GO:0016021;GO:0038023;GO:0038023;GO:0016020;GO:0016021;GO:0016021;GO:0016021;GO:0009725;GO:0009725;GO:0009725;GO:0009744;GO:0009744;GO:0016020;GO:0016021;GO:0016021;GO:0016021;GO:0038023;GO:0038023;	K07297	-	heptahelical protein 4 [Source:TAIR;Acc:AT4G37680]	Q9SZG0 A0A178V859	GO:0009725//response to hormone;GO:0009725//response to hormone;GO:0009725//response to hormone;GO:0009744//response to sucrose;GO:0009744//response to sucrose;GO:0009725//response to hormone;GO:0009725//response to hormone;GO:0009725//response to hormone;GO:0009744//response to sucrose;GO:0009744//response to sucrose;GO:0009725//response to hormone;GO:0009725//response to hormone;GO:0009725//response to hormone;GO:0009744//response to sucrose;GO:0009744//response to sucrose;	GO:0016020//membrane;GO:0016021//integral component of membrane;GO:0016021//integral component of membrane;GO:0016021//integral component of membrane;GO:0016020//membrane;GO:0016021//integral component of membrane;GO:0016021//integral component of membrane;GO:0016021//integral component of membrane;GO:0016020//membrane;GO:0016021//integral component of membrane;GO:0016021//integral component of membrane;GO:0016021//integral component of membrane;GO:0016020//membrane;GO:0016021//integral component of membrane;GO:0016021//integral component of membrane;GO:0016021//integral component of membrane;GO:0016020//membrane;GO:0016021//integral component of membrane;GO:0016021//integral component of membrane;GO:0016021//integral component of membrane;	GO:0038023//signaling receptor activity;GO:0038023//signaling receptor activity;GO:0038023//signaling receptor activity;GO:0038023//signaling receptor activity;GO:0038023//signaling receptor activity;GO:0038023//signaling receptor activity;	ko04936(Alcoholic liver disease);ko04932(Non-alcoholic fatty liver disease);ko04920(Adipocytokine signaling pathway);ko04211(Longevity regulating pathway);ko04152(AMPK signaling pathway)
AT1G78010	483.361	471.915	494.807	1.04851	0.0683401	0.657752	0.859947	1	29333412	29336484	+	1993	-	GO:0000166;GO:0002098;GO:0002098;GO:0003924;GO:0003924;GO:0005515;GO:0005525;GO:0005525;GO:0005525;GO:0005737;GO:0005737;GO:0005829;GO:0005829;GO:0006400;GO:0006400;GO:0008033;GO:0030488;GO:0030488;	K03650	EC:3.6.-.-	At1g78010 [Source:UniProtKB/TrEMBL;Acc:Q66GQ1]	Q66GQ1 A0A654EPZ0	GO:0002098//tRNA wobble uridine modification;GO:0002098//tRNA wobble uridine modification;GO:0006400//tRNA modification;GO:0006400//tRNA modification;GO:0008033//tRNA processing;GO:0030488//tRNA methylation;GO:0030488//tRNA methylation;	GO:0005737//cytoplasm;GO:0005737//cytoplasm;GO:0005829//cytosol;GO:0005829//cytosol;	GO:0000166//nucleotide binding;GO:0003924//GTPase activity;GO:0003924//GTPase activity;GO:0005515//protein binding;GO:0005525//GTP binding;GO:0005525//GTP binding;GO:0005525//GTP binding;	-
AT5G47890	1212.07	1234.9	1189.24	0.963026	-0.0543527	0.657755	0.859947	5	19388704	19390937	+	924	-	GO:0005739;GO:0005739;GO:0005739;GO:0005743;GO:0005747;GO:0005747;GO:0005747;GO:0009536;GO:0016020;GO:0055114;GO:0055114;GO:0070469;	K03946	-	NADH dehydrogenase [ubiquinone] 1 alpha subcomplex subunit 2 [Source:UniProtKB/Swiss-Prot;Acc:Q9FIJ2]	Q9FIJ2 A0A178UNC1	GO:0055114//obsolete oxidation-reduction process;GO:0055114//obsolete oxidation-reduction process;	GO:0005739//mitochondrion;GO:0005739//mitochondrion;GO:0005739//mitochondrion;GO:0005743//mitochondrial inner membrane;GO:0005747//mitochondrial respiratory chain complex I;GO:0005747//mitochondrial respiratory chain complex I;GO:0005747//mitochondrial respiratory chain complex I;GO:0009536//plastid;GO:0016020//membrane;GO:0070469//respirasome;	-	ko05415(Diabetic cardiomyopathy);ko05208(Chemical carcinogenesis - reactive oxygen species);ko05022(Pathways of neurodegeneration - multiple diseases);ko05020(Prion disease);ko05016(Huntington disease);ko05014(Amyotrophic lateral sclerosis);ko05012(Parkinson disease);ko05010(Alzheimer disease);ko04932(Non-alcoholic fatty liver disease);ko04723(Retrograde endocannabinoid signaling);ko04714(Thermogenesis);ko00190(Oxidative phosphorylation)
AT2G47900	743.374	727.548	759.2	1.04351	0.0614383	0.657798	0.859955	2	19610923	19613325	-	2056	AtTLP3	GO:0000976;GO:0003700;GO:0005515;GO:0005634;GO:0005634;GO:0005829;GO:0005829;GO:0005886;GO:0005886;GO:0006355;GO:0006355;GO:0009536;GO:0009536;GO:0009620;GO:0009620;GO:0009651;GO:0009651;GO:0042542;GO:0042542;GO:0071470;GO:0071470;GO:0005515;GO:0005634;GO:0005654;GO:0005654;GO:0005737;GO:0005886;GO:0005886;GO:0005929;GO:0009536;GO:0009536;GO:0016020;GO:0035091;GO:0061512;GO:0005515;GO:0005634;GO:0005654;GO:0005654;GO:0005737;GO:0005886;GO:0005886;GO:0005929;GO:0009536;GO:0009536;GO:0016020;GO:0035091;GO:0061512;	-	-	TLP3 [Source:UniProtKB/TrEMBL;Acc:A0A178VYB2]	Q8VY21 A0A178VW45	GO:0006355//regulation of transcription, DNA-templated;GO:0006355//regulation of transcription, DNA-templated;GO:0009620//response to fungus;GO:0009620//response to fungus;GO:0009651//response to salt stress;GO:0009651//response to salt stress;GO:0042542//response to hydrogen peroxide;GO:0042542//response to hydrogen peroxide;GO:0071470//cellular response to osmotic stress;GO:0071470//cellular response to osmotic stress;GO:0061512//protein localization to cilium;GO:0061512//protein localization to cilium;	GO:0005634//nucleus;GO:0005634//nucleus;GO:0005829//cytosol;GO:0005829//cytosol;GO:0005886//plasma membrane;GO:0005886//plasma membrane;GO:0009536//plastid;GO:0009536//plastid;GO:0005634//nucleus;GO:0005654//nucleoplasm;GO:0005654//nucleoplasm;GO:0005737//cytoplasm;GO:0005886//plasma membrane;GO:0005886//plasma membrane;GO:0005929//cilium;GO:0009536//plastid;GO:0009536//plastid;GO:0016020//membrane;GO:0005634//nucleus;GO:0005654//nucleoplasm;GO:0005654//nucleoplasm;GO:0005737//cytoplasm;GO:0005886//plasma membrane;GO:0005886//plasma membrane;GO:0005929//cilium;GO:0009536//plastid;GO:0009536//plastid;GO:0016020//membrane;	GO:0000976//transcription cis-regulatory region binding;GO:0003700//DNA-binding transcription factor activity;GO:0005515//protein binding;GO:0005515//protein binding;GO:0035091//phosphatidylinositol binding;GO:0005515//protein binding;GO:0035091//phosphatidylinositol binding;	-
AT5G56200	10.3167	11.6479	8.98549	0.771425	-0.374403	0.657913	0.859981	5	22747478	22749427	+	1950	-	GO:0003676;GO:0003700;GO:0003700;GO:0006355;	-	-	C2H2 type zinc finger transcription factor family [Source:UniProtKB/TrEMBL;Acc:Q9FH19]	Q9FH19	GO:0006355//regulation of transcription, DNA-templated;	-	GO:0003676//nucleic acid binding;GO:0003700//DNA-binding transcription factor activity;GO:0003700//DNA-binding transcription factor activity;	-
AT4G39210	223.452	242.305	204.599	0.844385	-0.244027	0.657947	0.859981	4	18259547	18263468	+	2103	APL3	GO:0000166;GO:0003824;GO:0005524;GO:0005524;GO:0005978;GO:0005978;GO:0008152;GO:0008878;GO:0008878;GO:0008878;GO:0008878;GO:0009058;GO:0009058;GO:0009507;GO:0009507;GO:0009536;GO:0016740;GO:0016779;GO:0016779;GO:0016779;GO:0019252;GO:0019252;GO:0019252;GO:0000166;GO:0003824;GO:0005524;GO:0005524;GO:0005978;GO:0005978;GO:0008152;GO:0008878;GO:0008878;GO:0008878;GO:0008878;GO:0009058;GO:0009058;GO:0009507;GO:0009507;GO:0009536;GO:0016740;GO:0016779;GO:0016779;GO:0016779;GO:0019252;GO:0019252;GO:0019252;	K00975	EC:2.7.7.27	Glucose-1-phosphate adenylyltransferase [Source:UniProtKB/TrEMBL;Acc:A0A178US50]	P55231 A0A178US50	GO:0005978//glycogen biosynthetic process;GO:0005978//glycogen biosynthetic process;GO:0008152//metabolic process;GO:0009058//biosynthetic process;GO:0009058//biosynthetic process;GO:0019252//starch biosynthetic process;GO:0019252//starch biosynthetic process;GO:0019252//starch biosynthetic process;GO:0005978//glycogen biosynthetic process;GO:0005978//glycogen biosynthetic process;GO:0008152//metabolic process;GO:0009058//biosynthetic process;GO:0009058//biosynthetic process;GO:0019252//starch biosynthetic process;GO:0019252//starch biosynthetic process;GO:0019252//starch biosynthetic process;	GO:0009507//chloroplast;GO:0009507//chloroplast;GO:0009536//plastid;GO:0009507//chloroplast;GO:0009507//chloroplast;GO:0009536//plastid;	GO:0000166//nucleotide binding;GO:0003824//catalytic activity;GO:0005524//ATP binding;GO:0005524//ATP binding;GO:0008878//glucose-1-phosphate adenylyltransferase activity;GO:0008878//glucose-1-phosphate adenylyltransferase activity;GO:0008878//glucose-1-phosphate adenylyltransferase activity;GO:0008878//glucose-1-phosphate adenylyltransferase activity;GO:0016740//transferase activity;GO:0016779//nucleotidyltransferase activity;GO:0016779//nucleotidyltransferase activity;GO:0016779//nucleotidyltransferase activity;GO:0000166//nucleotide binding;GO:0003824//catalytic activity;GO:0005524//ATP binding;GO:0005524//ATP binding;GO:0008878//glucose-1-phosphate adenylyltransferase activity;GO:0008878//glucose-1-phosphate adenylyltransferase activity;GO:0008878//glucose-1-phosphate adenylyltransferase activity;GO:0008878//glucose-1-phosphate adenylyltransferase activity;GO:0016740//transferase activity;GO:0016779//nucleotidyltransferase activity;GO:0016779//nucleotidyltransferase activity;GO:0016779//nucleotidyltransferase activity;	ko02026(Biofilm formation - Escherichia coli);ko00520(Amino sugar and nucleotide sugar metabolism);ko00500(Starch and sucrose metabolism)
AT1G56290	297.886	305.479	290.293	0.95029	-0.0735608	0.657967	0.859981	1	21075262	21078797	+	2459	-	GO:0000398;GO:0071014;	-	-	CwfJ-like family protein [Source:UniProtKB/TrEMBL;Acc:Q93ZX4]	Q93ZX4	GO:0000398//mRNA splicing, via spliceosome;	GO:0071014//post-mRNA release spliceosomal complex;	-	-
AT1G70020	10.3114	11.7236	8.89915	0.759078	-0.397679	0.658057	0.859981	1	26377370	26378359	+	884	-	GO:0008150;GO:0016020;GO:0016021;GO:0016021;	-	-	F20P5.24 protein [Source:UniProtKB/TrEMBL;Acc:O04542]	O04542 A0A654EMM2	GO:0008150//biological_process;	GO:0016020//membrane;GO:0016021//integral component of membrane;GO:0016021//integral component of membrane;	-	-
AT1G26665	932.262	912.254	952.269	1.04386	0.0619335	0.658059	0.859981	1	9214072	9215557	+	905	-	GO:0003712;GO:0003712;GO:0005634;GO:0006357;GO:0006357;GO:0016592;GO:0016592;GO:0003712;GO:0003712;GO:0005634;GO:0005634;GO:0006357;GO:0006357;GO:0016592;GO:0016592;GO:0016592;GO:0016592;GO:0045944;GO:0045944;	K15151	-	Mediator complex, subunit Med10 [Source:TAIR;Acc:AT1G26665]	F4HPA7 A0A178WLN5	GO:0006357//regulation of transcription by RNA polymerase II;GO:0006357//regulation of transcription by RNA polymerase II;GO:0006357//regulation of transcription by RNA polymerase II;GO:0006357//regulation of transcription by RNA polymerase II;GO:0045944//positive regulation of transcription by RNA polymerase II;GO:0045944//positive regulation of transcription by RNA polymerase II;	GO:0005634//nucleus;GO:0016592//mediator complex;GO:0016592//mediator complex;GO:0005634//nucleus;GO:0005634//nucleus;GO:0016592//mediator complex;GO:0016592//mediator complex;GO:0016592//mediator complex;GO:0016592//mediator complex;	GO:0003712//transcription coregulator activity;GO:0003712//transcription coregulator activity;GO:0003712//transcription coregulator activity;GO:0003712//transcription coregulator activity;	-
AT1G17140	427.832	418.539	437.124	1.04441	0.0626819	0.658062	0.859981	1	5856573	5858550	-	1595	ICR1	GO:0005634;GO:0005634;GO:0005634;GO:0005886;GO:0005886;GO:0005886;GO:0016020;GO:0090404;GO:0090404;GO:2000012;GO:2000012;GO:0005634;GO:0005634;GO:0005634;GO:0005886;GO:0005886;GO:0005886;GO:0016020;GO:0090404;GO:0090404;GO:2000012;GO:2000012;	-	-	RIP1 [Source:UniProtKB/TrEMBL;Acc:A0A178W8G4]	Q8LE98 A0A178W8G4	GO:2000012//regulation of auxin polar transport;GO:2000012//regulation of auxin polar transport;GO:2000012//regulation of auxin polar transport;GO:2000012//regulation of auxin polar transport;	GO:0005634//nucleus;GO:0005634//nucleus;GO:0005634//nucleus;GO:0005886//plasma membrane;GO:0005886//plasma membrane;GO:0005886//plasma membrane;GO:0016020//membrane;GO:0090404//pollen tube tip;GO:0090404//pollen tube tip;GO:0005634//nucleus;GO:0005634//nucleus;GO:0005634//nucleus;GO:0005886//plasma membrane;GO:0005886//plasma membrane;GO:0005886//plasma membrane;GO:0016020//membrane;GO:0090404//pollen tube tip;GO:0090404//pollen tube tip;	-	-
AT2G26970	161.967	156.432	167.502	1.07077	0.0986425	0.658113	0.859981	2	11509721	11511977	-	930	-	GO:0000175;GO:0000175;GO:0003676;GO:0003676;GO:0016740;GO:0016740;GO:0090503;GO:0000175;GO:0000175;GO:0000175;GO:0003676;GO:0003676;GO:0004518;GO:0004527;GO:0005739;GO:0005739;GO:0016787;GO:0090305;GO:0090503;	K13288	EC:3.1.-.-	Oligoribonuclease [Source:UniProtKB/Swiss- Prot;Acc:Q9ZVE0]	Q9ZVE0 A0A5S9X1I7	GO:0090503//RNA phosphodiester bond hydrolysis, exonucleolytic;GO:0090305//nucleic acid phosphodiester bond hydrolysis;GO:0090503//RNA phosphodiester bond hydrolysis, exonucleolytic;	GO:0005739//mitochondrion;GO:0005739//mitochondrion;	GO:0000175//3'-5'-exoribonuclease activity;GO:0000175//3'-5'-exoribonuclease activity;GO:0003676//nucleic acid binding;GO:0003676//nucleic acid binding;GO:0016740//transferase activity;GO:0016740//transferase activity;GO:0000175//3'-5'-exoribonuclease activity;GO:0000175//3'-5'-exoribonuclease activity;GO:0000175//3'-5'-exoribonuclease activity;GO:0003676//nucleic acid binding;GO:0003676//nucleic acid binding;GO:0004518//nuclease activity;GO:0004527//exonuclease activity;GO:0016787//hydrolase activity;	ko03008(Ribosome biogenesis in eukaryotes)
AT1G78800	441.658	430.599	452.718	1.05137	0.072267	0.658149	0.859981	1	29625587	29628024	-	1567	-	GO:0000033;GO:0000033;GO:0004378;GO:0004378;GO:0004378;GO:0005783;GO:0005783;GO:0006486;GO:0006486;GO:0006486;GO:0006490;GO:0006490;GO:0016020;GO:0016021;GO:0016021;GO:0016740;GO:0016757;GO:0033577;GO:0033577;GO:0097502;GO:0102704;	K03843	EC:2.4.1.132 2.4.1.257	UDP-Glycosyltransferase superfamily protein [Source:UniProtKB/TrEMBL;Acc:F4IBV4]	F4IBV4	GO:0006486//protein glycosylation;GO:0006486//protein glycosylation;GO:0006486//protein glycosylation;GO:0006490//oligosaccharide-lipid intermediate biosynthetic process;GO:0006490//oligosaccharide-lipid intermediate biosynthetic process;GO:0033577//protein glycosylation in endoplasmic reticulum;GO:0033577//protein glycosylation in endoplasmic reticulum;GO:0097502//mannosylation;	GO:0005783//endoplasmic reticulum;GO:0005783//endoplasmic reticulum;GO:0016020//membrane;GO:0016021//integral component of membrane;GO:0016021//integral component of membrane;	GO:0000033//alpha-1,3-mannosyltransferase activity;GO:0000033//alpha-1,3-mannosyltransferase activity;GO:0004378//GDP-Man:Man1GlcNAc2-PP-Dol alpha-1,3-mannosyltransferase activity;GO:0004378//GDP-Man:Man1GlcNAc2-PP-Dol alpha-1,3-mannosyltransferase activity;GO:0004378//GDP-Man:Man1GlcNAc2-PP-Dol alpha-1,3-mannosyltransferase activity;GO:0016740//transferase activity;GO:0016757//glycosyltransferase activity;GO:0102704//GDP-Man:Man2GlcNAc2-PP-dolichol alpha-1,6-mannosyltransferase activity;	ko00513(Various types of N-glycan biosynthesis);ko00510(N-Glycan biosynthesis)
AT2G25540	1.74507	2.44466	1.04548	0.42766	-1.22546	0.658191	0.859981	2	10866822	10872243	-	3591	CESA10	GO:0005794;GO:0005802;GO:0005886;GO:0005886;GO:0005886;GO:0009833;GO:0009833;GO:0016020;GO:0016020;GO:0016020;GO:0016021;GO:0016021;GO:0016740;GO:0016757;GO:0016759;GO:0016760;GO:0016760;GO:0016760;GO:0030244;GO:0030244;GO:0030244;GO:0030244;GO:0046872;GO:0046872;GO:0071555;GO:0071555;	K10999	EC:2.4.1.12	Cellulose synthase (Fragment) [Source:UniProtKB/TrEMBL;Acc:W8QNX9]	W8QNX9 A0A654EX85	GO:0009833//plant-type primary cell wall biogenesis;GO:0009833//plant-type primary cell wall biogenesis;GO:0030244//cellulose biosynthetic process;GO:0030244//cellulose biosynthetic process;GO:0030244//cellulose biosynthetic process;GO:0030244//cellulose biosynthetic process;GO:0071555//cell wall organization;GO:0071555//cell wall organization;	GO:0005794//Golgi apparatus;GO:0005802//trans-Golgi network;GO:0005886//plasma membrane;GO:0005886//plasma membrane;GO:0005886//plasma membrane;GO:0016020//membrane;GO:0016020//membrane;GO:0016020//membrane;GO:0016021//integral component of membrane;GO:0016021//integral component of membrane;	GO:0016740//transferase activity;GO:0016757//glycosyltransferase activity;GO:0016759//cellulose synthase activity;GO:0016760//cellulose synthase (UDP-forming) activity;GO:0016760//cellulose synthase (UDP-forming) activity;GO:0016760//cellulose synthase (UDP-forming) activity;GO:0046872//metal ion binding;GO:0046872//metal ion binding;	-
AT5G22570	1.74507	2.44466	1.04548	0.42766	-1.22546	0.658191	0.859981	5	7495455	7496990	-	1306	WRKY38	GO:0000976;GO:0003677;GO:0003700;GO:0003700;GO:0003700;GO:0005515;GO:0005634;GO:0005634;GO:0006351;GO:0006355;GO:0006355;GO:0009863;GO:0009863;GO:0042742;GO:0042742;GO:0043565;GO:0043565;	-	-	Probable WRKY transcription factor 38 [Source:UniProtKB/Swiss-Prot;Acc:Q8GWF1]	Q8GWF1 A0A178UNG1	GO:0006351//transcription, DNA-templated;GO:0006355//regulation of transcription, DNA-templated;GO:0006355//regulation of transcription, DNA-templated;GO:0009863//salicylic acid mediated signaling pathway;GO:0009863//salicylic acid mediated signaling pathway;GO:0042742//defense response to bacterium;GO:0042742//defense response to bacterium;	GO:0005634//nucleus;GO:0005634//nucleus;	GO:0000976//transcription cis-regulatory region binding;GO:0003677//DNA binding;GO:0003700//DNA-binding transcription factor activity;GO:0003700//DNA-binding transcription factor activity;GO:0003700//DNA-binding transcription factor activity;GO:0005515//protein binding;GO:0043565//sequence-specific DNA binding;GO:0043565//sequence-specific DNA binding;	-
AT5G48740	35.8028	38.2045	33.4011	0.87427	-0.193849	0.658431	0.860246	5	19765195	19769369	-	2872	-	GO:0000166;GO:0004672;GO:0004672;GO:0004674;GO:0004674;GO:0005515;GO:0005515;GO:0005524;GO:0005524;GO:0005524;GO:0006468;GO:0006468;GO:0016020;GO:0016021;GO:0016021;GO:0016301;GO:0016310;GO:0016740;	-	-	Probable LRR receptor-like serine/threonine-protein kinase At5g48740 [Source:UniProtKB/Swiss-Prot;Acc:C0LGV0]	C0LGV0 A0A5S9YC91	GO:0006468//protein phosphorylation;GO:0006468//protein phosphorylation;GO:0016310//phosphorylation;	GO:0016020//membrane;GO:0016021//integral component of membrane;GO:0016021//integral component of membrane;	GO:0000166//nucleotide binding;GO:0004672//protein kinase activity;GO:0004672//protein kinase activity;GO:0004674//protein serine/threonine kinase activity;GO:0004674//protein serine/threonine kinase activity;GO:0005515//protein binding;GO:0005515//protein binding;GO:0005524//ATP binding;GO:0005524//ATP binding;GO:0005524//ATP binding;GO:0016301//kinase activity;GO:0016740//transferase activity;	-
AT5G04420	862.089	880.811	843.366	0.957488	-0.0626738	0.658501	0.860273	5	1246604	1249943	-	2296	-	GO:0005515;GO:0005634;GO:0005634;GO:0005829;GO:0005829;GO:0005515;GO:0005634;GO:0005634;GO:0005829;GO:0005829;GO:0005515;GO:0005634;GO:0005634;GO:0005829;GO:0005829;	-	-	AT5G04420 protein [Source:UniProtKB/TrEMBL;Acc:Q9LZ83]	Q9LZ83 A0A178US13	-	GO:0005634//nucleus;GO:0005634//nucleus;GO:0005829//cytosol;GO:0005829//cytosol;GO:0005634//nucleus;GO:0005634//nucleus;GO:0005829//cytosol;GO:0005829//cytosol;GO:0005634//nucleus;GO:0005634//nucleus;GO:0005829//cytosol;GO:0005829//cytosol;	GO:0005515//protein binding;GO:0005515//protein binding;GO:0005515//protein binding;	-
AT5G37490	26.2851	23.4861	29.0841	1.23835	0.308423	0.658526	0.860273	5	14887429	14889151	+	1723	PUB21	GO:0004842;GO:0004842;GO:0010200;GO:0010200;GO:0016567;GO:0016567;GO:0016567;GO:0016740;	-	-	U-box domain-containing protein 21 [Source:UniProtKB/Swiss-Prot;Acc:Q5PNY6]	Q5PNY6	GO:0010200//response to chitin;GO:0010200//response to chitin;GO:0016567//protein ubiquitination;GO:0016567//protein ubiquitination;GO:0016567//protein ubiquitination;	-	GO:0004842//ubiquitin-protein transferase activity;GO:0004842//ubiquitin-protein transferase activity;GO:0016740//transferase activity;	-
AT3G03550	312.438	303.861	321.014	1.05645	0.079222	0.658844	0.860548	3	850108	851741	-	1634	ATL51	GO:0016020;GO:0016021;GO:0016021;GO:0016567;GO:0016567;GO:0016567;GO:0016740;GO:0016740;GO:0046872;GO:0046872;GO:0080167;GO:0080167;	-	-	Uncharacterized protein At3g03550 [Source:UniProtKB/TrEMBL;Acc:Q0WS90]	Q9SRQ8 A0A654F550 Q0WS90	GO:0016567//protein ubiquitination;GO:0016567//protein ubiquitination;GO:0016567//protein ubiquitination;GO:0080167//response to karrikin;GO:0080167//response to karrikin;	GO:0016020//membrane;GO:0016021//integral component of membrane;GO:0016021//integral component of membrane;	GO:0016740//transferase activity;GO:0016740//transferase activity;GO:0046872//metal ion binding;GO:0046872//metal ion binding;	-
AT2G18040	1433.57	1405.83	1461.31	1.03946	0.0558397	0.658845	0.860548	2	7841940	7843942	+	1171	PIN1	GO:0000413;GO:0003755;GO:0003755;GO:0003755;GO:0003755;GO:0003755;GO:0005515;GO:0005634;GO:0005634;GO:0005739;GO:0005783;GO:0005783;GO:0005829;GO:0005829;GO:0005829;GO:0005886;GO:0005886;GO:0009506;GO:0009506;GO:0009630;GO:0009630;GO:0009909;GO:0009909;GO:0016853;GO:0032880;GO:0032880;GO:0051726;GO:0051726;	K09578	EC:5.2.1.8	Peptidyl-prolyl cis-trans isomerase Pin1 [Source:UniProtKB/Swiss-Prot;Acc:Q9SL42]	Q9SL42 A0A5S9WYW6	GO:0000413//protein peptidyl-prolyl isomerization;GO:0009630//gravitropism;GO:0009630//gravitropism;GO:0009909//regulation of flower development;GO:0009909//regulation of flower development;GO:0032880//regulation of protein localization;GO:0032880//regulation of protein localization;GO:0051726//regulation of cell cycle;GO:0051726//regulation of cell cycle;	GO:0005634//nucleus;GO:0005634//nucleus;GO:0005739//mitochondrion;GO:0005783//endoplasmic reticulum;GO:0005783//endoplasmic reticulum;GO:0005829//cytosol;GO:0005829//cytosol;GO:0005829//cytosol;GO:0005886//plasma membrane;GO:0005886//plasma membrane;GO:0009506//plasmodesma;GO:0009506//plasmodesma;	GO:0003755//peptidyl-prolyl cis-trans isomerase activity;GO:0003755//peptidyl-prolyl cis-trans isomerase activity;GO:0003755//peptidyl-prolyl cis-trans isomerase activity;GO:0003755//peptidyl-prolyl cis-trans isomerase activity;GO:0003755//peptidyl-prolyl cis-trans isomerase activity;GO:0005515//protein binding;GO:0016853//isomerase activity;	ko04622(RIG-I-like receptor signaling pathway)
AT1G72340	454.05	442.761	465.339	1.05099	0.0717536	0.658849	0.860548	1	27236797	27238720	+	1558	-	GO:0003743;GO:0003743;GO:0005085;GO:0005515;GO:0005851;GO:0006412;GO:0006413;GO:0006413;GO:0006446;GO:0016740;GO:0016740;GO:0044237;GO:0044237;GO:0003743;GO:0003743;GO:0006412;GO:0006413;GO:0016740;GO:0016740;GO:0044237;GO:0044237;GO:0003743;GO:0006412;GO:0006413;GO:0016740;GO:0016740;GO:0044237;GO:0044237;	K03239	-	NagB/RpiA/CoA transferase-like superfamily protein [Source:TAIR;Acc:AT1G72340]	A0A654EPW2 Q8W4G0	GO:0006412//translation;GO:0006413//translational initiation;GO:0006413//translational initiation;GO:0006446//regulation of translational initiation;GO:0044237//cellular metabolic process;GO:0044237//cellular metabolic process;GO:0006412//translation;GO:0006413//translational initiation;GO:0044237//cellular metabolic process;GO:0044237//cellular metabolic process;GO:0006412//translation;GO:0006413//translational initiation;GO:0044237//cellular metabolic process;GO:0044237//cellular metabolic process;	GO:0005851//eukaryotic translation initiation factor 2B complex;	GO:0003743//translation initiation factor activity;GO:0003743//translation initiation factor activity;GO:0005085//guanyl-nucleotide exchange factor activity;GO:0005515//protein binding;GO:0016740//transferase activity;GO:0016740//transferase activity;GO:0003743//translation initiation factor activity;GO:0003743//translation initiation factor activity;GO:0016740//transferase activity;GO:0016740//transferase activity;GO:0003743//translation initiation factor activity;GO:0016740//transferase activity;GO:0016740//transferase activity;	ko05168(Herpes simplex virus 1 infection)
AT5G62900	517.019	504.64	529.398	1.04906	0.0690981	0.658923	0.860596	5	25248690	25250032	+	975	-	GO:0009620;	-	-	Basic-leucine zipper transcription factor K [Source:UniProtKB/TrEMBL;Acc:Q9FM06]	A0A654GDG1 Q9FM06	GO:0009620//response to fungus;	-	-	-
AT5G05570	644.272	630.312	658.232	1.04429	0.0625283	0.659003	0.860653	5	1656481	1663929	+	3861	-	GO:0003676;GO:0003676;GO:0005515;GO:0008168;GO:0008168;GO:0015031;GO:0016021;GO:0016021;GO:0016192;GO:0016192;GO:0032259;GO:0032259;GO:0003676;GO:0003676;GO:0005096;GO:0005096;GO:0005515;GO:0005737;GO:0005737;GO:0005886;GO:0005886;GO:0005886;GO:0008168;GO:0008168;GO:0015031;GO:0016021;GO:0016021;GO:0016192;GO:0016192;GO:0017137;GO:0017137;GO:0017157;GO:0017157;GO:0019905;GO:0019905;GO:0032259;GO:0032259;GO:0043547;GO:0045159;	K08518	-	Transducin family protein / WD-40 repeat family protein [Source:UniProtKB/TrEMBL;Acc:Q9FFF8]	A0A654FYI9 F4K0R0	GO:0015031//protein transport;GO:0016192//vesicle-mediated transport;GO:0016192//vesicle-mediated transport;GO:0032259//methylation;GO:0032259//methylation;GO:0015031//protein transport;GO:0016192//vesicle-mediated transport;GO:0016192//vesicle-mediated transport;GO:0017157//regulation of exocytosis;GO:0017157//regulation of exocytosis;GO:0032259//methylation;GO:0032259//methylation;GO:0043547//positive regulation of GTPase activity;	GO:0016021//integral component of membrane;GO:0016021//integral component of membrane;GO:0005737//cytoplasm;GO:0005737//cytoplasm;GO:0005886//plasma membrane;GO:0005886//plasma membrane;GO:0005886//plasma membrane;GO:0016021//integral component of membrane;GO:0016021//integral component of membrane;	GO:0003676//nucleic acid binding;GO:0003676//nucleic acid binding;GO:0005515//protein binding;GO:0008168//methyltransferase activity;GO:0008168//methyltransferase activity;GO:0003676//nucleic acid binding;GO:0003676//nucleic acid binding;GO:0005096//GTPase activator activity;GO:0005096//GTPase activator activity;GO:0005515//protein binding;GO:0008168//methyltransferase activity;GO:0008168//methyltransferase activity;GO:0019905//syntaxin binding;GO:0019905//syntaxin binding;GO:0045159//myosin II binding;	-
AT4G28700	2.34237	1.5458	3.13894	2.03063	1.02193	0.659219	0.860886	4	14161594	14163342	+	1749	AMT1-4	GO:0005886;GO:0005886;GO:0005886;GO:0005887;GO:0005887;GO:0008519;GO:0008519;GO:0008519;GO:0008519;GO:0009506;GO:0009506;GO:0015398;GO:0015398;GO:0015696;GO:0015696;GO:0015696;GO:0016020;GO:0016020;GO:0016020;GO:0016021;GO:0016021;GO:0072488;GO:0072488;GO:0072488;GO:0072488;	K03320	-	Ammonium transporter 1 member 4 [Source:UniProtKB/Swiss-Prot;Acc:Q9SVT8]	Q9SVT8 A0A178UUD8	GO:0072488//ammonium transmembrane transport;GO:0072488//ammonium transmembrane transport;GO:0072488//ammonium transmembrane transport;GO:0072488//ammonium transmembrane transport;	GO:0005886//plasma membrane;GO:0005886//plasma membrane;GO:0005886//plasma membrane;GO:0005887//integral component of plasma membrane;GO:0005887//integral component of plasma membrane;GO:0009506//plasmodesma;GO:0009506//plasmodesma;GO:0016020//membrane;GO:0016020//membrane;GO:0016020//membrane;GO:0016021//integral component of membrane;GO:0016021//integral component of membrane;	GO:0008519//ammonium transmembrane transporter activity;GO:0008519//ammonium transmembrane transporter activity;GO:0008519//ammonium transmembrane transporter activity;GO:0008519//ammonium transmembrane transporter activity;GO:0015398//high-affinity secondary active ammonium transmembrane transporter activity;GO:0015398//high-affinity secondary active ammonium transmembrane transporter activity;	-
AT3G02660	322.227	330.916	313.537	0.947482	-0.0778289	0.659425	0.861066	3	570134	572386	-	2008	EMB2768	GO:0000166;GO:0000166;GO:0000166;GO:0003723;GO:0003723;GO:0003723;GO:0004812;GO:0004812;GO:0004812;GO:0004831;GO:0004831;GO:0004831;GO:0004831;GO:0005524;GO:0005524;GO:0005524;GO:0005737;GO:0005739;GO:0005739;GO:0005739;GO:0005739;GO:0005829;GO:0005829;GO:0006412;GO:0006418;GO:0006418;GO:0006437;GO:0006437;GO:0009507;GO:0009507;GO:0009507;GO:0009536;GO:0009570;GO:0009570;GO:0009570;GO:0009793;GO:0009793;GO:0016874;GO:0043039;GO:0043039;GO:0000166;GO:0000166;GO:0000166;GO:0003723;GO:0003723;GO:0003723;GO:0004812;GO:0004812;GO:0004812;GO:0004831;GO:0004831;GO:0004831;GO:0004831;GO:0005524;GO:0005524;GO:0005524;GO:0005737;GO:0005739;GO:0005739;GO:0005739;GO:0005739;GO:0005829;GO:0005829;GO:0006412;GO:0006418;GO:0006418;GO:0006437;GO:0006437;GO:0009507;GO:0009507;GO:0009507;GO:0009536;GO:0009570;GO:0009570;GO:0009570;GO:0009793;GO:0009793;GO:0016874;GO:0043039;GO:0043039;	K01866	EC:6.1.1.1	Tyrosine--tRNA ligase [Source:UniProtKB/TrEMBL;Acc:A0A178VAQ8]	Q9M876 A0A178VAQ8	GO:0006412//translation;GO:0006418//tRNA aminoacylation for protein translation;GO:0006418//tRNA aminoacylation for protein translation;GO:0006437//tyrosyl-tRNA aminoacylation;GO:0006437//tyrosyl-tRNA aminoacylation;GO:0009793//embryo development ending in seed dormancy;GO:0009793//embryo development ending in seed dormancy;GO:0043039//tRNA aminoacylation;GO:0043039//tRNA aminoacylation;GO:0006412//translation;GO:0006418//tRNA aminoacylation for protein translation;GO:0006418//tRNA aminoacylation for protein translation;GO:0006437//tyrosyl-tRNA aminoacylation;GO:0006437//tyrosyl-tRNA aminoacylation;GO:0009793//embryo development ending in seed dormancy;GO:0009793//embryo development ending in seed dormancy;GO:0043039//tRNA aminoacylation;GO:0043039//tRNA aminoacylation;	GO:0005737//cytoplasm;GO:0005739//mitochondrion;GO:0005739//mitochondrion;GO:0005739//mitochondrion;GO:0005739//mitochondrion;GO:0005829//cytosol;GO:0005829//cytosol;GO:0009507//chloroplast;GO:0009507//chloroplast;GO:0009507//chloroplast;GO:0009536//plastid;GO:0009570//chloroplast stroma;GO:0009570//chloroplast stroma;GO:0009570//chloroplast stroma;GO:0005737//cytoplasm;GO:0005739//mitochondrion;GO:0005739//mitochondrion;GO:0005739//mitochondrion;GO:0005739//mitochondrion;GO:0005829//cytosol;GO:0005829//cytosol;GO:0009507//chloroplast;GO:0009507//chloroplast;GO:0009507//chloroplast;GO:0009536//plastid;GO:0009570//chloroplast stroma;GO:0009570//chloroplast stroma;GO:0009570//chloroplast stroma;	GO:0000166//nucleotide binding;GO:0000166//nucleotide binding;GO:0000166//nucleotide binding;GO:0003723//RNA binding;GO:0003723//RNA binding;GO:0003723//RNA binding;GO:0004812//aminoacyl-tRNA ligase activity;GO:0004812//aminoacyl-tRNA ligase activity;GO:0004812//aminoacyl-tRNA ligase activity;GO:0004831//tyrosine-tRNA ligase activity;GO:0004831//tyrosine-tRNA ligase activity;GO:0004831//tyrosine-tRNA ligase activity;GO:0004831//tyrosine-tRNA ligase activity;GO:0005524//ATP binding;GO:0005524//ATP binding;GO:0005524//ATP binding;GO:0016874//ligase activity;GO:0000166//nucleotide binding;GO:0000166//nucleotide binding;GO:0000166//nucleotide binding;GO:0003723//RNA binding;GO:0003723//RNA binding;GO:0003723//RNA binding;GO:0004812//aminoacyl-tRNA ligase activity;GO:0004812//aminoacyl-tRNA ligase activity;GO:0004812//aminoacyl-tRNA ligase activity;GO:0004831//tyrosine-tRNA ligase activity;GO:0004831//tyrosine-tRNA ligase activity;GO:0004831//tyrosine-tRNA ligase activity;GO:0004831//tyrosine-tRNA ligase activity;GO:0005524//ATP binding;GO:0005524//ATP binding;GO:0005524//ATP binding;GO:0016874//ligase activity;	ko00970(Aminoacyl-tRNA biosynthesis)
AT1G60420	724.206	708.666	739.746	1.04386	0.0619236	0.659432	0.861066	1	22261754	22264408	+	2126	-	GO:0005634;GO:0005829;GO:0005829;GO:0009860;GO:0009860;GO:0010183;GO:0010183;GO:0016491;GO:0045454;GO:0046686;GO:0046686;GO:0047134;GO:0047134;GO:0055114;GO:0080092;GO:0080092;	K17609	EC:1.8.1.8	Probable nucleoredoxin 1 [Source:UniProtKB/Swiss- Prot;Acc:O80763]	O80763 A0A654EJN4	GO:0009860//pollen tube growth;GO:0009860//pollen tube growth;GO:0010183//pollen tube guidance;GO:0010183//pollen tube guidance;GO:0045454//cell redox homeostasis;GO:0046686//response to cadmium ion;GO:0046686//response to cadmium ion;GO:0055114//obsolete oxidation-reduction process;GO:0080092//regulation of pollen tube growth;GO:0080092//regulation of pollen tube growth;	GO:0005634//nucleus;GO:0005829//cytosol;GO:0005829//cytosol;	GO:0016491//oxidoreductase activity;GO:0047134//protein-disulfide reductase (NAD(P)) activity;GO:0047134//protein-disulfide reductase (NAD(P)) activity;	-
AT2G43020	482.56	494.185	470.935	0.952953	-0.0695224	0.659674	0.861297	2	17891503	17894635	+	2110	PAO2	GO:0005777;GO:0005777;GO:0005777;GO:0006598;GO:0006598;GO:0006598;GO:0016491;GO:0016491;GO:0016491;GO:0016491;GO:0046203;GO:0046208;GO:0046592;GO:0046592;GO:0046592;GO:0055114;GO:0055114;GO:0055114;	K17839	EC:1.5.3.17 1.5.3.-	Probable polyamine oxidase 2 [Source:UniProtKB/Swiss-Prot;Acc:Q9SKX5]	Q9SKX5 A0A5S9X6S4	GO:0006598//polyamine catabolic process;GO:0006598//polyamine catabolic process;GO:0006598//polyamine catabolic process;GO:0046203//spermidine catabolic process;GO:0046208//spermine catabolic process;GO:0055114//obsolete oxidation-reduction process;GO:0055114//obsolete oxidation-reduction process;GO:0055114//obsolete oxidation-reduction process;	GO:0005777//peroxisome;GO:0005777//peroxisome;GO:0005777//peroxisome;	GO:0016491//oxidoreductase activity;GO:0016491//oxidoreductase activity;GO:0016491//oxidoreductase activity;GO:0016491//oxidoreductase activity;GO:0046592//polyamine oxidase activity;GO:0046592//polyamine oxidase activity;GO:0046592//polyamine oxidase activity;	ko00770(Pantothenate and CoA biosynthesis);ko00410(beta-Alanine metabolism);ko00330(Arginine and proline metabolism)
AT2G29580	348.111	339.311	356.91	1.05187	0.0729529	0.659695	0.861297	2	12651826	12654336	+	1815	-	GO:0000387;GO:0000974;GO:0000974;GO:0003676;GO:0003676;GO:0003677;GO:0003677;GO:0003723;GO:0003723;GO:0003723;GO:0003729;GO:0005515;GO:0017070;GO:0017070;GO:0036002;GO:0036002;GO:0046872;GO:0046872;GO:0046872;GO:0071006;GO:0071006;GO:0071007;GO:0071007;	K12872	-	Zinc finger CCCH domain-containing protein 25 [Source:UniProtKB/Swiss-Prot;Acc:Q9ZW36]	Q9ZW36 A0A5S9X2B5	GO:0000387//spliceosomal snRNP assembly;	GO:0000974//Prp19 complex;GO:0000974//Prp19 complex;GO:0071006//U2-type catalytic step 1 spliceosome;GO:0071006//U2-type catalytic step 1 spliceosome;GO:0071007//U2-type catalytic step 2 spliceosome;GO:0071007//U2-type catalytic step 2 spliceosome;	GO:0003676//nucleic acid binding;GO:0003676//nucleic acid binding;GO:0003677//DNA binding;GO:0003677//DNA binding;GO:0003723//RNA binding;GO:0003723//RNA binding;GO:0003723//RNA binding;GO:0003729//mRNA binding;GO:0005515//protein binding;GO:0017070//U6 snRNA binding;GO:0017070//U6 snRNA binding;GO:0036002//pre-mRNA binding;GO:0036002//pre-mRNA binding;GO:0046872//metal ion binding;GO:0046872//metal ion binding;GO:0046872//metal ion binding;	ko03040(Spliceosome)
AT3G42150	339.807	330.809	348.806	1.0544	0.0764256	0.65972	0.861297	3	14309275	14311638	+	1768	-	GO:0008150;GO:0016020;GO:0016021;GO:0016021;GO:0008150;GO:0016020;GO:0016021;GO:0016021;GO:0008150;GO:0016020;GO:0016021;GO:0016021;	-	-	At3g42150 [Source:UniProtKB/TrEMBL;Acc:Q9M2N7]	A0A384LCP0 Q9M2N7	GO:0008150//biological_process;GO:0008150//biological_process;GO:0008150//biological_process;	GO:0016020//membrane;GO:0016021//integral component of membrane;GO:0016021//integral component of membrane;GO:0016020//membrane;GO:0016021//integral component of membrane;GO:0016021//integral component of membrane;GO:0016020//membrane;GO:0016021//integral component of membrane;GO:0016021//integral component of membrane;	-	-
AT4G17280	51.1874	54.194	48.1809	0.889046	-0.16967	0.659863	0.861414	4	9678625	9680389	-	1583	-	GO:0016020;GO:0016021;GO:0016021;GO:0046872;GO:0046872;GO:0055114;GO:0055114;	-	-	Cytochrome b561 and DOMON domain-containing protein At4g17280 [Source:UniProtKB/Swiss-Prot;Acc:Q8VYH6]	Q8VYH6	GO:0055114//obsolete oxidation-reduction process;GO:0055114//obsolete oxidation-reduction process;	GO:0016020//membrane;GO:0016021//integral component of membrane;GO:0016021//integral component of membrane;	GO:0046872//metal ion binding;GO:0046872//metal ion binding;	-
AT5G07140	109.002	113.572	104.431	0.919518	-0.12105	0.659907	0.861414	5	2212826	2215545	+	2215	-	GO:0004672;GO:0004672;GO:0004672;GO:0005524;GO:0005524;GO:0005737;GO:0006468;GO:0006468;GO:0007165;GO:0016301;GO:0016310;	-	-	Protein kinase superfamily protein [Source:UniProtKB/TrEMBL;Acc:F4K6K4]	F4K6K4	GO:0006468//protein phosphorylation;GO:0006468//protein phosphorylation;GO:0007165//signal transduction;GO:0016310//phosphorylation;	GO:0005737//cytoplasm;	GO:0004672//protein kinase activity;GO:0004672//protein kinase activity;GO:0004672//protein kinase activity;GO:0005524//ATP binding;GO:0005524//ATP binding;GO:0016301//kinase activity;	-
AT3G15890	108.08	103.45	112.709	1.0895	0.12367	0.659922	0.861414	3	5374248	5376275	+	1388	-	GO:0000166;GO:0004672;GO:0004672;GO:0004675;GO:0004713;GO:0004715;GO:0004715;GO:0005524;GO:0005524;GO:0005524;GO:0005886;GO:0005886;GO:0005886;GO:0006468;GO:0006468;GO:0006468;GO:0016301;GO:0016310;GO:0016740;GO:0018108;	-	-	PTI1-like tyrosine-protein kinase At3g15890 [Source:UniProtKB/Swiss-Prot;Acc:Q9LSC2]	Q9LSC2 A0A654F7M1	GO:0006468//protein phosphorylation;GO:0006468//protein phosphorylation;GO:0006468//protein phosphorylation;GO:0016310//phosphorylation;GO:0018108//peptidyl-tyrosine phosphorylation;	GO:0005886//plasma membrane;GO:0005886//plasma membrane;GO:0005886//plasma membrane;	GO:0000166//nucleotide binding;GO:0004672//protein kinase activity;GO:0004672//protein kinase activity;GO:0004675//transmembrane receptor protein serine/threonine kinase activity;GO:0004713//protein tyrosine kinase activity;GO:0004715//non-membrane spanning protein tyrosine kinase activity;GO:0004715//non-membrane spanning protein tyrosine kinase activity;GO:0005524//ATP binding;GO:0005524//ATP binding;GO:0005524//ATP binding;GO:0016301//kinase activity;GO:0016740//transferase activity;	-
AT1G74230	1273.8	1250	1297.61	1.03809	0.0539367	0.660049	0.861532	1	27914602	27917097	+	1283	RBG5	GO:0003676;GO:0003676;GO:0003697;GO:0003697;GO:0003723;GO:0003723;GO:0003723;GO:0003729;GO:0003729;GO:0005507;GO:0005507;GO:0005515;GO:0005515;GO:0005524;GO:0005524;GO:0005739;GO:0005739;GO:0005739;GO:0005829;GO:0006397;GO:0006397;GO:0016554;GO:0016554;GO:0042803;GO:0042803;GO:0043621;GO:0043621;GO:0080156;GO:0080156;GO:1990904;	K12741	-	Glycine-rich RNA-binding protein 5, mitochondrial [Source:UniProtKB/Swiss-Prot;Acc:Q9C909]	Q9C909	GO:0006397//mRNA processing;GO:0006397//mRNA processing;GO:0016554//cytidine to uridine editing;GO:0016554//cytidine to uridine editing;GO:0080156//mitochondrial mRNA modification;GO:0080156//mitochondrial mRNA modification;	GO:0005739//mitochondrion;GO:0005739//mitochondrion;GO:0005739//mitochondrion;GO:0005829//cytosol;GO:1990904//ribonucleoprotein complex;	GO:0003676//nucleic acid binding;GO:0003676//nucleic acid binding;GO:0003697//single-stranded DNA binding;GO:0003697//single-stranded DNA binding;GO:0003723//RNA binding;GO:0003723//RNA binding;GO:0003723//RNA binding;GO:0003729//mRNA binding;GO:0003729//mRNA binding;GO:0005507//copper ion binding;GO:0005507//copper ion binding;GO:0005515//protein binding;GO:0005515//protein binding;GO:0005524//ATP binding;GO:0005524//ATP binding;GO:0042803//protein homodimerization activity;GO:0042803//protein homodimerization activity;GO:0043621//protein self-association;GO:0043621//protein self-association;	ko05014(Amyotrophic lateral sclerosis);ko03040(Spliceosome)
AT5G52850	62.0502	65.493	58.6074	0.894865	-0.160258	0.660103	0.861537	5	21414935	21417616	-	2682	PCMP-H31	GO:0003723;GO:0005515;GO:0008270;GO:0008270;GO:0009451;GO:0009451;GO:0009507;GO:0009507;GO:0009536;GO:0043231;	-	-	Pentatricopeptide repeat-containing protein At5g52850, chloroplastic [Source:UniProtKB/Swiss- Prot;Acc:Q9FLX6]	Q9FLX6	GO:0009451//RNA modification;GO:0009451//RNA modification;	GO:0009507//chloroplast;GO:0009507//chloroplast;GO:0009536//plastid;GO:0043231//intracellular membrane-bounded organelle;	GO:0003723//RNA binding;GO:0005515//protein binding;GO:0008270//zinc ion binding;GO:0008270//zinc ion binding;	-
AT1G57770	642.578	625.86	659.296	1.05342	0.0750859	0.660128	0.861537	1	21395096	21398300	+	2048	-	GO:0005634;GO:0009507;GO:0009507;GO:0016491;GO:0016491;GO:0055114;GO:0055114;	-	-	FAD/NAD(P)-binding oxidoreductase family protein [Source:UniProtKB/TrEMBL;Acc:Q9FVR9]	Q9FVR9	GO:0055114//obsolete oxidation-reduction process;GO:0055114//obsolete oxidation-reduction process;	GO:0005634//nucleus;GO:0009507//chloroplast;GO:0009507//chloroplast;	GO:0016491//oxidoreductase activity;GO:0016491//oxidoreductase activity;	-
AT3G10300	663.332	648.569	678.094	1.04552	0.0642247	0.660234	0.861627	3	3186038	3188540	+	2391	-	GO:0005509;GO:0005509;GO:0005509;GO:0005509;GO:0046872;GO:0005509;GO:0005509;GO:0005509;GO:0005509;GO:0005509;GO:0005509;	K13448	-	Calcium-binding EF-hand family protein [Source:UniProtKB/TrEMBL;Acc:A0A1I9LRS6]	Q8W4L0	-	-	GO:0005509//calcium ion binding;GO:0005509//calcium ion binding;GO:0005509//calcium ion binding;GO:0005509//calcium ion binding;GO:0046872//metal ion binding;GO:0005509//calcium ion binding;GO:0005509//calcium ion binding;GO:0005509//calcium ion binding;GO:0005509//calcium ion binding;GO:0005509//calcium ion binding;GO:0005509//calcium ion binding;	ko04626(Plant-pathogen interaction)
AT3G09290	9.17514	10.4683	7.88203	0.752946	-0.409381	0.660357	0.861694	3	2856037	2856897	+	861	TAC1	GO:0003676;GO:0003677;GO:0003677;GO:0003700;GO:0003700;GO:0005634;GO:0005634;GO:0006355;GO:0006355;GO:0046872;GO:0046872;GO:0051973;GO:0051973;	-	-	TAC1 [Source:UniProtKB/TrEMBL;Acc:A0A178VLX2]	Q9SR34 A0A178VLX2	GO:0006355//regulation of transcription, DNA-templated;GO:0006355//regulation of transcription, DNA-templated;GO:0051973//positive regulation of telomerase activity;GO:0051973//positive regulation of telomerase activity;	GO:0005634//nucleus;GO:0005634//nucleus;	GO:0003676//nucleic acid binding;GO:0003677//DNA binding;GO:0003677//DNA binding;GO:0003700//DNA-binding transcription factor activity;GO:0003700//DNA-binding transcription factor activity;GO:0046872//metal ion binding;GO:0046872//metal ion binding;	-
AT4G18425	44.8773	47.6185	42.136	0.884865	-0.17647	0.66036	0.861694	4	10181190	10182264	-	1075	DMP4	GO:0009705;GO:0009838;GO:0010256;GO:0016020;GO:0016021;GO:0016021;GO:0090693;	-	-	Protein DMP4 [Source:UniProtKB/Swiss- Prot;Acc:Q8L928]	Q8L928 A0A178UUN1	GO:0009838//abscission;GO:0010256//endomembrane system organization;GO:0090693//plant organ senescence;	GO:0009705//plant-type vacuole membrane;GO:0016020//membrane;GO:0016021//integral component of membrane;GO:0016021//integral component of membrane;	-	-
AT1G62720	8.07898	9.29056	6.8674	0.739181	-0.436001	0.660404	0.861703	1	23227532	23229150	+	1619	-	GO:0005515;GO:0005739;GO:0005739;GO:0009845;GO:0009845;	-	-	Pentatricopeptide repeat-containing protein At1g62720 [Source:UniProtKB/Swiss-Prot;Acc:Q9SI78]	Q9SI78 A0A178WIB7	GO:0009845//seed germination;GO:0009845//seed germination;	GO:0005739//mitochondrion;GO:0005739//mitochondrion;	GO:0005515//protein binding;	-
AT5G52220	15.6151	17.2971	13.9332	0.805521	-0.312006	0.660474	0.861745	5	21207097	21207716	-	476	-	GO:0005515;GO:0007064;GO:0007064;GO:0031390;GO:0031390;GO:0007064;GO:0007064;GO:0031390;GO:0031390;	K11270	-	Chromosome transmission fidelity-like protein [Source:UniProtKB/TrEMBL;Acc:F4KEU4]	A0A178UJQ2 F4KEU5	GO:0007064//mitotic sister chromatid cohesion;GO:0007064//mitotic sister chromatid cohesion;GO:0007064//mitotic sister chromatid cohesion;GO:0007064//mitotic sister chromatid cohesion;	GO:0031390//Ctf18 RFC-like complex;GO:0031390//Ctf18 RFC-like complex;GO:0031390//Ctf18 RFC-like complex;GO:0031390//Ctf18 RFC-like complex;	GO:0005515//protein binding;	-
AT3G05000	412.397	423.178	401.617	0.94905	-0.0754447	0.660704	0.861997	3	1387175	1388831	-	925	-	GO:0005515;GO:0005801;GO:0005801;GO:0005802;GO:0005802;GO:0005829;GO:0006888;GO:0006888;GO:0009737;GO:0009737;GO:0030008;GO:0043087;GO:0043087;GO:0048193;GO:0048193;GO:0048868;GO:0048868;	K20304	-	Transport protein particle (TRAPP) component [Source:UniProtKB/TrEMBL;Acc:Q9CAW4]	Q9CAW4	GO:0006888//endoplasmic reticulum to Golgi vesicle-mediated transport;GO:0006888//endoplasmic reticulum to Golgi vesicle-mediated transport;GO:0009737//response to abscisic acid;GO:0009737//response to abscisic acid;GO:0043087//regulation of GTPase activity;GO:0043087//regulation of GTPase activity;GO:0048193//Golgi vesicle transport;GO:0048193//Golgi vesicle transport;GO:0048868//pollen tube development;GO:0048868//pollen tube development;	GO:0005801//cis-Golgi network;GO:0005801//cis-Golgi network;GO:0005802//trans-Golgi network;GO:0005802//trans-Golgi network;GO:0005829//cytosol;GO:0030008//TRAPP complex;	GO:0005515//protein binding;	-
AT2G15890	8601.61	8417.91	8785.31	1.04365	0.0616323	0.661018	0.862357	2	6920369	6922161	-	1622	MEE14	GO:0010183;GO:0036033;GO:0005515;GO:0005515;GO:0005634;GO:0005634;GO:0005634;GO:0005634;GO:0005737;GO:0005829;GO:0005829;GO:0005829;GO:0009507;GO:0009507;GO:0009793;GO:0009793;GO:0010183;GO:0010183;GO:0010183;GO:0036033;GO:0036033;GO:0036033;GO:0036033;GO:0050832;GO:0050832;GO:0071456;	-	-	CCG-binding protein 1 [Source:UniProtKB/Swiss- Prot;Acc:Q9XIM0]	Q9XIM0	GO:0010183//pollen tube guidance;GO:0009793//embryo development ending in seed dormancy;GO:0009793//embryo development ending in seed dormancy;GO:0010183//pollen tube guidance;GO:0010183//pollen tube guidance;GO:0010183//pollen tube guidance;GO:0050832//defense response to fungus;GO:0050832//defense response to fungus;GO:0071456//cellular response to hypoxia;	GO:0005634//nucleus;GO:0005634//nucleus;GO:0005634//nucleus;GO:0005634//nucleus;GO:0005737//cytoplasm;GO:0005829//cytosol;GO:0005829//cytosol;GO:0005829//cytosol;GO:0009507//chloroplast;GO:0009507//chloroplast;	GO:0036033//mediator complex binding;GO:0005515//protein binding;GO:0005515//protein binding;GO:0036033//mediator complex binding;GO:0036033//mediator complex binding;GO:0036033//mediator complex binding;GO:0036033//mediator complex binding;	-
AT1G22470	21.3149	23.1374	19.4925	0.84247	-0.247303	0.661078	0.862371	1	7932777	7933604	-	828	-	GO:0005575;GO:0008150;	-	-	At1g22470/F12K8_18 [Source:UniProtKB/TrEMBL;Acc:Q8L443]	A0A178W1A8 Q8L443	GO:0008150//biological_process;	GO:0005575//cellular_component;	-	-
AT2G01430	49.6944	52.5602	46.8286	0.890952	-0.16658	0.661103	0.862371	2	187608	190369	-	2359	ATHB-17	GO:0000981;GO:0003677;GO:0003677;GO:0003677;GO:0003700;GO:0003700;GO:0005634;GO:0005634;GO:0005634;GO:0006355;GO:0006355;GO:0006357;GO:0009651;GO:0009651;GO:0043565;GO:0043565;GO:0043565;GO:0003677;GO:0003677;GO:0003677;GO:0005634;GO:0005634;	K09338	-	Homeobox-leucine zipper protein ATHB-17 [Source:UniProtKB/Swiss-Prot;Acc:Q8S9N6]	Q8S9N6	GO:0006355//regulation of transcription, DNA-templated;GO:0006355//regulation of transcription, DNA-templated;GO:0006357//regulation of transcription by RNA polymerase II;GO:0009651//response to salt stress;GO:0009651//response to salt stress;	GO:0005634//nucleus;GO:0005634//nucleus;GO:0005634//nucleus;GO:0005634//nucleus;GO:0005634//nucleus;	GO:0000981//DNA-binding transcription factor activity, RNA polymerase II-specific;GO:0003677//DNA binding;GO:0003677//DNA binding;GO:0003677//DNA binding;GO:0003700//DNA-binding transcription factor activity;GO:0003700//DNA-binding transcription factor activity;GO:0043565//sequence-specific DNA binding;GO:0043565//sequence-specific DNA binding;GO:0043565//sequence-specific DNA binding;GO:0003677//DNA binding;GO:0003677//DNA binding;GO:0003677//DNA binding;	-
AT5G55090	29.7156	31.9841	27.447	0.858146	-0.220705	0.6612	0.862449	5	22356852	22358413	-	1562	MAPKKK15	GO:0000166;GO:0004672;GO:0004672;GO:0004674;GO:0004674;GO:0005524;GO:0005524;GO:0005524;GO:0006468;GO:0006468;GO:0016301;GO:0016310;GO:0016740;GO:0000166;GO:0004672;GO:0004672;GO:0004674;GO:0004674;GO:0005524;GO:0005524;GO:0005524;GO:0005737;GO:0006468;GO:0006468;GO:0016301;GO:0016310;GO:0016740;GO:0023014;GO:0031098;GO:0032147;	-	-	mitogen-activated protein kinase kinase kinase 15 [Source:TAIR;Acc:AT5G55090]	A0A1P8BAK9	GO:0006468//protein phosphorylation;GO:0006468//protein phosphorylation;GO:0016310//phosphorylation;GO:0006468//protein phosphorylation;GO:0006468//protein phosphorylation;GO:0016310//phosphorylation;GO:0031098//stress-activated protein kinase signaling cascade;GO:0032147//activation of protein kinase activity;	GO:0005737//cytoplasm;	GO:0000166//nucleotide binding;GO:0004672//protein kinase activity;GO:0004672//protein kinase activity;GO:0004674//protein serine/threonine kinase activity;GO:0004674//protein serine/threonine kinase activity;GO:0005524//ATP binding;GO:0005524//ATP binding;GO:0005524//ATP binding;GO:0016301//kinase activity;GO:0016740//transferase activity;GO:0000166//nucleotide binding;GO:0004672//protein kinase activity;GO:0004672//protein kinase activity;GO:0004674//protein serine/threonine kinase activity;GO:0004674//protein serine/threonine kinase activity;GO:0005524//ATP binding;GO:0005524//ATP binding;GO:0005524//ATP binding;GO:0016301//kinase activity;GO:0016740//transferase activity;	-
AT5G61040	205.779	199.673	211.886	1.06116	0.0856477	0.661493	0.862783	5	24562333	24564979	-	2455	-	GO:0003674;GO:0008356;GO:0008356;	-	-	Emb [Source:UniProtKB/TrEMBL;Acc:Q9FNR0]	Q9FNR0 A0A654GDK1	GO:0008356//asymmetric cell division;GO:0008356//asymmetric cell division;	-	GO:0003674//molecular_function;	-
AT1G04860	841.828	825.143	858.514	1.04044	0.0571989	0.661606	0.862882	1	1369036	1373103	-	3438	UBP2	GO:0000502;GO:0000502;GO:0004197;GO:0004197;GO:0004843;GO:0004843;GO:0004843;GO:0004843;GO:0005634;GO:0005829;GO:0006508;GO:0006511;GO:0006511;GO:0006511;GO:0008233;GO:0008234;GO:0008270;GO:0008270;GO:0009507;GO:0016579;GO:0016579;GO:0016579;GO:0016579;GO:0016787;GO:0036459;GO:0046872;	K11844	EC:3.4.19.12	Ubiquitinyl hydrolase 1 [Source:UniProtKB/TrEMBL;Acc:A0A178WGQ0]	Q8W4N3 A0A178WGQ0	GO:0006508//proteolysis;GO:0006511//ubiquitin-dependent protein catabolic process;GO:0006511//ubiquitin-dependent protein catabolic process;GO:0006511//ubiquitin-dependent protein catabolic process;GO:0016579//protein deubiquitination;GO:0016579//protein deubiquitination;GO:0016579//protein deubiquitination;GO:0016579//protein deubiquitination;	GO:0000502//proteasome complex;GO:0000502//proteasome complex;GO:0005634//nucleus;GO:0005829//cytosol;GO:0009507//chloroplast;	GO:0004197//cysteine-type endopeptidase activity;GO:0004197//cysteine-type endopeptidase activity;GO:0004843//thiol-dependent deubiquitinase;GO:0004843//thiol-dependent deubiquitinase;GO:0004843//thiol-dependent deubiquitinase;GO:0004843//thiol-dependent deubiquitinase;GO:0008233//peptidase activity;GO:0008234//cysteine-type peptidase activity;GO:0008270//zinc ion binding;GO:0008270//zinc ion binding;GO:0016787//hydrolase activity;GO:0046872//metal ion binding;	-
AT5G47760	349.074	339.813	358.335	1.05451	0.0765677	0.661732	0.862998	5	19342405	19345127	-	1853	PGLP2	GO:0004674;GO:0004674;GO:0005829;GO:0006468;GO:0008967;GO:0008967;GO:0009507;GO:0009507;GO:0009536;GO:0016311;GO:0016311;GO:0016311;GO:0016787;GO:0016791;GO:0016791;GO:0016791;GO:0016311;GO:0016791;GO:0016791;	K19269	EC:3.1.3.18 3.1.3.48	Phosphoglycolate phosphatase 2 [Source:UniProtKB/Swiss-Prot;Acc:Q8GWU0]	Q8GWU0	GO:0006468//protein phosphorylation;GO:0016311//dephosphorylation;GO:0016311//dephosphorylation;GO:0016311//dephosphorylation;GO:0016311//dephosphorylation;	GO:0005829//cytosol;GO:0009507//chloroplast;GO:0009507//chloroplast;GO:0009536//plastid;	GO:0004674//protein serine/threonine kinase activity;GO:0004674//protein serine/threonine kinase activity;GO:0008967//phosphoglycolate phosphatase activity;GO:0008967//phosphoglycolate phosphatase activity;GO:0016787//hydrolase activity;GO:0016791//phosphatase activity;GO:0016791//phosphatase activity;GO:0016791//phosphatase activity;GO:0016791//phosphatase activity;GO:0016791//phosphatase activity;	ko00630(Glyoxylate and dicarboxylate metabolism)
AT2G35510	996.092	975.201	1016.98	1.04284	0.0605222	0.661782	0.863014	2	14916690	14920482	-	2867	SRO1	GO:0003950;GO:0003950;GO:0005634;GO:0006970;GO:0006970;GO:0006979;GO:0006979;GO:0007275;GO:0009651;GO:0009651;GO:0009793;GO:0009793;GO:0010102;GO:0010102;GO:0016363;GO:0016363;GO:0048573;GO:0048573;GO:0003950;GO:0003950;GO:0003950;GO:0016740;GO:0016757;GO:0003950;GO:0003950;GO:0005634;GO:0006970;GO:0006970;GO:0006979;GO:0006979;GO:0007275;GO:0009651;GO:0009651;GO:0009793;GO:0009793;GO:0010102;GO:0010102;GO:0016363;GO:0016363;GO:0048573;GO:0048573;	-	-	Probable inactive poly [ADP-ribose] polymerase SRO1 [Source:UniProtKB/Swiss-Prot;Acc:O82289]	O82289 A0A5S9X4F1	GO:0006970//response to osmotic stress;GO:0006970//response to osmotic stress;GO:0006979//response to oxidative stress;GO:0006979//response to oxidative stress;GO:0007275//multicellular organism development;GO:0009651//response to salt stress;GO:0009651//response to salt stress;GO:0009793//embryo development ending in seed dormancy;GO:0009793//embryo development ending in seed dormancy;GO:0010102//lateral root morphogenesis;GO:0010102//lateral root morphogenesis;GO:0048573//photoperiodism, flowering;GO:0048573//photoperiodism, flowering;GO:0006970//response to osmotic stress;GO:0006970//response to osmotic stress;GO:0006979//response to oxidative stress;GO:0006979//response to oxidative stress;GO:0007275//multicellular organism development;GO:0009651//response to salt stress;GO:0009651//response to salt stress;GO:0009793//embryo development ending in seed dormancy;GO:0009793//embryo development ending in seed dormancy;GO:0010102//lateral root morphogenesis;GO:0010102//lateral root morphogenesis;GO:0048573//photoperiodism, flowering;GO:0048573//photoperiodism, flowering;	GO:0005634//nucleus;GO:0016363//nuclear matrix;GO:0016363//nuclear matrix;GO:0005634//nucleus;GO:0016363//nuclear matrix;GO:0016363//nuclear matrix;	GO:0003950//NAD+ ADP-ribosyltransferase activity;GO:0003950//NAD+ ADP-ribosyltransferase activity;GO:0003950//NAD+ ADP-ribosyltransferase activity;GO:0003950//NAD+ ADP-ribosyltransferase activity;GO:0003950//NAD+ ADP-ribosyltransferase activity;GO:0016740//transferase activity;GO:0016757//glycosyltransferase activity;GO:0003950//NAD+ ADP-ribosyltransferase activity;GO:0003950//NAD+ ADP-ribosyltransferase activity;	-
AT1G05055	224.64	231.539	217.741	0.940407	-0.0886434	0.661986	0.86323	1	1448631	1450901	-	1597	GTF2H2	GO:0000439;GO:0000439;GO:0003676;GO:0005634;GO:0005675;GO:0005675;GO:0005675;GO:0005675;GO:0006281;GO:0006281;GO:0006281;GO:0006289;GO:0006289;GO:0006289;GO:0006289;GO:0006289;GO:0006351;GO:0006351;GO:0006357;GO:0006357;GO:0006357;GO:0006974;GO:0008270;GO:0008270;GO:0008270;GO:0046872;	K03142	-	General transcription factor IIH subunit [Source:UniProtKB/TrEMBL;Acc:A0A178W5Z7]	Q9ZVN9 A0A178W5Z7	GO:0006281//DNA repair;GO:0006281//DNA repair;GO:0006281//DNA repair;GO:0006289//nucleotide-excision repair;GO:0006289//nucleotide-excision repair;GO:0006289//nucleotide-excision repair;GO:0006289//nucleotide-excision repair;GO:0006289//nucleotide-excision repair;GO:0006351//transcription, DNA-templated;GO:0006351//transcription, DNA-templated;GO:0006357//regulation of transcription by RNA polymerase II;GO:0006357//regulation of transcription by RNA polymerase II;GO:0006357//regulation of transcription by RNA polymerase II;GO:0006974//cellular response to DNA damage stimulus;	GO:0000439//transcription factor TFIIH core complex;GO:0000439//transcription factor TFIIH core complex;GO:0005634//nucleus;GO:0005675//transcription factor TFIIH holo complex;GO:0005675//transcription factor TFIIH holo complex;GO:0005675//transcription factor TFIIH holo complex;GO:0005675//transcription factor TFIIH holo complex;	GO:0003676//nucleic acid binding;GO:0008270//zinc ion binding;GO:0008270//zinc ion binding;GO:0008270//zinc ion binding;GO:0046872//metal ion binding;	ko05203(Viral carcinogenesis);ko03420(Nucleotide excision repair);ko03022(Basal transcription factors)
AT5G12960	11.945	13.2522	10.6379	0.802732	-0.317011	0.662035	0.863246	5	4097693	4101766	+	2941	-	GO:0003824;GO:0005975;GO:0016874;GO:0016874;GO:0046373;GO:0046373;GO:0046556;GO:0046556;	K09955	-	Proline-tRNA ligase (DUF1680) [Source:UniProtKB/TrEMBL;Acc:Q84W43]	Q84W43	GO:0005975//carbohydrate metabolic process;GO:0046373//L-arabinose metabolic process;GO:0046373//L-arabinose metabolic process;	-	GO:0003824//catalytic activity;GO:0016874//ligase activity;GO:0016874//ligase activity;GO:0046556//alpha-L-arabinofuranosidase activity;GO:0046556//alpha-L-arabinofuranosidase activity;	-
AT1G29090	11.2305	12.7431	9.7179	0.762602	-0.390998	0.66208	0.863256	1	10162795	10164452	-	1443	-	GO:0004197;GO:0004197;GO:0005615;GO:0005615;GO:0005764;GO:0005764;GO:0006508;GO:0006508;GO:0006508;GO:0008233;GO:0008234;GO:0008234;GO:0008234;GO:0016787;GO:0051603;GO:0051603;	-	-	Cysteine proteinases superfamily protein [Source:UniProtKB/TrEMBL;Acc:Q84W75]	Q84W75 A0A178W9Z1	GO:0006508//proteolysis;GO:0006508//proteolysis;GO:0006508//proteolysis;GO:0051603//proteolysis involved in cellular protein catabolic process;GO:0051603//proteolysis involved in cellular protein catabolic process;	GO:0005615//extracellular space;GO:0005615//extracellular space;GO:0005764//lysosome;GO:0005764//lysosome;	GO:0004197//cysteine-type endopeptidase activity;GO:0004197//cysteine-type endopeptidase activity;GO:0008233//peptidase activity;GO:0008234//cysteine-type peptidase activity;GO:0008234//cysteine-type peptidase activity;GO:0008234//cysteine-type peptidase activity;GO:0016787//hydrolase activity;	-
AT4G04670	315.985	324.766	307.203	0.945922	-0.0802061	0.662236	0.863371	4	2367434	2372220	+	3387	-	GO:0003824;GO:0005515;GO:0005737;GO:0005737;GO:0008033;GO:0008152;GO:0008168;GO:0008175;GO:0008175;GO:0016740;GO:0030488;GO:0030488;GO:0031591;GO:0031591;GO:0032259;GO:0102522;GO:0102522;	K15450	EC:2.1.1.282	tRNA wybutosine-synthesizing protein 2/3/4 [Source:UniProtKB/Swiss-Prot;Acc:Q8W4K1]	Q8W4K1	GO:0008033//tRNA processing;GO:0008152//metabolic process;GO:0030488//tRNA methylation;GO:0030488//tRNA methylation;GO:0031591//wybutosine biosynthetic process;GO:0031591//wybutosine biosynthetic process;GO:0032259//methylation;	GO:0005737//cytoplasm;GO:0005737//cytoplasm;	GO:0003824//catalytic activity;GO:0005515//protein binding;GO:0008168//methyltransferase activity;GO:0008175//tRNA methyltransferase activity;GO:0008175//tRNA methyltransferase activity;GO:0016740//transferase activity;GO:0102522//tRNA 4-demethylwyosine alpha-amino-alpha-carboxypropyltransferase activity;GO:0102522//tRNA 4-demethylwyosine alpha-amino-alpha-carboxypropyltransferase activity;	-
AT1G19200	26.4249	24.4882	28.3616	1.15818	0.211856	0.662247	0.863371	1	6625012	6626217	-	1101	FLZ12	GO:0009744;GO:0009749;GO:0019900;GO:0046872;GO:1905582;	-	-	Protein of unknown function (DUF581) [Source:TAIR;Acc:AT1G19200]	F4IE21 A0A5S9V4S0	GO:0009744//response to sucrose;GO:0009749//response to glucose;GO:1905582//response to mannose;	-	GO:0019900//kinase binding;GO:0046872//metal ion binding;	-
AT1G21200	235.873	228.737	243.009	1.06239	0.0873195	0.66228	0.863371	1	7421148	7423673	+	2093	-	GO:0003700;GO:0003700;GO:0005515;GO:0006355;GO:0006355;GO:0003700;GO:0003700;GO:0005515;GO:0006355;GO:0006355;	-	-	F16F4.11 protein [Source:UniProtKB/TrEMBL;Acc:Q9LMN5]	Q9LMN5 A0A384L780	GO:0006355//regulation of transcription, DNA-templated;GO:0006355//regulation of transcription, DNA-templated;GO:0006355//regulation of transcription, DNA-templated;GO:0006355//regulation of transcription, DNA-templated;	-	GO:0003700//DNA-binding transcription factor activity;GO:0003700//DNA-binding transcription factor activity;GO:0005515//protein binding;GO:0003700//DNA-binding transcription factor activity;GO:0003700//DNA-binding transcription factor activity;GO:0005515//protein binding;	-
AT1G80120	46.8285	49.706	43.951	0.884218	-0.177525	0.662386	0.863427	1	30138818	30140360	+	1387	-	-	-	-	Protein LURP-one-related 5 [Source:UniProtKB/Swiss- Prot;Acc:Q9SSC7]	Q9SSC7 A0A654F1H2	-	-	-	-
AT1G52920	13.5388	12.0163	15.0613	1.25341	0.325856	0.662398	0.863427	1	19709275	19711081	-	1351	GCR2	GO:0003824;GO:0005515;GO:0005886;GO:0005886;GO:0005886;GO:0005975;GO:0009738;GO:0009738;GO:0009787;GO:0009787;GO:0010231;GO:0010231;GO:0010427;GO:0010427;GO:0019898;GO:0019898;GO:0046872;GO:0046872;	-	-	LanC-like protein GCR2 [Source:UniProtKB/Swiss- Prot;Acc:F4IEM5]	F4IEM5	GO:0005975//carbohydrate metabolic process;GO:0009738//abscisic acid-activated signaling pathway;GO:0009738//abscisic acid-activated signaling pathway;GO:0009787//regulation of abscisic acid-activated signaling pathway;GO:0009787//regulation of abscisic acid-activated signaling pathway;GO:0010231//maintenance of seed dormancy;GO:0010231//maintenance of seed dormancy;	GO:0005886//plasma membrane;GO:0005886//plasma membrane;GO:0005886//plasma membrane;GO:0019898//extrinsic component of membrane;GO:0019898//extrinsic component of membrane;	GO:0003824//catalytic activity;GO:0005515//protein binding;GO:0010427//abscisic acid binding;GO:0010427//abscisic acid binding;GO:0046872//metal ion binding;GO:0046872//metal ion binding;	-
AT3G12090	268.596	258.488	278.704	1.07821	0.108637	0.662448	0.863444	3	3852125	3853866	-	1202	TET6	GO:0005886;GO:0005886;GO:0009506;GO:0009506;GO:0016020;GO:0016021;GO:0016021;GO:0016021;GO:0035265;GO:0035265;	-	-	TET6 [Source:UniProtKB/TrEMBL;Acc:A0A178VCX6]	Q9C7C1 A0A178VCX6	GO:0035265//organ growth;GO:0035265//organ growth;	GO:0005886//plasma membrane;GO:0005886//plasma membrane;GO:0009506//plasmodesma;GO:0009506//plasmodesma;GO:0016020//membrane;GO:0016021//integral component of membrane;GO:0016021//integral component of membrane;GO:0016021//integral component of membrane;	-	-
AT4G25130	2146.84	2094.44	2199.24	1.05003	0.0704366	0.662506	0.86347	4	12898514	12900090	-	1157	MSR4	GO:0005737;GO:0005739;GO:0005739;GO:0005829;GO:0008113;GO:0008113;GO:0008113;GO:0008113;GO:0008113;GO:0009416;GO:0009416;GO:0009507;GO:0009507;GO:0009507;GO:0009536;GO:0009570;GO:0009570;GO:0009570;GO:0009735;GO:0009941;GO:0009941;GO:0016491;GO:0034599;GO:0034599;GO:0034599;GO:0036456;GO:0055114;GO:0055114;GO:0055114;	K07304	EC:1.8.4.11	Peptide methionine sulfoxide reductase A4, chloroplastic [Source:UniProtKB/Swiss-Prot;Acc:P54150]	P54150 A0A5S9XWK0	GO:0009416//response to light stimulus;GO:0009416//response to light stimulus;GO:0009735//response to cytokinin;GO:0034599//cellular response to oxidative stress;GO:0034599//cellular response to oxidative stress;GO:0034599//cellular response to oxidative stress;GO:0055114//obsolete oxidation-reduction process;GO:0055114//obsolete oxidation-reduction process;GO:0055114//obsolete oxidation-reduction process;	GO:0005737//cytoplasm;GO:0005739//mitochondrion;GO:0005739//mitochondrion;GO:0005829//cytosol;GO:0009507//chloroplast;GO:0009507//chloroplast;GO:0009507//chloroplast;GO:0009536//plastid;GO:0009570//chloroplast stroma;GO:0009570//chloroplast stroma;GO:0009570//chloroplast stroma;GO:0009941//chloroplast envelope;GO:0009941//chloroplast envelope;	GO:0008113//peptide-methionine (S)-S-oxide reductase activity;GO:0008113//peptide-methionine (S)-S-oxide reductase activity;GO:0008113//peptide-methionine (S)-S-oxide reductase activity;GO:0008113//peptide-methionine (S)-S-oxide reductase activity;GO:0008113//peptide-methionine (S)-S-oxide reductase activity;GO:0016491//oxidoreductase activity;GO:0036456//L-methionine-(S)-S-oxide reductase activity;	-
AT5G04280	777.305	792.403	762.206	0.961892	-0.0560533	0.66277	0.863611	5	1192259	1195759	+	3302	RZ1C	GO:0003676;GO:0003676;GO:0003723;GO:0003723;GO:0005634;GO:0008270;GO:0008270;GO:0003676;GO:0003676;GO:0003676;GO:0003677;GO:0003682;GO:0003682;GO:0003723;GO:0003723;GO:0003723;GO:0003729;GO:0003729;GO:0005634;GO:0005634;GO:0005634;GO:0005730;GO:0005730;GO:0005886;GO:0008270;GO:0008270;GO:0009409;GO:0009409;GO:0009414;GO:0009414;GO:0031490;GO:0031490;GO:0045892;GO:0045892;GO:0046872;GO:0048026;GO:0048026;GO:1990904;GO:0003676;GO:0003676;GO:0003723;GO:0003723;GO:0005634;GO:0008270;GO:0008270;GO:0003676;GO:0003676;GO:0003723;GO:0003723;GO:0005634;GO:0008270;GO:0008270;GO:0003676;GO:0003676;GO:0003723;GO:0003723;GO:0005634;GO:0008270;GO:0008270;	K12885	-	Glycine-rich RNA-binding protein RZ1C [Source:UniProtKB/Swiss-Prot;Acc:Q8RWN5]	Q8RWN5 A0A654FYD3	GO:0009409//response to cold;GO:0009409//response to cold;GO:0009414//response to water deprivation;GO:0009414//response to water deprivation;GO:0045892//negative regulation of transcription, DNA-templated;GO:0045892//negative regulation of transcription, DNA-templated;GO:0048026//positive regulation of mRNA splicing, via spliceosome;GO:0048026//positive regulation of mRNA splicing, via spliceosome;	GO:0005634//nucleus;GO:0005634//nucleus;GO:0005634//nucleus;GO:0005634//nucleus;GO:0005730//nucleolus;GO:0005730//nucleolus;GO:0005886//plasma membrane;GO:1990904//ribonucleoprotein complex;GO:0005634//nucleus;GO:0005634//nucleus;GO:0005634//nucleus;	GO:0003676//nucleic acid binding;GO:0003676//nucleic acid binding;GO:0003723//RNA binding;GO:0003723//RNA binding;GO:0008270//zinc ion binding;GO:0008270//zinc ion binding;GO:0003676//nucleic acid binding;GO:0003676//nucleic acid binding;GO:0003676//nucleic acid binding;GO:0003677//DNA binding;GO:0003682//chromatin binding;GO:0003682//chromatin binding;GO:0003723//RNA binding;GO:0003723//RNA binding;GO:0003723//RNA binding;GO:0003729//mRNA binding;GO:0003729//mRNA binding;GO:0008270//zinc ion binding;GO:0008270//zinc ion binding;GO:0031490//chromatin DNA binding;GO:0031490//chromatin DNA binding;GO:0046872//metal ion binding;GO:0003676//nucleic acid binding;GO:0003676//nucleic acid binding;GO:0003723//RNA binding;GO:0003723//RNA binding;GO:0008270//zinc ion binding;GO:0008270//zinc ion binding;GO:0003676//nucleic acid binding;GO:0003676//nucleic acid binding;GO:0003723//RNA binding;GO:0003723//RNA binding;GO:0008270//zinc ion binding;GO:0008270//zinc ion binding;GO:0003676//nucleic acid binding;GO:0003676//nucleic acid binding;GO:0003723//RNA binding;GO:0003723//RNA binding;GO:0008270//zinc ion binding;GO:0008270//zinc ion binding;	ko03040(Spliceosome)
AT4G33905	6.86944	8.03913	5.69975	0.709001	-0.496141	0.662788	0.863611	4	16253752	16255760	-	1267	-	GO:0005737;GO:0005737;GO:0016020;GO:0016021;GO:0016021;	K13348	-	AT4g33900 [Source:UniProtKB/TrEMBL;Acc:Q9FPH4]	Q9FPH4 A0A654FVC1	-	GO:0005737//cytoplasm;GO:0005737//cytoplasm;GO:0016020//membrane;GO:0016021//integral component of membrane;GO:0016021//integral component of membrane;	-	ko04146(Peroxisome)
AT2G33740	396.968	387.299	406.637	1.04993	0.0702928	0.66282	0.863611	2	14269461	14271723	+	997	CUTA	GO:0005507;GO:0005507;GO:0005507;GO:0009507;GO:0009507;GO:0009507;GO:0009536;GO:0010038;GO:0010038;GO:0031972;GO:0031972;GO:0046872;GO:0010038;GO:0010038;	K03926	-	Protein CutA, chloroplastic [Source:UniProtKB/Swiss-Prot;Acc:P93009]	P93009 A0A654F3M8	GO:0010038//response to metal ion;GO:0010038//response to metal ion;GO:0010038//response to metal ion;GO:0010038//response to metal ion;	GO:0009507//chloroplast;GO:0009507//chloroplast;GO:0009507//chloroplast;GO:0009536//plastid;GO:0031972//chloroplast intermembrane space;GO:0031972//chloroplast intermembrane space;	GO:0005507//copper ion binding;GO:0005507//copper ion binding;GO:0005507//copper ion binding;GO:0046872//metal ion binding;	-
AT1G33990	1122.4	1142.65	1102.15	0.964554	-0.052066	0.66282	0.863611	1	12355557	12358031	+	1536	MES14	GO:0005886;GO:0005886;GO:0009507;GO:0009507;GO:0009536;GO:0009694;GO:0009694;GO:0009696;GO:0009696;GO:0016787;GO:0016787;GO:0080030;GO:0080030;GO:0080031;GO:0080031;GO:0080032;GO:0080032;	-	-	Putative methylesterase 14, chloroplastic [Source:UniProtKB/Swiss-Prot;Acc:Q9FVW3]	Q9FVW3 A0A5S9WIM0	GO:0009694//jasmonic acid metabolic process;GO:0009694//jasmonic acid metabolic process;GO:0009696//salicylic acid metabolic process;GO:0009696//salicylic acid metabolic process;	GO:0005886//plasma membrane;GO:0005886//plasma membrane;GO:0009507//chloroplast;GO:0009507//chloroplast;GO:0009536//plastid;	GO:0016787//hydrolase activity;GO:0016787//hydrolase activity;GO:0080030//methyl indole-3-acetate esterase activity;GO:0080030//methyl indole-3-acetate esterase activity;GO:0080031//methyl salicylate esterase activity;GO:0080031//methyl salicylate esterase activity;GO:0080032//methyl jasmonate esterase activity;GO:0080032//methyl jasmonate esterase activity;	-
AT1G25490	2778.22	2729	2827.43	1.03607	0.0511183	0.66283	0.863611	1	8951162	8955160	+	2203	PP2AA1	GO:0000159;GO:0000159;GO:0000159;GO:0004722;GO:0005515;GO:0005515;GO:0005515;GO:0005515;GO:0005618;GO:0005618;GO:0005634;GO:0005634;GO:0005634;GO:0005737;GO:0005737;GO:0005737;GO:0005829;GO:0005829;GO:0005886;GO:0005886;GO:0006470;GO:0006470;GO:0006952;GO:0006952;GO:0008287;GO:0009723;GO:0009723;GO:0009734;GO:0009734;GO:0009738;GO:0009738;GO:0009738;GO:0009789;GO:0009789;GO:0009873;GO:0009873;GO:0009926;GO:0009926;GO:0010119;GO:0010119;GO:0019888;GO:0019888;GO:0035304;GO:0035304;GO:0043666;	K03456	-	Serine/threonine-protein phosphatase 2A 65 kDa regulatory subunit A alpha isoform [Source:UniProtKB/Swiss-Prot;Acc:Q38845]	Q38845 A0A178WIF0	GO:0006470//protein dephosphorylation;GO:0006470//protein dephosphorylation;GO:0006952//defense response;GO:0006952//defense response;GO:0009723//response to ethylene;GO:0009723//response to ethylene;GO:0009734//auxin-activated signaling pathway;GO:0009734//auxin-activated signaling pathway;GO:0009738//abscisic acid-activated signaling pathway;GO:0009738//abscisic acid-activated signaling pathway;GO:0009738//abscisic acid-activated signaling pathway;GO:0009789//positive regulation of abscisic acid-activated signaling pathway;GO:0009789//positive regulation of abscisic acid-activated signaling pathway;GO:0009873//ethylene-activated signaling pathway;GO:0009873//ethylene-activated signaling pathway;GO:0009926//auxin polar transport;GO:0009926//auxin polar transport;GO:0010119//regulation of stomatal movement;GO:0010119//regulation of stomatal movement;GO:0035304//regulation of protein dephosphorylation;GO:0035304//regulation of protein dephosphorylation;GO:0043666//regulation of phosphoprotein phosphatase activity;	GO:0000159//protein phosphatase type 2A complex;GO:0000159//protein phosphatase type 2A complex;GO:0000159//protein phosphatase type 2A complex;GO:0005618//cell wall;GO:0005618//cell wall;GO:0005634//nucleus;GO:0005634//nucleus;GO:0005634//nucleus;GO:0005737//cytoplasm;GO:0005737//cytoplasm;GO:0005737//cytoplasm;GO:0005829//cytosol;GO:0005829//cytosol;GO:0005886//plasma membrane;GO:0005886//plasma membrane;GO:0008287//protein serine/threonine phosphatase complex;	GO:0004722//protein serine/threonine phosphatase activity;GO:0005515//protein binding;GO:0005515//protein binding;GO:0005515//protein binding;GO:0005515//protein binding;GO:0019888//protein phosphatase regulator activity;GO:0019888//protein phosphatase regulator activity;	ko05165(Human papillomavirus infection);ko05160(Hepatitis C);ko05142(Chagas disease);ko04730(Long-term depression);ko04728(Dopaminergic synapse);ko04530(Tight junction);ko04391(Hippo signaling pathway - fly);ko04390(Hippo signaling pathway);ko04350(TGF-beta signaling pathway);ko04261(Adrenergic signaling in cardiomyocytes);ko04152(AMPK signaling pathway);ko04151(PI3K-Akt signaling pathway);ko04114(Oocyte meiosis);ko04113(Meiosis - yeast);ko04111(Cell cycle - yeast);ko04071(Sphingolipid signaling pathway);ko03015(mRNA surveillance pathway)
AT1G66180	2994.83	3042.88	2946.77	0.968416	-0.0463016	0.662838	0.863611	1	24647121	24648839	+	1719	-	GO:0004190;GO:0004190;GO:0005794;GO:0005794;GO:0006508;GO:0006508;GO:0006508;GO:0006508;GO:0008233;GO:0009416;GO:0009416;GO:0016787;GO:0030163;GO:0033591;GO:0033591;GO:0071456;	-	-	Eukaryotic aspartyl protease family protein [Source:UniProtKB/TrEMBL;Acc:Q9C8C9]	Q9C8C9 A0A5S9WPU0	GO:0006508//proteolysis;GO:0006508//proteolysis;GO:0006508//proteolysis;GO:0006508//proteolysis;GO:0009416//response to light stimulus;GO:0009416//response to light stimulus;GO:0030163//protein catabolic process;GO:0033591//response to L-ascorbic acid;GO:0033591//response to L-ascorbic acid;GO:0071456//cellular response to hypoxia;	GO:0005794//Golgi apparatus;GO:0005794//Golgi apparatus;	GO:0004190//aspartic-type endopeptidase activity;GO:0004190//aspartic-type endopeptidase activity;GO:0008233//peptidase activity;GO:0016787//hydrolase activity;	-
AT5G06960	330.333	321.652	339.014	1.05398	0.0758459	0.662968	0.863732	5	2154746	2157719	+	1704	TGA5	GO:0000976;GO:0003677;GO:0003677;GO:0003677;GO:0003700;GO:0003700;GO:0003700;GO:0005515;GO:0005515;GO:0005634;GO:0005634;GO:0006351;GO:0006351;GO:0006355;GO:0006355;GO:0009410;GO:0009814;GO:0009814;GO:0009863;GO:0009863;GO:0042802;GO:0042802;GO:0043565;GO:0043565;GO:0000976;GO:0003677;GO:0003677;GO:0003677;GO:0003700;GO:0003700;GO:0003700;GO:0005515;GO:0005515;GO:0005634;GO:0005634;GO:0006351;GO:0006351;GO:0006355;GO:0006355;GO:0009410;GO:0009814;GO:0009814;GO:0009863;GO:0009863;GO:0042802;GO:0042802;GO:0043565;GO:0043565;GO:0003700;GO:0003700;GO:0006351;GO:0006351;GO:0006355;GO:0006355;GO:0043565;GO:0043565;	K14431	-	TGA5 [Source:UniProtKB/TrEMBL;Acc:A0A178UIF0]	Q39163 A0A178UIF0	GO:0006351//transcription, DNA-templated;GO:0006351//transcription, DNA-templated;GO:0006355//regulation of transcription, DNA-templated;GO:0006355//regulation of transcription, DNA-templated;GO:0009410//response to xenobiotic stimulus;GO:0009863//salicylic acid mediated signaling pathway;GO:0009863//salicylic acid mediated signaling pathway;GO:0006351//transcription, DNA-templated;GO:0006351//transcription, DNA-templated;GO:0006355//regulation of transcription, DNA-templated;GO:0006355//regulation of transcription, DNA-templated;GO:0009410//response to xenobiotic stimulus;GO:0009863//salicylic acid mediated signaling pathway;GO:0009863//salicylic acid mediated signaling pathway;GO:0006351//transcription, DNA-templated;GO:0006351//transcription, DNA-templated;GO:0006355//regulation of transcription, DNA-templated;GO:0006355//regulation of transcription, DNA-templated;	GO:0005634//nucleus;GO:0005634//nucleus;GO:0005634//nucleus;GO:0005634//nucleus;	GO:0000976//transcription cis-regulatory region binding;GO:0003677//DNA binding;GO:0003677//DNA binding;GO:0003677//DNA binding;GO:0003700//DNA-binding transcription factor activity;GO:0003700//DNA-binding transcription factor activity;GO:0003700//DNA-binding transcription factor activity;GO:0005515//protein binding;GO:0005515//protein binding;GO:0042802//identical protein binding;GO:0042802//identical protein binding;GO:0043565//sequence-specific DNA binding;GO:0043565//sequence-specific DNA binding;GO:0000976//transcription cis-regulatory region binding;GO:0003677//DNA binding;GO:0003677//DNA binding;GO:0003677//DNA binding;GO:0003700//DNA-binding transcription factor activity;GO:0003700//DNA-binding transcription factor activity;GO:0003700//DNA-binding transcription factor activity;GO:0005515//protein binding;GO:0005515//protein binding;GO:0042802//identical protein binding;GO:0042802//identical protein binding;GO:0043565//sequence-specific DNA binding;GO:0043565//sequence-specific DNA binding;GO:0003700//DNA-binding transcription factor activity;GO:0003700//DNA-binding transcription factor activity;GO:0043565//sequence-specific DNA binding;GO:0043565//sequence-specific DNA binding;	ko04075(Plant hormone signal transduction)
AT4G26540	171.522	165.42	177.624	1.07377	0.102688	0.663177	0.863919	4	13394447	13398307	-	3781	RGI3	GO:0000166;GO:0004672;GO:0004672;GO:0004674;GO:0004674;GO:0005515;GO:0005515;GO:0005524;GO:0005524;GO:0005524;GO:0005886;GO:0005886;GO:0005886;GO:0005886;GO:0006468;GO:0006468;GO:0009506;GO:0010082;GO:0016020;GO:0016021;GO:0016021;GO:0016301;GO:0016310;GO:0016740;GO:0046777;	-	-	LRR receptor-like serine/threonine-protein kinase [Source:UniProtKB/Swiss-Prot;Acc:C0LGR3]	C0LGR3 A0A654FT06	GO:0006468//protein phosphorylation;GO:0006468//protein phosphorylation;GO:0010082//regulation of root meristem growth;GO:0016310//phosphorylation;GO:0046777//protein autophosphorylation;	GO:0005886//plasma membrane;GO:0005886//plasma membrane;GO:0005886//plasma membrane;GO:0005886//plasma membrane;GO:0009506//plasmodesma;GO:0016020//membrane;GO:0016021//integral component of membrane;GO:0016021//integral component of membrane;	GO:0000166//nucleotide binding;GO:0004672//protein kinase activity;GO:0004672//protein kinase activity;GO:0004674//protein serine/threonine kinase activity;GO:0004674//protein serine/threonine kinase activity;GO:0005515//protein binding;GO:0005515//protein binding;GO:0005524//ATP binding;GO:0005524//ATP binding;GO:0005524//ATP binding;GO:0016301//kinase activity;GO:0016740//transferase activity;	-
AT5G48340	205.706	199.393	212.019	1.06332	0.088573	0.663187	0.863919	5	19590309	19593075	+	2460	-	GO:0008150;GO:0008150;	-	-	Uncharacterized protein At5g48340 [Source:UniProtKB/TrEMBL;Acc:Q9LK80]	F4K1N3	GO:0008150//biological_process;GO:0008150//biological_process;	-	-	-
AT5G41550	22.7463	24.5648	20.9277	0.851941	-0.231175	0.663287	0.863956	5	16617232	16620824	-	3297	-	GO:0005515;GO:0006952;GO:0007165;GO:0007165;GO:0016787;GO:0043531;GO:0043531;GO:0050135;GO:0061809;	-	-	Disease resistance protein (TIR-NBS-LRR class) family [Source:UniProtKB/TrEMBL;Acc:Q9FFS5]	Q9FFS5	GO:0006952//defense response;GO:0007165//signal transduction;GO:0007165//signal transduction;	-	GO:0005515//protein binding;GO:0016787//hydrolase activity;GO:0043531//ADP binding;GO:0043531//ADP binding;GO:0050135//NAD(P)+ nucleosidase activity;GO:0061809//NAD+ nucleotidase, cyclic ADP-ribose generating;	-
AT5G03455	686.189	700.994	671.385	0.957761	-0.0622618	0.66329	0.863956	5	862556	864176	+	1006	CDC25	GO:0004721;GO:0004725;GO:0004725;GO:0004725;GO:0004725;GO:0005515;GO:0005634;GO:0005634;GO:0005634;GO:0005737;GO:0005737;GO:0005739;GO:0005739;GO:0006468;GO:0006468;GO:0006470;GO:0007049;GO:0007049;GO:0008794;GO:0008794;GO:0009507;GO:0009507;GO:0016491;GO:0016787;GO:0035335;GO:0046685;GO:0046685;GO:0046872;GO:0046872;GO:0051301;GO:0051301;GO:0055114;	K18065	EC:3.1.3.48 1.20.4.1	Dual specificity phosphatase Cdc25 [Source:UniProtKB/Swiss-Prot;Acc:Q8GY31]	Q8GY31	GO:0006468//protein phosphorylation;GO:0006468//protein phosphorylation;GO:0006470//protein dephosphorylation;GO:0007049//cell cycle;GO:0007049//cell cycle;GO:0035335//peptidyl-tyrosine dephosphorylation;GO:0046685//response to arsenic-containing substance;GO:0046685//response to arsenic-containing substance;GO:0051301//cell division;GO:0051301//cell division;GO:0055114//obsolete oxidation-reduction process;	GO:0005634//nucleus;GO:0005634//nucleus;GO:0005634//nucleus;GO:0005737//cytoplasm;GO:0005737//cytoplasm;GO:0005739//mitochondrion;GO:0005739//mitochondrion;GO:0009507//chloroplast;GO:0009507//chloroplast;	GO:0004721//phosphoprotein phosphatase activity;GO:0004725//protein tyrosine phosphatase activity;GO:0004725//protein tyrosine phosphatase activity;GO:0004725//protein tyrosine phosphatase activity;GO:0004725//protein tyrosine phosphatase activity;GO:0005515//protein binding;GO:0008794//arsenate reductase (glutaredoxin) activity;GO:0008794//arsenate reductase (glutaredoxin) activity;GO:0016491//oxidoreductase activity;GO:0016787//hydrolase activity;GO:0046872//metal ion binding;GO:0046872//metal ion binding;	-
AT2G27505	1.2324	0.627688	1.83711	2.92679	1.54932	0.663375	0.863957	2	11756566	11757898	+	1146	-	GO:0005575;GO:0008150;	-	-	FBD-like domain family protein [Source:UniProtKB/TrEMBL;Acc:F4IGN8]	F4IGN8	GO:0008150//biological_process;	GO:0005575//cellular_component;	-	-
AT3G50610	1.96652	2.8246	1.10844	0.392423	-1.34952	0.66343	0.863957	3	18779551	18780514	-	964	CEP9	GO:0005179;GO:0005179;GO:0006970;GO:0006995;GO:0007165;GO:0007275;GO:0009733;GO:0035864;GO:0048046;GO:0048364;GO:0048364;GO:0060359;GO:1901371;GO:1901698;GO:1902025;GO:2000023;GO:2000280;GO:0048364;	-	-	Precursor of CEP9 [Source:UniProtKB/Swiss- Prot;Acc:A0A1I9LMX5]	A0A1I9LMX5 A0A654FEM2	GO:0006970//response to osmotic stress;GO:0006995//cellular response to nitrogen starvation;GO:0007165//signal transduction;GO:0007275//multicellular organism development;GO:0009733//response to auxin;GO:0035864//response to potassium ion;GO:0048364//root development;GO:0048364//root development;GO:0060359//response to ammonium ion;GO:1901371//regulation of leaf morphogenesis;GO:1901698//response to nitrogen compound;GO:1902025//nitrate import;GO:2000023//regulation of lateral root development;GO:2000280//regulation of root development;GO:0048364//root development;	GO:0048046//apoplast;	GO:0005179//hormone activity;GO:0005179//hormone activity;	-
AT2G37480	1980	2015.69	1944.3	0.964584	-0.052021	0.663475	0.863957	2	15737842	15739848	+	1455	-	GO:0003674;GO:0008150;	-	-	Uncharacterized protein At2g37490 [Source:UniProtKB/TrEMBL;Acc:Q9ZUR8]	Q9ZUR8 A0A178VSI5	GO:0008150//biological_process;	-	GO:0003674//molecular_function;	-
AT5G09690	167.603	162.025	173.182	1.06886	0.09607	0.663479	0.863957	5	3000612	3003539	-	2201	ATMGT7	GO:0006811;GO:0016020;GO:0006811;GO:0016020;GO:0006811;GO:0016020;GO:0006811;GO:0016020;GO:0005783;GO:0005789;GO:0005789;GO:0005886;GO:0006811;GO:0015095;GO:0015095;GO:0015095;GO:0015693;GO:0015693;GO:0016020;GO:0016020;GO:0016021;GO:0016021;GO:0030001;GO:0046873;GO:0055085;GO:1903830;GO:0006811;GO:0016020;GO:0006811;GO:0016020;GO:0016021;GO:0006811;GO:0016020;GO:0006811;GO:0016020;GO:0006811;GO:0016020;GO:0006811;GO:0016020;GO:0006811;GO:0016020;	K16075	-	magnesium transporter 7 [Source:TAIR;Acc:AT5G09690]	Q304A0	GO:0006811//ion transport;GO:0006811//ion transport;GO:0006811//ion transport;GO:0006811//ion transport;GO:0006811//ion transport;GO:0015693//magnesium ion transport;GO:0015693//magnesium ion transport;GO:0030001//metal ion transport;GO:0055085//transmembrane transport;GO:1903830//magnesium ion transmembrane transport;GO:0006811//ion transport;GO:0006811//ion transport;GO:0006811//ion transport;GO:0006811//ion transport;GO:0006811//ion transport;GO:0006811//ion transport;GO:0006811//ion transport;	GO:0016020//membrane;GO:0016020//membrane;GO:0016020//membrane;GO:0016020//membrane;GO:0005783//endoplasmic reticulum;GO:0005789//endoplasmic reticulum membrane;GO:0005789//endoplasmic reticulum membrane;GO:0005886//plasma membrane;GO:0016020//membrane;GO:0016020//membrane;GO:0016021//integral component of membrane;GO:0016021//integral component of membrane;GO:0016020//membrane;GO:0016020//membrane;GO:0016021//integral component of membrane;GO:0016020//membrane;GO:0016020//membrane;GO:0016020//membrane;GO:0016020//membrane;GO:0016020//membrane;	GO:0015095//magnesium ion transmembrane transporter activity;GO:0015095//magnesium ion transmembrane transporter activity;GO:0015095//magnesium ion transmembrane transporter activity;GO:0046873//metal ion transmembrane transporter activity;	-
AT5G06070	1.23079	0.625717	1.83587	2.93402	1.55288	0.663506	0.863957	5	1828150	1829186	-	1037	RBE	GO:0003676;GO:0003700;GO:0003700;GO:0005634;GO:0005634;GO:0005634;GO:0006355;GO:0006355;GO:0007275;GO:0009409;GO:0009409;GO:0009908;GO:0030154;GO:0030154;GO:0046872;GO:0046872;GO:0048441;GO:0048441;	-	-	RBE [Source:UniProtKB/TrEMBL;Acc:A0A384KSD2]	Q9LHS9 A0A384KSD2 Q1LYT2	GO:0006355//regulation of transcription, DNA-templated;GO:0006355//regulation of transcription, DNA-templated;GO:0007275//multicellular organism development;GO:0009409//response to cold;GO:0009409//response to cold;GO:0009908//flower development;GO:0030154//cell differentiation;GO:0030154//cell differentiation;GO:0048441//petal development;GO:0048441//petal development;	GO:0005634//nucleus;GO:0005634//nucleus;GO:0005634//nucleus;	GO:0003676//nucleic acid binding;GO:0003700//DNA-binding transcription factor activity;GO:0003700//DNA-binding transcription factor activity;GO:0046872//metal ion binding;GO:0046872//metal ion binding;	-
AT1G06850	287.395	295.185	279.605	0.947219	-0.0782307	0.663526	0.863957	1	2105048	2106749	+	1532	AtbZIP52	GO:0003700;GO:0003700;GO:0003700;GO:0003700;GO:0005634;GO:0005634;GO:0005829;GO:0005829;GO:0006355;GO:0006355;GO:0003700;GO:0003700;GO:0006355;GO:0006355;	-	-	AtbZIP transcription factor [Source:UniProtKB/TrEMBL;Acc:Q8VWG0]	F4HNU1	GO:0006355//regulation of transcription, DNA-templated;GO:0006355//regulation of transcription, DNA-templated;GO:0006355//regulation of transcription, DNA-templated;GO:0006355//regulation of transcription, DNA-templated;	GO:0005634//nucleus;GO:0005634//nucleus;GO:0005829//cytosol;GO:0005829//cytosol;	GO:0003700//DNA-binding transcription factor activity;GO:0003700//DNA-binding transcription factor activity;GO:0003700//DNA-binding transcription factor activity;GO:0003700//DNA-binding transcription factor activity;GO:0003700//DNA-binding transcription factor activity;GO:0003700//DNA-binding transcription factor activity;	-
AT1G53450	346.171	332.063	360.279	1.08497	0.117659	0.663562	0.863957	1	19951006	19954325	-	2598	-	GO:0008150;GO:0008150;	-	-	unknown protein; BEST Arabidopsis thaliana protein match is: unknown protein (TAIR:AT3G14830.2); Ha. [Source:TAIR;Acc:AT1G53450]	A0A1P8AUH6	GO:0008150//biological_process;GO:0008150//biological_process;	-	-	-
AT3G27070	11.8805	13.281	10.4799	0.789089	-0.341739	0.663593	0.863957	3	9982959	9984808	-	1078	TOM20-1	GO:0005515;GO:0005739;GO:0005741;GO:0005742;GO:0005742;GO:0015031;GO:0016020;GO:0016021;GO:0016021;GO:0045040;GO:0045040;GO:0005515;GO:0005741;GO:0005742;GO:0005742;GO:0005742;GO:0005744;GO:0005744;GO:0006626;GO:0006626;GO:0015450;GO:0015450;GO:0016020;GO:0016021;GO:0016021;GO:0045040;GO:0045040;GO:0071806;	-	-	Translocase outer membrane 20-1 [Source:UniProtKB/TrEMBL;Acc:F4JEW8]	P82872	GO:0015031//protein transport;GO:0045040//protein insertion into mitochondrial outer membrane;GO:0045040//protein insertion into mitochondrial outer membrane;GO:0006626//protein targeting to mitochondrion;GO:0006626//protein targeting to mitochondrion;GO:0045040//protein insertion into mitochondrial outer membrane;GO:0045040//protein insertion into mitochondrial outer membrane;GO:0071806//protein transmembrane transport;	GO:0005739//mitochondrion;GO:0005741//mitochondrial outer membrane;GO:0005742//mitochondrial outer membrane translocase complex;GO:0005742//mitochondrial outer membrane translocase complex;GO:0016020//membrane;GO:0016021//integral component of membrane;GO:0016021//integral component of membrane;GO:0005741//mitochondrial outer membrane;GO:0005742//mitochondrial outer membrane translocase complex;GO:0005742//mitochondrial outer membrane translocase complex;GO:0005742//mitochondrial outer membrane translocase complex;GO:0005744//TIM23 mitochondrial import inner membrane translocase complex;GO:0005744//TIM23 mitochondrial import inner membrane translocase complex;GO:0016020//membrane;GO:0016021//integral component of membrane;GO:0016021//integral component of membrane;	GO:0005515//protein binding;GO:0005515//protein binding;GO:0015450//protein-transporting ATPase activity;GO:0015450//protein-transporting ATPase activity;	-
AT3G18210	495.911	507.161	484.661	0.955637	-0.065466	0.663627	0.863957	3	6237902	6240605	-	1756	-	GO:0005506;GO:0005506;GO:0016491;GO:0016491;GO:0016491;GO:0016705;GO:0016705;GO:0031418;GO:0031418;GO:0046872;GO:0051213;GO:0055114;GO:0055114;GO:0055114;GO:0005506;GO:0016491;GO:0016705;GO:0031418;GO:0055114;	-	-	2-oxoglutarate (2OG) and Fe(II)-dependent oxygenase superfamily protein [Source:UniProtKB/TrEMBL;Acc:Q9LV19]	P0DO23 A0A654FA76	GO:0055114//obsolete oxidation-reduction process;GO:0055114//obsolete oxidation-reduction process;GO:0055114//obsolete oxidation-reduction process;GO:0055114//obsolete oxidation-reduction process;	-	GO:0005506//iron ion binding;GO:0005506//iron ion binding;GO:0016491//oxidoreductase activity;GO:0016491//oxidoreductase activity;GO:0016491//oxidoreductase activity;GO:0016705//oxidoreductase activity, acting on paired donors, with incorporation or reduction of molecular oxygen;GO:0016705//oxidoreductase activity, acting on paired donors, with incorporation or reduction of molecular oxygen;GO:0031418//L-ascorbic acid binding;GO:0031418//L-ascorbic acid binding;GO:0046872//metal ion binding;GO:0051213//dioxygenase activity;GO:0005506//iron ion binding;GO:0016491//oxidoreductase activity;GO:0016705//oxidoreductase activity, acting on paired donors, with incorporation or reduction of molecular oxygen;GO:0031418//L-ascorbic acid binding;	-
AT4G01210	951.007	970.803	931.212	0.959218	-0.0600695	0.663702	0.864006	4	507648	512852	-	3676	-	GO:0000137;GO:0005768;GO:0005768;GO:0005794;GO:0005794;GO:0005802;GO:0005802;GO:0016020;GO:0016021;GO:0016021;GO:0016740;GO:0016740;GO:0016757;	-	-	Glycosyl transferase family 1 protein [Source:UniProtKB/TrEMBL;Acc:F4JHZ4]	F4JHZ4	-	GO:0000137//Golgi cis cisterna;GO:0005768//endosome;GO:0005768//endosome;GO:0005794//Golgi apparatus;GO:0005794//Golgi apparatus;GO:0005802//trans-Golgi network;GO:0005802//trans-Golgi network;GO:0016020//membrane;GO:0016021//integral component of membrane;GO:0016021//integral component of membrane;	GO:0016740//transferase activity;GO:0016740//transferase activity;GO:0016757//glycosyltransferase activity;	-
AT5G08270	103.128	99.1072	107.149	1.08114	0.112551	0.663777	0.864055	5	2661642	2663627	+	1411	-	-	-	-	unknown protein; BEST Arabidopsis thaliana protein match is: unknown protein (TAIR:AT5G23200.1); Ha. [Source:TAIR;Acc:AT5G08270]	A0A178U965 F4K9N6	-	-	-	-
AT3G11090	64.9099	61.7282	68.0915	1.10309	0.141546	0.663871	0.864117	3	3474922	3475848	+	927	LBD21	GO:0008150;	-	-	LBD21 [Source:UniProtKB/TrEMBL;Acc:A0A178V6L2]	Q9SRL8 A0A178V6L2	GO:0008150//biological_process;	-	-	-
AT5G24980	81.5627	85.0829	78.0426	0.917253	-0.124608	0.663912	0.864117	5	8609023	8610005	+	885	-	GO:0006952;GO:0016020;GO:0016021;GO:0016021;	-	-	At5g24980 [Source:UniProtKB/TrEMBL;Acc:Q6NQ43]	Q6NQ43 A0A654G3Y7	GO:0006952//defense response;	GO:0016020//membrane;GO:0016021//integral component of membrane;GO:0016021//integral component of membrane;	-	-
AT1G28070	79.0681	82.5534	75.5829	0.915564	-0.127268	0.663938	0.864117	1	9782847	9784091	+	993	-	GO:0004386;GO:0004386;GO:0008150;	-	-	ATP-dependent RNA helicase [Source:UniProtKB/TrEMBL;Acc:Q9C7E6]	Q9C7E6 A0A5S9W583	GO:0008150//biological_process;	-	GO:0004386//helicase activity;GO:0004386//helicase activity;	-
AT5G46920	341.96	333.253	350.668	1.05226	0.0734866	0.66408	0.864212	5	19053472	19056073	+	2602	NMAT2	GO:0000373;GO:0004519;GO:0005739;GO:0006314;GO:0006397;GO:0006397;GO:0007005;GO:0090615;	-	-	Nuclear intron maturase 2, mitochondrial [Source:UniProtKB/Swiss-Prot;Acc:Q9FJR9]	Q9FJR9 A0A178UPZ4	GO:0000373//Group II intron splicing;GO:0006314//intron homing;GO:0006397//mRNA processing;GO:0006397//mRNA processing;GO:0007005//mitochondrion organization;GO:0090615//mitochondrial mRNA processing;	GO:0005739//mitochondrion;	GO:0004519//endonuclease activity;	-
AT2G33720	1.22339	0.612151	1.83462	2.99701	1.58352	0.664109	0.864212	2	14263732	14265202	+	1238	-	GO:0003677;GO:0003677;GO:0003677;GO:0003700;GO:0003700;GO:0005634;GO:0005634;GO:0006355;	-	-	B3 domain-containing protein At2g33720 [Source:UniProtKB/Swiss-Prot;Acc:O23659]	O23659 A0A654EYJ2	GO:0006355//regulation of transcription, DNA-templated;	GO:0005634//nucleus;GO:0005634//nucleus;	GO:0003677//DNA binding;GO:0003677//DNA binding;GO:0003677//DNA binding;GO:0003700//DNA-binding transcription factor activity;GO:0003700//DNA-binding transcription factor activity;	-
AT1G30825	251.633	244.206	259.059	1.06082	0.085183	0.66414	0.864212	1	10960908	10963231	+	1387	ARPC2A	GO:0003779;GO:0003779;GO:0005200;GO:0005200;GO:0005515;GO:0005737;GO:0005737;GO:0005856;GO:0005885;GO:0005885;GO:0005885;GO:0005885;GO:0005885;GO:0007015;GO:0007015;GO:0010090;GO:0010090;GO:0015629;GO:0015629;GO:0030041;GO:0030041;GO:0030833;GO:0030833;GO:0034314;GO:0034314;GO:0034314;GO:0042995;GO:0042995;GO:0051015;GO:0051015;	K05758	-	Actin-related protein 2/3 complex subunit 2A [Source:UniProtKB/Swiss-Prot;Acc:Q8LGI3]	Q8LGI3 A0A178WAY2	GO:0007015//actin filament organization;GO:0007015//actin filament organization;GO:0010090//trichome morphogenesis;GO:0010090//trichome morphogenesis;GO:0030041//actin filament polymerization;GO:0030041//actin filament polymerization;GO:0030833//regulation of actin filament polymerization;GO:0030833//regulation of actin filament polymerization;GO:0034314//Arp2/3 complex-mediated actin nucleation;GO:0034314//Arp2/3 complex-mediated actin nucleation;GO:0034314//Arp2/3 complex-mediated actin nucleation;	GO:0005737//cytoplasm;GO:0005737//cytoplasm;GO:0005856//cytoskeleton;GO:0005885//Arp2/3 protein complex;GO:0005885//Arp2/3 protein complex;GO:0005885//Arp2/3 protein complex;GO:0005885//Arp2/3 protein complex;GO:0005885//Arp2/3 protein complex;GO:0015629//actin cytoskeleton;GO:0015629//actin cytoskeleton;GO:0042995//cell projection;GO:0042995//cell projection;	GO:0003779//actin binding;GO:0003779//actin binding;GO:0005200//structural constituent of cytoskeleton;GO:0005200//structural constituent of cytoskeleton;GO:0005515//protein binding;GO:0051015//actin filament binding;GO:0051015//actin filament binding;	ko05135(Yersinia infection);ko05132(Salmonella infection);ko05131(Shigellosis);ko05130(Pathogenic Escherichia coli infection);ko05100(Bacterial invasion of epithelial cells);ko04810(Regulation of actin cytoskeleton);ko04666(Fc gamma R-mediated phagocytosis);ko04530(Tight junction);ko04144(Endocytosis);ko04138(Autophagy - yeast)
AT5G63300	13.1763	11.7624	14.5902	1.24041	0.310821	0.664222	0.864212	5	25371091	25372017	+	927	-	GO:0003735;GO:0003735;GO:0005840;GO:0005840;GO:0005840;GO:0006412;GO:0006412;GO:0003735;GO:0003735;GO:0005840;GO:0005840;GO:0005840;GO:0006412;GO:0006412;	-	-	At5g63300 [Source:UniProtKB/TrEMBL;Acc:Q9FMJ3]	Q9FMJ3 A0A178UGS8	GO:0006412//translation;GO:0006412//translation;GO:0006412//translation;GO:0006412//translation;	GO:0005840//ribosome;GO:0005840//ribosome;GO:0005840//ribosome;GO:0005840//ribosome;GO:0005840//ribosome;GO:0005840//ribosome;	GO:0003735//structural constituent of ribosome;GO:0003735//structural constituent of ribosome;GO:0003735//structural constituent of ribosome;GO:0003735//structural constituent of ribosome;	-
AT1G24070	25.4956	28.6707	22.3204	0.778509	-0.361214	0.664262	0.864212	1	8516166	8519984	-	2607	CSLA10	GO:0000139;GO:0000139;GO:0005794;GO:0005794;GO:0016020;GO:0016021;GO:0016021;GO:0016740;GO:0016740;GO:0016757;GO:0016757;GO:0047259;GO:0047259;GO:0051753;GO:0071555;GO:0071555;GO:0097502;GO:0016020;GO:0016021;GO:0016021;	K13680	EC:2.4.1.32	Probable glucomannan 4-beta-mannosyltransferase 10 [Source:UniProtKB/Swiss-Prot;Acc:Q9LR87]	Q9LR87 A0A068FJK1	GO:0071555//cell wall organization;GO:0071555//cell wall organization;GO:0097502//mannosylation;	GO:0000139//Golgi membrane;GO:0000139//Golgi membrane;GO:0005794//Golgi apparatus;GO:0005794//Golgi apparatus;GO:0016020//membrane;GO:0016021//integral component of membrane;GO:0016021//integral component of membrane;GO:0016020//membrane;GO:0016021//integral component of membrane;GO:0016021//integral component of membrane;	GO:0016740//transferase activity;GO:0016740//transferase activity;GO:0016757//glycosyltransferase activity;GO:0016757//glycosyltransferase activity;GO:0047259//glucomannan 4-beta-mannosyltransferase activity;GO:0047259//glucomannan 4-beta-mannosyltransferase activity;GO:0051753//mannan synthase activity;	-
AT3G48660	6.82855	8.0549	5.60221	0.695503	-0.523871	0.664288	0.864212	3	18029659	18030133	+	270	-	GO:0008150;GO:0016020;GO:0016021;GO:0016021;	-	-	Transmembrane protein, putative (DUF 3339) [Source:UniProtKB/TrEMBL;Acc:Q9SMN3]	Q9SMN3 A0A654FHJ9	GO:0008150//biological_process;	GO:0016020//membrane;GO:0016021//integral component of membrane;GO:0016021//integral component of membrane;	-	-
AT3G11950	153.785	158.914	148.656	0.935453	-0.0962628	0.664302	0.864212	3	3783087	3785664	-	2471	-	GO:0005515;GO:0005737;GO:0008270;GO:0008270;GO:0009507;GO:0009507;GO:0009941;GO:0009941;GO:0046872;GO:0005515;GO:0005737;GO:0008270;GO:0008270;GO:0009507;GO:0009507;GO:0009941;GO:0009941;GO:0046872;GO:0005515;GO:0005737;GO:0008270;GO:0008270;GO:0009507;GO:0009507;GO:0009941;GO:0009941;GO:0046872;GO:0005515;GO:0005737;GO:0008270;GO:0008270;GO:0009507;GO:0009507;GO:0009941;GO:0009941;GO:0046872;GO:0005515;GO:0005737;GO:0008270;GO:0008270;GO:0009507;GO:0009507;GO:0009941;GO:0009941;GO:0046872;	-	-	F26K24.24 protein [Source:UniProtKB/TrEMBL;Acc:Q9SF04]	Q9SF04 A0A384L4W9	-	GO:0005737//cytoplasm;GO:0009507//chloroplast;GO:0009507//chloroplast;GO:0009941//chloroplast envelope;GO:0009941//chloroplast envelope;GO:0005737//cytoplasm;GO:0009507//chloroplast;GO:0009507//chloroplast;GO:0009941//chloroplast envelope;GO:0009941//chloroplast envelope;GO:0005737//cytoplasm;GO:0009507//chloroplast;GO:0009507//chloroplast;GO:0009941//chloroplast envelope;GO:0009941//chloroplast envelope;GO:0005737//cytoplasm;GO:0009507//chloroplast;GO:0009507//chloroplast;GO:0009941//chloroplast envelope;GO:0009941//chloroplast envelope;GO:0005737//cytoplasm;GO:0009507//chloroplast;GO:0009507//chloroplast;GO:0009941//chloroplast envelope;GO:0009941//chloroplast envelope;	GO:0005515//protein binding;GO:0008270//zinc ion binding;GO:0008270//zinc ion binding;GO:0046872//metal ion binding;GO:0005515//protein binding;GO:0008270//zinc ion binding;GO:0008270//zinc ion binding;GO:0046872//metal ion binding;GO:0005515//protein binding;GO:0008270//zinc ion binding;GO:0008270//zinc ion binding;GO:0046872//metal ion binding;GO:0005515//protein binding;GO:0008270//zinc ion binding;GO:0008270//zinc ion binding;GO:0046872//metal ion binding;GO:0005515//protein binding;GO:0008270//zinc ion binding;GO:0008270//zinc ion binding;GO:0046872//metal ion binding;	-
AT3G12250	97.6556	93.4584	101.853	1.08982	0.124091	0.664357	0.864212	3	3905423	3908983	+	2367	TGA6	GO:0003676;GO:0003676;GO:0003677;GO:0003700;GO:0003700;GO:0005515;GO:0005515;GO:0005634;GO:0005634;GO:0006351;GO:0006351;GO:0006355;GO:0006355;GO:0016787;GO:0016787;GO:0043565;GO:0043565;GO:0046872;GO:0046872;GO:0003676;GO:0003676;GO:0003677;GO:0003700;GO:0003700;GO:0005515;GO:0005515;GO:0005634;GO:0005634;GO:0006351;GO:0006351;GO:0006355;GO:0006355;GO:0016787;GO:0016787;GO:0043565;GO:0043565;GO:0046872;GO:0046872;GO:0003700;GO:0006351;GO:0006355;GO:0043565;GO:0003700;GO:0003700;GO:0006351;GO:0006351;GO:0006355;GO:0006355;GO:0043565;GO:0043565;GO:0003676;GO:0003676;GO:0003677;GO:0003700;GO:0003700;GO:0005515;GO:0005515;GO:0005634;GO:0005634;GO:0006351;GO:0006351;GO:0006355;GO:0006355;GO:0016787;GO:0016787;GO:0043565;GO:0043565;GO:0046872;GO:0046872;GO:0003676;GO:0003676;GO:0003677;GO:0003700;GO:0003700;GO:0005515;GO:0005515;GO:0005634;GO:0005634;GO:0006351;GO:0006351;GO:0006355;GO:0006355;GO:0016787;GO:0016787;GO:0043565;GO:0043565;GO:0046872;GO:0046872;GO:0003700;GO:0003700;GO:0003700;GO:0006351;GO:0006351;GO:0006355;GO:0006355;GO:0009410;GO:0009627;GO:0043565;GO:0043565;	K14431	-	TGACG motif-binding factor 6 [Source:UniProtKB/TrEMBL;Acc:F4J8P7]	Q39140 A1A6J5 A0A384KPR6	GO:0006351//transcription, DNA-templated;GO:0006351//transcription, DNA-templated;GO:0006355//regulation of transcription, DNA-templated;GO:0006355//regulation of transcription, DNA-templated;GO:0006351//transcription, DNA-templated;GO:0006351//transcription, DNA-templated;GO:0006355//regulation of transcription, DNA-templated;GO:0006355//regulation of transcription, DNA-templated;GO:0006351//transcription, DNA-templated;GO:0006355//regulation of transcription, DNA-templated;GO:0006351//transcription, DNA-templated;GO:0006351//transcription, DNA-templated;GO:0006355//regulation of transcription, DNA-templated;GO:0006355//regulation of transcription, DNA-templated;GO:0006351//transcription, DNA-templated;GO:0006351//transcription, DNA-templated;GO:0006355//regulation of transcription, DNA-templated;GO:0006355//regulation of transcription, DNA-templated;GO:0006351//transcription, DNA-templated;GO:0006351//transcription, DNA-templated;GO:0006355//regulation of transcription, DNA-templated;GO:0006355//regulation of transcription, DNA-templated;GO:0006351//transcription, DNA-templated;GO:0006351//transcription, DNA-templated;GO:0006355//regulation of transcription, DNA-templated;GO:0006355//regulation of transcription, DNA-templated;GO:0009410//response to xenobiotic stimulus;GO:0009627//systemic acquired resistance;	GO:0005634//nucleus;GO:0005634//nucleus;GO:0005634//nucleus;GO:0005634//nucleus;GO:0005634//nucleus;GO:0005634//nucleus;GO:0005634//nucleus;GO:0005634//nucleus;	GO:0003676//nucleic acid binding;GO:0003676//nucleic acid binding;GO:0003677//DNA binding;GO:0003700//DNA-binding transcription factor activity;GO:0003700//DNA-binding transcription factor activity;GO:0005515//protein binding;GO:0005515//protein binding;GO:0016787//hydrolase activity;GO:0016787//hydrolase activity;GO:0043565//sequence-specific DNA binding;GO:0043565//sequence-specific DNA binding;GO:0046872//metal ion binding;GO:0046872//metal ion binding;GO:0003676//nucleic acid binding;GO:0003676//nucleic acid binding;GO:0003677//DNA binding;GO:0003700//DNA-binding transcription factor activity;GO:0003700//DNA-binding transcription factor activity;GO:0005515//protein binding;GO:0005515//protein binding;GO:0016787//hydrolase activity;GO:0016787//hydrolase activity;GO:0043565//sequence-specific DNA binding;GO:0043565//sequence-specific DNA binding;GO:0046872//metal ion binding;GO:0046872//metal ion binding;GO:0003700//DNA-binding transcription factor activity;GO:0043565//sequence-specific DNA binding;GO:0003700//DNA-binding transcription factor activity;GO:0003700//DNA-binding transcription factor activity;GO:0043565//sequence-specific DNA binding;GO:0043565//sequence-specific DNA binding;GO:0003676//nucleic acid binding;GO:0003676//nucleic acid binding;GO:0003677//DNA binding;GO:0003700//DNA-binding transcription factor activity;GO:0003700//DNA-binding transcription factor activity;GO:0005515//protein binding;GO:0005515//protein binding;GO:0016787//hydrolase activity;GO:0016787//hydrolase activity;GO:0043565//sequence-specific DNA binding;GO:0043565//sequence-specific DNA binding;GO:0046872//metal ion binding;GO:0046872//metal ion binding;GO:0003676//nucleic acid binding;GO:0003676//nucleic acid binding;GO:0003677//DNA binding;GO:0003700//DNA-binding transcription factor activity;GO:0003700//DNA-binding transcription factor activity;GO:0005515//protein binding;GO:0005515//protein binding;GO:0016787//hydrolase activity;GO:0016787//hydrolase activity;GO:0043565//sequence-specific DNA binding;GO:0043565//sequence-specific DNA binding;GO:0046872//metal ion binding;GO:0046872//metal ion binding;GO:0003700//DNA-binding transcription factor activity;GO:0003700//DNA-binding transcription factor activity;GO:0003700//DNA-binding transcription factor activity;GO:0043565//sequence-specific DNA binding;GO:0043565//sequence-specific DNA binding;	ko04075(Plant hormone signal transduction)
AT1G18560	100.567	105.264	95.8694	0.910755	-0.134865	0.66437	0.864212	1	6385186	6388180	+	2676	-	GO:0003677;GO:0003677;GO:0003677;GO:0005634;GO:0046983;GO:0046983;	-	-	BED zinc finger and hAT dimerization domain- containing protein [Source:UniProtKB/TrEMBL;Acc:F4ICA1]	A0A178W351 F4ICA1	-	GO:0005634//nucleus;	GO:0003677//DNA binding;GO:0003677//DNA binding;GO:0003677//DNA binding;GO:0046983//protein dimerization activity;GO:0046983//protein dimerization activity;	-
AT3G54760	1243.99	1219.65	1268.33	1.03992	0.0564698	0.664385	0.864212	3	20269024	20272504	-	3011	-	GO:0003676;GO:0003676;GO:0003676;GO:0003676;GO:0005515;GO:0005829;GO:0005829;GO:0008150;	-	-	Dentin sialophosphoprotein-like protein [Source:UniProtKB/TrEMBL;Acc:Q9M1S4]	F4JE18	GO:0008150//biological_process;	GO:0005829//cytosol;GO:0005829//cytosol;	GO:0003676//nucleic acid binding;GO:0003676//nucleic acid binding;GO:0003676//nucleic acid binding;GO:0003676//nucleic acid binding;GO:0005515//protein binding;	-
AT2G23370	246.412	239.079	253.745	1.06134	0.0858908	0.664791	0.864693	2	9952867	9955149	-	1490	-	GO:0005739;GO:0005739;GO:0008150;	-	-	Cyclin delta-3 [Source:UniProtKB/TrEMBL;Acc:Q8RWU1]	A0A1P8AZA0	GO:0008150//biological_process;	GO:0005739//mitochondrion;GO:0005739//mitochondrion;	-	-
AT2G21400	9.57467	8.28885	10.8605	1.31025	0.389843	0.664853	0.864725	2	9158310	9159732	+	841	SRS3	GO:0005634;GO:0007275;GO:0009734;GO:0009851;GO:0005634;GO:0007275;GO:0009734;GO:0009851;GO:0005634;GO:0007275;GO:0009734;GO:0009851;GO:0003677;GO:0003677;GO:0003677;GO:0005634;GO:0005634;GO:0005634;GO:0007275;GO:0007275;GO:0009734;GO:0009734;GO:0009851;GO:0009851;GO:0045893;GO:0045893;GO:0046872;GO:0046872;	-	-	SHI-related sequence3 [Source:TAIR;Acc:AT2G21400]	Q9SJT8	GO:0007275//multicellular organism development;GO:0009734//auxin-activated signaling pathway;GO:0009851//auxin biosynthetic process;GO:0007275//multicellular organism development;GO:0009734//auxin-activated signaling pathway;GO:0009851//auxin biosynthetic process;GO:0007275//multicellular organism development;GO:0009734//auxin-activated signaling pathway;GO:0009851//auxin biosynthetic process;GO:0007275//multicellular organism development;GO:0007275//multicellular organism development;GO:0009734//auxin-activated signaling pathway;GO:0009734//auxin-activated signaling pathway;GO:0009851//auxin biosynthetic process;GO:0009851//auxin biosynthetic process;GO:0045893//positive regulation of transcription, DNA-templated;GO:0045893//positive regulation of transcription, DNA-templated;	GO:0005634//nucleus;GO:0005634//nucleus;GO:0005634//nucleus;GO:0005634//nucleus;GO:0005634//nucleus;GO:0005634//nucleus;	GO:0003677//DNA binding;GO:0003677//DNA binding;GO:0003677//DNA binding;GO:0046872//metal ion binding;GO:0046872//metal ion binding;	-
AT2G20850	558.806	546.398	571.214	1.04542	0.064079	0.665259	0.865204	2	8975313	8979437	-	3026	SRF1	GO:0004672;GO:0004672;GO:0004675;GO:0005515;GO:0005515;GO:0005524;GO:0005524;GO:0005886;GO:0005886;GO:0005886;GO:0006468;GO:0006468;GO:0006468;GO:0009506;GO:0009506;GO:0016020;GO:0016021;GO:0016021;GO:0016301;GO:0016310;GO:0004672;GO:0004672;GO:0005515;GO:0005524;GO:0005524;GO:0006468;GO:0006468;GO:0016020;GO:0016021;GO:0016021;	-	-	Protein STRUBBELIG-RECEPTOR FAMILY 1 [Source:UniProtKB/Swiss-Prot;Acc:Q06BH3]	Q06BH3	GO:0006468//protein phosphorylation;GO:0006468//protein phosphorylation;GO:0006468//protein phosphorylation;GO:0016310//phosphorylation;GO:0006468//protein phosphorylation;GO:0006468//protein phosphorylation;	GO:0005886//plasma membrane;GO:0005886//plasma membrane;GO:0005886//plasma membrane;GO:0009506//plasmodesma;GO:0009506//plasmodesma;GO:0016020//membrane;GO:0016021//integral component of membrane;GO:0016021//integral component of membrane;GO:0016020//membrane;GO:0016021//integral component of membrane;GO:0016021//integral component of membrane;	GO:0004672//protein kinase activity;GO:0004672//protein kinase activity;GO:0004675//transmembrane receptor protein serine/threonine kinase activity;GO:0005515//protein binding;GO:0005515//protein binding;GO:0005524//ATP binding;GO:0005524//ATP binding;GO:0016301//kinase activity;GO:0004672//protein kinase activity;GO:0004672//protein kinase activity;GO:0005515//protein binding;GO:0005524//ATP binding;GO:0005524//ATP binding;	-
AT5G52960	533.744	547.437	520.052	0.949976	-0.0740371	0.665401	0.865329	5	21477116	21478534	+	912	-	GO:0008150;GO:0009507;GO:0016740;GO:0016740;	-	-	At5g52960 [Source:UniProtKB/TrEMBL;Acc:Q9LVV6]	Q9LVV6 A0A178U8T4	GO:0008150//biological_process;	GO:0009507//chloroplast;	GO:0016740//transferase activity;GO:0016740//transferase activity;	-
AT1G20575	411.808	401.523	422.092	1.05123	0.0720766	0.66543	0.865329	1	7126747	7128762	-	1066	DPMS1	GO:0004582;GO:0004582;GO:0004582;GO:0005783;GO:0005783;GO:0005789;GO:0006486;GO:0006486;GO:0016740;GO:0016757;GO:0033185;GO:0060359;GO:0097502;	K00721	EC:2.4.1.83	Dolichol-phosphate mannosyltransferase subunit 1 [Source:UniProtKB/Swiss-Prot;Acc:Q9LM93]	Q9LM93 A0A178WDF9	GO:0006486//protein glycosylation;GO:0006486//protein glycosylation;GO:0060359//response to ammonium ion;GO:0097502//mannosylation;	GO:0005783//endoplasmic reticulum;GO:0005783//endoplasmic reticulum;GO:0005789//endoplasmic reticulum membrane;GO:0033185//dolichol-phosphate-mannose synthase complex;	GO:0004582//dolichyl-phosphate beta-D-mannosyltransferase activity;GO:0004582//dolichyl-phosphate beta-D-mannosyltransferase activity;GO:0004582//dolichyl-phosphate beta-D-mannosyltransferase activity;GO:0016740//transferase activity;GO:0016757//glycosyltransferase activity;	ko00510(N-Glycan biosynthesis)
AT5G10630	424.518	434.592	414.444	0.953639	-0.0684842	0.665527	0.865407	5	3359832	3364623	+	2909	-	GO:0000166;GO:0003743;GO:0003743;GO:0003746;GO:0003746;GO:0003924;GO:0003924;GO:0005515;GO:0005525;GO:0005525;GO:0005525;GO:0006412;GO:0006413;GO:0006414;GO:0046872;GO:0046872;GO:0070481;GO:0000166;GO:0003743;GO:0003743;GO:0003746;GO:0003746;GO:0003924;GO:0003924;GO:0005525;GO:0005525;GO:0005525;GO:0006412;GO:0006413;GO:0006414;GO:0046872;GO:0046872;GO:0000166;GO:0003743;GO:0003743;GO:0003746;GO:0003746;GO:0003924;GO:0003924;GO:0005525;GO:0005525;GO:0005525;GO:0006412;GO:0006413;GO:0006414;GO:0046872;GO:0046872;GO:0000166;GO:0003743;GO:0003743;GO:0003746;GO:0003746;GO:0003924;GO:0003924;GO:0005525;GO:0005525;GO:0005525;GO:0006412;GO:0006413;GO:0006414;GO:0046872;GO:0046872;GO:0000166;GO:0003743;GO:0003743;GO:0003746;GO:0003746;GO:0003924;GO:0003924;GO:0005515;GO:0005525;GO:0005525;GO:0005525;GO:0006412;GO:0006413;GO:0006414;GO:0046872;GO:0046872;GO:0070481;	K14416	-	Translation elongation factor EF1A/initiation factor IF2gamma family protein [Source:TAIR;Acc:AT5G10630]	F4KI84	GO:0006412//translation;GO:0006413//translational initiation;GO:0006414//translational elongation;GO:0070481//nuclear-transcribed mRNA catabolic process, non-stop decay;GO:0006412//translation;GO:0006413//translational initiation;GO:0006414//translational elongation;GO:0006412//translation;GO:0006413//translational initiation;GO:0006414//translational elongation;GO:0006412//translation;GO:0006413//translational initiation;GO:0006414//translational elongation;GO:0006412//translation;GO:0006413//translational initiation;GO:0006414//translational elongation;GO:0070481//nuclear-transcribed mRNA catabolic process, non-stop decay;	-	GO:0000166//nucleotide binding;GO:0003743//translation initiation factor activity;GO:0003743//translation initiation factor activity;GO:0003746//translation elongation factor activity;GO:0003746//translation elongation factor activity;GO:0003924//GTPase activity;GO:0003924//GTPase activity;GO:0005515//protein binding;GO:0005525//GTP binding;GO:0005525//GTP binding;GO:0005525//GTP binding;GO:0046872//metal ion binding;GO:0046872//metal ion binding;GO:0000166//nucleotide binding;GO:0003743//translation initiation factor activity;GO:0003743//translation initiation factor activity;GO:0003746//translation elongation factor activity;GO:0003746//translation elongation factor activity;GO:0003924//GTPase activity;GO:0003924//GTPase activity;GO:0005525//GTP binding;GO:0005525//GTP binding;GO:0005525//GTP binding;GO:0046872//metal ion binding;GO:0046872//metal ion binding;GO:0000166//nucleotide binding;GO:0003743//translation initiation factor activity;GO:0003743//translation initiation factor activity;GO:0003746//translation elongation factor activity;GO:0003746//translation elongation factor activity;GO:0003924//GTPase activity;GO:0003924//GTPase activity;GO:0005525//GTP binding;GO:0005525//GTP binding;GO:0005525//GTP binding;GO:0046872//metal ion binding;GO:0046872//metal ion binding;GO:0000166//nucleotide binding;GO:0003743//translation initiation factor activity;GO:0003743//translation initiation factor activity;GO:0003746//translation elongation factor activity;GO:0003746//translation elongation factor activity;GO:0003924//GTPase activity;GO:0003924//GTPase activity;GO:0005525//GTP binding;GO:0005525//GTP binding;GO:0005525//GTP binding;GO:0046872//metal ion binding;GO:0046872//metal ion binding;GO:0000166//nucleotide binding;GO:0003743//translation initiation factor activity;GO:0003743//translation initiation factor activity;GO:0003746//translation elongation factor activity;GO:0003746//translation elongation factor activity;GO:0003924//GTPase activity;GO:0003924//GTPase activity;GO:0005515//protein binding;GO:0005525//GTP binding;GO:0005525//GTP binding;GO:0005525//GTP binding;GO:0046872//metal ion binding;GO:0046872//metal ion binding;	ko05134(Legionellosis);ko03015(mRNA surveillance pathway)
AT2G21070	239.912	232.677	247.148	1.0622	0.0870497	0.665633	0.865483	2	9040852	9043651	+	2055	FIO1	GO:0005634;GO:0005634;GO:0005634;GO:0007623;GO:0007623;GO:0008168;GO:0008168;GO:0008168;GO:0009648;GO:0009648;GO:0016740;GO:0032259;GO:0048573;GO:0048573;GO:0052907;GO:0052907;GO:0070475;GO:0070475;GO:0008168;GO:0008168;GO:0008168;GO:0016740;GO:0032259;GO:0008168;GO:0008168;GO:0008168;GO:0016740;GO:0032259;	K06970	EC:2.1.1.181	U6 small nuclear RNA (adenine-(43)-N(6))- methyltransferase [Source:UniProtKB/TrEMBL;Acc:F4IGH3]	F4IGH5	GO:0007623//circadian rhythm;GO:0007623//circadian rhythm;GO:0009648//photoperiodism;GO:0009648//photoperiodism;GO:0032259//methylation;GO:0048573//photoperiodism, flowering;GO:0048573//photoperiodism, flowering;GO:0070475//rRNA base methylation;GO:0070475//rRNA base methylation;GO:0032259//methylation;GO:0032259//methylation;	GO:0005634//nucleus;GO:0005634//nucleus;GO:0005634//nucleus;	GO:0008168//methyltransferase activity;GO:0008168//methyltransferase activity;GO:0008168//methyltransferase activity;GO:0016740//transferase activity;GO:0052907//23S rRNA (adenine(1618)-N(6))-methyltransferase activity;GO:0052907//23S rRNA (adenine(1618)-N(6))-methyltransferase activity;GO:0008168//methyltransferase activity;GO:0008168//methyltransferase activity;GO:0008168//methyltransferase activity;GO:0016740//transferase activity;GO:0008168//methyltransferase activity;GO:0008168//methyltransferase activity;GO:0008168//methyltransferase activity;GO:0016740//transferase activity;	-
AT3G50550	169.592	163.899	175.285	1.06947	0.0968984	0.665661	0.865483	3	18759348	18760711	+	910	-	GO:0008150;	-	-	At3g50550 [Source:UniProtKB/TrEMBL;Acc:Q8L8Y4]	Q8L8Y4	GO:0008150//biological_process;	-	-	-
AT4G31780	1483.43	1450.94	1515.92	1.04478	0.0631995	0.665819	0.86564	4	15373988	15377172	+	2138	MGD1	GO:0009247;GO:0009247;GO:0016020;GO:0016740;GO:0016757;GO:0016758;GO:0016758;GO:0046509;GO:0009247;GO:0009247;GO:0016020;GO:0016740;GO:0016757;GO:0016758;GO:0016758;GO:0046509;GO:0005886;GO:0008194;GO:0008194;GO:0009247;GO:0009247;GO:0009247;GO:0009507;GO:0009528;GO:0009536;GO:0009536;GO:0009536;GO:0009706;GO:0009706;GO:0009706;GO:0009793;GO:0009793;GO:0009941;GO:0009941;GO:0010027;GO:0010027;GO:0016020;GO:0016740;GO:0016757;GO:0016758;GO:0016758;GO:0035250;GO:0035250;GO:0046509;GO:0046509;GO:0046509;	K03715	EC:2.4.1.46	monogalactosyl diacylglycerol synthase 1 [Source:TAIR;Acc:AT4G31780]	O81770	GO:0009247//glycolipid biosynthetic process;GO:0009247//glycolipid biosynthetic process;GO:0009247//glycolipid biosynthetic process;GO:0009247//glycolipid biosynthetic process;GO:0009247//glycolipid biosynthetic process;GO:0009247//glycolipid biosynthetic process;GO:0009247//glycolipid biosynthetic process;GO:0009793//embryo development ending in seed dormancy;GO:0009793//embryo development ending in seed dormancy;GO:0010027//thylakoid membrane organization;GO:0010027//thylakoid membrane organization;	GO:0016020//membrane;GO:0016020//membrane;GO:0005886//plasma membrane;GO:0009507//chloroplast;GO:0009528//plastid inner membrane;GO:0009536//plastid;GO:0009536//plastid;GO:0009536//plastid;GO:0009706//chloroplast inner membrane;GO:0009706//chloroplast inner membrane;GO:0009706//chloroplast inner membrane;GO:0009941//chloroplast envelope;GO:0009941//chloroplast envelope;GO:0016020//membrane;	GO:0016740//transferase activity;GO:0016757//glycosyltransferase activity;GO:0016758//hexosyltransferase activity;GO:0016758//hexosyltransferase activity;GO:0046509//1,2-diacylglycerol 3-beta-galactosyltransferase activity;GO:0016740//transferase activity;GO:0016757//glycosyltransferase activity;GO:0016758//hexosyltransferase activity;GO:0016758//hexosyltransferase activity;GO:0046509//1,2-diacylglycerol 3-beta-galactosyltransferase activity;GO:0008194//UDP-glycosyltransferase activity;GO:0008194//UDP-glycosyltransferase activity;GO:0016740//transferase activity;GO:0016757//glycosyltransferase activity;GO:0016758//hexosyltransferase activity;GO:0016758//hexosyltransferase activity;GO:0035250//UDP-galactosyltransferase activity;GO:0035250//UDP-galactosyltransferase activity;GO:0046509//1,2-diacylglycerol 3-beta-galactosyltransferase activity;GO:0046509//1,2-diacylglycerol 3-beta-galactosyltransferase activity;GO:0046509//1,2-diacylglycerol 3-beta-galactosyltransferase activity;	ko00561(Glycerolipid metabolism)
AT3G48343	1.20144	0.596614	1.80626	3.02751	1.59813	0.665918	0.865719	3	17899785	17900996	+	579	-	-	-	-	-	A0A1I9LRZ7	-	-	-	-
AT5G39630	1.20092	0.627688	1.77416	2.8265	1.49901	0.66596	0.865726	5	15868262	15869714	+	624	-	GO:0000149;GO:0000149;GO:0005484;GO:0005484;GO:0005789;GO:0005789;GO:0005794;GO:0005794;GO:0005829;GO:0005829;GO:0006623;GO:0006623;GO:0006886;GO:0006886;GO:0006888;GO:0006888;GO:0006891;GO:0006891;GO:0006896;GO:0006896;GO:0012507;GO:0012507;GO:0015031;GO:0016020;GO:0016020;GO:0016020;GO:0016021;GO:0016192;GO:0016192;GO:0031201;GO:0031201;GO:0031902;GO:0031902;GO:0042147;GO:0042147;GO:0048280;GO:0048280;	K08493	-	Vesicle transport v-SNARE family protein [Source:UniProtKB/TrEMBL;Acc:Q1PDQ2]	Q1PDQ2 A0A654G6K4	GO:0006623//protein targeting to vacuole;GO:0006623//protein targeting to vacuole;GO:0006886//intracellular protein transport;GO:0006886//intracellular protein transport;GO:0006888//endoplasmic reticulum to Golgi vesicle-mediated transport;GO:0006888//endoplasmic reticulum to Golgi vesicle-mediated transport;GO:0006891//intra-Golgi vesicle-mediated transport;GO:0006891//intra-Golgi vesicle-mediated transport;GO:0006896//Golgi to vacuole transport;GO:0006896//Golgi to vacuole transport;GO:0015031//protein transport;GO:0016192//vesicle-mediated transport;GO:0016192//vesicle-mediated transport;GO:0042147//retrograde transport, endosome to Golgi;GO:0042147//retrograde transport, endosome to Golgi;GO:0048280//vesicle fusion with Golgi apparatus;GO:0048280//vesicle fusion with Golgi apparatus;	GO:0005789//endoplasmic reticulum membrane;GO:0005789//endoplasmic reticulum membrane;GO:0005794//Golgi apparatus;GO:0005794//Golgi apparatus;GO:0005829//cytosol;GO:0005829//cytosol;GO:0012507//ER to Golgi transport vesicle membrane;GO:0012507//ER to Golgi transport vesicle membrane;GO:0016020//membrane;GO:0016020//membrane;GO:0016020//membrane;GO:0016021//integral component of membrane;GO:0031201//SNARE complex;GO:0031201//SNARE complex;GO:0031902//late endosome membrane;GO:0031902//late endosome membrane;	GO:0000149//SNARE binding;GO:0000149//SNARE binding;GO:0005484//SNAP receptor activity;GO:0005484//SNAP receptor activity;	ko04138(Autophagy - yeast);ko04130(SNARE interactions in vesicular transport)
AT5G45370	129.735	124.322	135.148	1.08709	0.120468	0.666056	0.865759	5	18387091	18390450	+	2720	-	GO:0005886;GO:0005886;GO:0016020;GO:0016020;GO:0016020;GO:0016021;GO:0016021;GO:0016021;GO:0022857;GO:0022857;GO:0055085;GO:0005886;GO:0005886;GO:0016020;GO:0016020;GO:0016020;GO:0016021;GO:0016021;GO:0016021;GO:0022857;GO:0022857;GO:0055085;GO:0016020;GO:0016021;GO:0022857;GO:0016020;GO:0016021;GO:0022857;GO:0016020;GO:0016020;GO:0016020;GO:0016021;GO:0016021;GO:0016021;GO:0022857;GO:0022857;GO:0055085;GO:0016020;GO:0016020;GO:0016020;GO:0016021;GO:0016021;GO:0016021;GO:0022857;GO:0022857;GO:0055085;	-	-	WAT1-related protein At5g45370 [Source:UniProtKB/Swiss-Prot;Acc:F4KD68]	F4KD68 A0A178UG70	GO:0055085//transmembrane transport;GO:0055085//transmembrane transport;GO:0055085//transmembrane transport;GO:0055085//transmembrane transport;	GO:0005886//plasma membrane;GO:0005886//plasma membrane;GO:0016020//membrane;GO:0016020//membrane;GO:0016020//membrane;GO:0016021//integral component of membrane;GO:0016021//integral component of membrane;GO:0016021//integral component of membrane;GO:0005886//plasma membrane;GO:0005886//plasma membrane;GO:0016020//membrane;GO:0016020//membrane;GO:0016020//membrane;GO:0016021//integral component of membrane;GO:0016021//integral component of membrane;GO:0016021//integral component of membrane;GO:0016020//membrane;GO:0016021//integral component of membrane;GO:0016020//membrane;GO:0016021//integral component of membrane;GO:0016020//membrane;GO:0016020//membrane;GO:0016020//membrane;GO:0016021//integral component of membrane;GO:0016021//integral component of membrane;GO:0016021//integral component of membrane;GO:0016020//membrane;GO:0016020//membrane;GO:0016020//membrane;GO:0016021//integral component of membrane;GO:0016021//integral component of membrane;GO:0016021//integral component of membrane;	GO:0022857//transmembrane transporter activity;GO:0022857//transmembrane transporter activity;GO:0022857//transmembrane transporter activity;GO:0022857//transmembrane transporter activity;GO:0022857//transmembrane transporter activity;GO:0022857//transmembrane transporter activity;GO:0022857//transmembrane transporter activity;GO:0022857//transmembrane transporter activity;GO:0022857//transmembrane transporter activity;GO:0022857//transmembrane transporter activity;	-
AT5G67610	286.8	278.914	294.685	1.05654	0.0793528	0.666061	0.865759	5	26960904	26963736	-	1939	-	GO:0005637;GO:0016020;GO:0016021;GO:0016021;GO:0005515;GO:0005637;GO:0008150;GO:0016020;GO:0016021;GO:0016021;	-	-	Uncharacterized conserved protein (DUF2215) [Source:TAIR;Acc:AT5G67610]	F4K567	GO:0008150//biological_process;	GO:0005637//nuclear inner membrane;GO:0016020//membrane;GO:0016021//integral component of membrane;GO:0016021//integral component of membrane;GO:0005637//nuclear inner membrane;GO:0016020//membrane;GO:0016021//integral component of membrane;GO:0016021//integral component of membrane;	GO:0005515//protein binding;	-
AT4G16535	1.19771	0.623746	1.77167	2.84037	1.50608	0.666228	0.865901	4	9313592	9315772	+	1106	-	-	-	-	Leukocyte receptor cluster-like protein [Source:UniProtKB/TrEMBL;Acc:A0A1P8B457]	A0A1P8B457	-	-	-	-
AT4G05100	19.2189	21.2851	17.1527	0.805852	-0.311412	0.666245	0.865901	4	2618372	2619947	+	1317	AtMYB74	GO:0003677;GO:0003700;GO:0005634;GO:0005634;GO:0009651;GO:0009723;GO:0009737;GO:0009753;GO:0030154;GO:0043565;GO:0044212;	K09422	-	Transcription factor MYB74 [Source:UniProtKB/Swiss- Prot;Acc:Q9M0Y5]	Q9M0Y5	GO:0009651//response to salt stress;GO:0009723//response to ethylene;GO:0009737//response to abscisic acid;GO:0009753//response to jasmonic acid;GO:0030154//cell differentiation;	GO:0005634//nucleus;GO:0005634//nucleus;	GO:0003677//DNA binding;GO:0003700//DNA-binding transcription factor activity;GO:0043565//sequence-specific DNA binding;	-
AT5G53770	379.912	389.412	370.412	0.951209	-0.0721654	0.666354	0.865959	5	21826656	21830091	+	1903	-	GO:0004652;GO:0004652;GO:0005730;GO:0005730;GO:0006364;GO:0006364;GO:0006378;GO:0016740;GO:0016779;GO:0016779;GO:0016853;GO:0031499;GO:0031499;GO:0043630;GO:0070566;GO:0070566;GO:0071035;GO:0071036;GO:0071037;GO:0071038;GO:0071042;GO:0071044;GO:0071044;GO:0071050;GO:0071050;GO:0071051;	K03514	EC:2.7.7.19	Nucleotidyltransferase family protein [Source:UniProtKB/TrEMBL;Acc:Q84WU1]	Q84WU1 A0A178UKU1	GO:0006364//rRNA processing;GO:0006364//rRNA processing;GO:0006378//mRNA polyadenylation;GO:0043630//ncRNA polyadenylation involved in polyadenylation-dependent ncRNA catabolic process;GO:0071035//nuclear polyadenylation-dependent rRNA catabolic process;GO:0071036//nuclear polyadenylation-dependent snoRNA catabolic process;GO:0071037//nuclear polyadenylation-dependent snRNA catabolic process;GO:0071038//nuclear polyadenylation-dependent tRNA catabolic process;GO:0071042//nuclear polyadenylation-dependent mRNA catabolic process;GO:0071044//histone mRNA catabolic process;GO:0071044//histone mRNA catabolic process;GO:0071050//sno(s)RNA polyadenylation;GO:0071050//sno(s)RNA polyadenylation;GO:0071051//polyadenylation-dependent snoRNA 3'-end processing;	GO:0005730//nucleolus;GO:0005730//nucleolus;GO:0031499//TRAMP complex;GO:0031499//TRAMP complex;	GO:0004652//polynucleotide adenylyltransferase activity;GO:0004652//polynucleotide adenylyltransferase activity;GO:0016740//transferase activity;GO:0016779//nucleotidyltransferase activity;GO:0016779//nucleotidyltransferase activity;GO:0016853//isomerase activity;GO:0070566//adenylyltransferase activity;GO:0070566//adenylyltransferase activity;	ko03018(RNA degradation)
AT2G24200	3338.7	3396.95	3280.45	0.965703	-0.0503479	0.666365	0.865959	2	10286806	10289685	-	2009	LAP1	GO:0004177;GO:0004177;GO:0005737;GO:0005737;GO:0006508;GO:0006508;GO:0006508;GO:0008233;GO:0008235;GO:0016787;GO:0019538;GO:0019538;GO:0030145;GO:0030145;GO:0070006;GO:0004177;GO:0004177;GO:0005737;GO:0005737;GO:0005737;GO:0005773;GO:0005773;GO:0005829;GO:0005829;GO:0006508;GO:0006508;GO:0006508;GO:0008233;GO:0008235;GO:0009570;GO:0009570;GO:0016787;GO:0016805;GO:0016805;GO:0019538;GO:0019538;GO:0030145;GO:0030145;GO:0030145;GO:0046686;GO:0046686;GO:0046872;GO:0070006;GO:0004177;GO:0004177;GO:0005737;GO:0005737;GO:0005737;GO:0005773;GO:0005773;GO:0005829;GO:0005829;GO:0006508;GO:0006508;GO:0006508;GO:0008233;GO:0008235;GO:0009570;GO:0009570;GO:0016787;GO:0016805;GO:0016805;GO:0019538;GO:0019538;GO:0030145;GO:0030145;GO:0030145;GO:0046686;GO:0046686;GO:0046872;GO:0070006;	K01255	EC:3.4.11.1	Leucine aminopeptidase 1 [Source:UniProtKB/Swiss- Prot;Acc:P30184]	P30184 A0A178VYU7	GO:0006508//proteolysis;GO:0006508//proteolysis;GO:0006508//proteolysis;GO:0019538//protein metabolic process;GO:0019538//protein metabolic process;GO:0006508//proteolysis;GO:0006508//proteolysis;GO:0006508//proteolysis;GO:0019538//protein metabolic process;GO:0019538//protein metabolic process;GO:0046686//response to cadmium ion;GO:0046686//response to cadmium ion;GO:0006508//proteolysis;GO:0006508//proteolysis;GO:0006508//proteolysis;GO:0019538//protein metabolic process;GO:0019538//protein metabolic process;GO:0046686//response to cadmium ion;GO:0046686//response to cadmium ion;	GO:0005737//cytoplasm;GO:0005737//cytoplasm;GO:0005737//cytoplasm;GO:0005737//cytoplasm;GO:0005737//cytoplasm;GO:0005773//vacuole;GO:0005773//vacuole;GO:0005829//cytosol;GO:0005829//cytosol;GO:0009570//chloroplast stroma;GO:0009570//chloroplast stroma;GO:0005737//cytoplasm;GO:0005737//cytoplasm;GO:0005737//cytoplasm;GO:0005773//vacuole;GO:0005773//vacuole;GO:0005829//cytosol;GO:0005829//cytosol;GO:0009570//chloroplast stroma;GO:0009570//chloroplast stroma;	GO:0004177//aminopeptidase activity;GO:0004177//aminopeptidase activity;GO:0008233//peptidase activity;GO:0008235//metalloexopeptidase activity;GO:0016787//hydrolase activity;GO:0030145//manganese ion binding;GO:0030145//manganese ion binding;GO:0070006//metalloaminopeptidase activity;GO:0004177//aminopeptidase activity;GO:0004177//aminopeptidase activity;GO:0008233//peptidase activity;GO:0008235//metalloexopeptidase activity;GO:0016787//hydrolase activity;GO:0016805//dipeptidase activity;GO:0016805//dipeptidase activity;GO:0030145//manganese ion binding;GO:0030145//manganese ion binding;GO:0030145//manganese ion binding;GO:0046872//metal ion binding;GO:0070006//metalloaminopeptidase activity;GO:0004177//aminopeptidase activity;GO:0004177//aminopeptidase activity;GO:0008233//peptidase activity;GO:0008235//metalloexopeptidase activity;GO:0016787//hydrolase activity;GO:0016805//dipeptidase activity;GO:0016805//dipeptidase activity;GO:0030145//manganese ion binding;GO:0030145//manganese ion binding;GO:0030145//manganese ion binding;GO:0046872//metal ion binding;GO:0070006//metalloaminopeptidase activity;	ko00480(Glutathione metabolism)
AT1G63260	361.672	369.586	353.758	0.957173	-0.0631491	0.666452	0.866024	1	23466700	23469289	-	1797	TET10	GO:0016020;GO:0016021;GO:0016021;GO:0016021;GO:0005886;GO:0005886;GO:0009506;GO:0009506;GO:0016020;GO:0016021;GO:0016021;GO:0016021;GO:0016020;GO:0016021;GO:0016021;GO:0016021;GO:0016021;GO:0016020;GO:0016021;GO:0016021;GO:0016021;GO:0005886;GO:0005886;GO:0009506;GO:0009506;GO:0016020;GO:0016021;GO:0016021;GO:0016021;	-	-	Tetraspanin-10 [Source:UniProtKB/Swiss- Prot;Acc:F4I214]	F4I214	-	GO:0016020//membrane;GO:0016021//integral component of membrane;GO:0016021//integral component of membrane;GO:0016021//integral component of membrane;GO:0005886//plasma membrane;GO:0005886//plasma membrane;GO:0009506//plasmodesma;GO:0009506//plasmodesma;GO:0016020//membrane;GO:0016021//integral component of membrane;GO:0016021//integral component of membrane;GO:0016021//integral component of membrane;GO:0016020//membrane;GO:0016021//integral component of membrane;GO:0016021//integral component of membrane;GO:0016021//integral component of membrane;GO:0016021//integral component of membrane;GO:0016020//membrane;GO:0016021//integral component of membrane;GO:0016021//integral component of membrane;GO:0016021//integral component of membrane;GO:0005886//plasma membrane;GO:0005886//plasma membrane;GO:0009506//plasmodesma;GO:0009506//plasmodesma;GO:0016020//membrane;GO:0016021//integral component of membrane;GO:0016021//integral component of membrane;GO:0016021//integral component of membrane;	-	-
AT1G27820	1.19253	0.612151	1.77291	2.8962	1.53416	0.66666	0.866236	1	9691628	9692560	+	933	CAF1-3	GO:0000932;GO:0000932;GO:0003676;GO:0003676;GO:0003723;GO:0003723;GO:0004518;GO:0004527;GO:0004535;GO:0004535;GO:0004535;GO:0004535;GO:0005634;GO:0005634;GO:0005737;GO:0016787;GO:0017148;GO:0017148;GO:0030014;GO:0030014;GO:0030015;GO:0030015;GO:0043928;GO:0043928;GO:0046872;GO:0046872;GO:0090305;GO:0090503;	K12581	-	Putative CCR4-associated factor 1 homolog 3 [Source:UniProtKB/Swiss-Prot;Acc:Q9SFX6]	Q9SFX6	GO:0017148//negative regulation of translation;GO:0017148//negative regulation of translation;GO:0043928//exonucleolytic catabolism of deadenylated mRNA;GO:0043928//exonucleolytic catabolism of deadenylated mRNA;GO:0090305//nucleic acid phosphodiester bond hydrolysis;GO:0090503//RNA phosphodiester bond hydrolysis, exonucleolytic;	GO:0000932//P-body;GO:0000932//P-body;GO:0005634//nucleus;GO:0005634//nucleus;GO:0005737//cytoplasm;GO:0030014//CCR4-NOT complex;GO:0030014//CCR4-NOT complex;GO:0030015//CCR4-NOT core complex;GO:0030015//CCR4-NOT core complex;	GO:0003676//nucleic acid binding;GO:0003676//nucleic acid binding;GO:0003723//RNA binding;GO:0003723//RNA binding;GO:0004518//nuclease activity;GO:0004527//exonuclease activity;GO:0004535//poly(A)-specific ribonuclease activity;GO:0004535//poly(A)-specific ribonuclease activity;GO:0004535//poly(A)-specific ribonuclease activity;GO:0004535//poly(A)-specific ribonuclease activity;GO:0016787//hydrolase activity;GO:0046872//metal ion binding;GO:0046872//metal ion binding;	ko03018(RNA degradation)
AT2G10440	1.19217	0.61018	1.77416	2.9076	1.53983	0.66669	0.866236	2	4013752	4018046	-	2961	MED15C	GO:0003712;GO:0005515;GO:0005634;GO:0005634;GO:0006355;GO:0031490;GO:0031490;GO:0031490;GO:0003712;GO:0003712;GO:0005634;GO:0006355;GO:0006355;	K14972	-	Probable mediator of RNA polymerase II transcription subunit 15c [Source:UniProtKB/Swiss- Prot;Acc:Q9SHV7]	Q9SHV7	GO:0006355//regulation of transcription, DNA-templated;GO:0006355//regulation of transcription, DNA-templated;GO:0006355//regulation of transcription, DNA-templated;	GO:0005634//nucleus;GO:0005634//nucleus;GO:0005634//nucleus;	GO:0003712//transcription coregulator activity;GO:0005515//protein binding;GO:0031490//chromatin DNA binding;GO:0031490//chromatin DNA binding;GO:0031490//chromatin DNA binding;GO:0003712//transcription coregulator activity;GO:0003712//transcription coregulator activity;	-
AT1G56085	1.1903	0.61018	1.77042	2.90148	1.53679	0.666846	0.866363	1	20976515	20977561	+	482	-	GO:0000413;GO:0003755;GO:0005575;GO:0016853;	-	-	Cyclophilin [Source:UniProtKB/TrEMBL;Acc:F4I3J4]	F4I3J4	GO:0000413//protein peptidyl-prolyl isomerization;	GO:0005575//cellular_component;	GO:0003755//peptidyl-prolyl cis-trans isomerase activity;GO:0016853//isomerase activity;	-
AT5G64400	2778.7	2825.34	2732.06	0.966986	-0.0484326	0.666871	0.866363	5	25747856	25750830	+	2617	-	GO:0005634;GO:0005634;GO:0005739;GO:0005739;GO:0005739;GO:0007005;GO:0007005;	K22759	-	CONTAINS InterPro DOMAIN/s: CHCH (InterPro:IPR010625); BEST Arabidopsis thaliana protein match is: Cox19-like CHCH family protein (TAIR:AT5G09570.1); Ha. [Source:TAIR;Acc:AT5G64400]	F4KDN4	GO:0007005//mitochondrion organization;GO:0007005//mitochondrion organization;	GO:0005634//nucleus;GO:0005634//nucleus;GO:0005739//mitochondrion;GO:0005739//mitochondrion;GO:0005739//mitochondrion;	-	ko05014(Amyotrophic lateral sclerosis)
AT5G66500	43.2334	40.5986	45.8682	1.1298	0.176063	0.6669	0.866363	5	26547995	26549681	-	1687	PCMP-E38	GO:0003723;GO:0005515;GO:0005739;GO:0005739;GO:0009451;GO:0009451;GO:0043231;	-	-	Pentatricopeptide repeat-containing protein At5g66500, mitochondrial [Source:UniProtKB/Swiss- Prot;Acc:Q9FJY9]	Q9FJY9	GO:0009451//RNA modification;GO:0009451//RNA modification;	GO:0005739//mitochondrion;GO:0005739//mitochondrion;GO:0043231//intracellular membrane-bounded organelle;	GO:0003723//RNA binding;GO:0005515//protein binding;	-
AT4G10120	566.458	605.659	527.257	0.870551	-0.2	0.666957	0.866388	4	6313914	6320094	+	4749	SPS4	GO:0005829;GO:0005886;GO:0005886;GO:0005985;GO:0005985;GO:0005986;GO:0005986;GO:0016157;GO:0016157;GO:0016740;GO:0016757;GO:0046524;GO:0046524;GO:0046524;GO:0046524;GO:0005829;GO:0005886;GO:0005886;GO:0005985;GO:0005985;GO:0005986;GO:0005986;GO:0016157;GO:0016157;GO:0016740;GO:0016757;GO:0046524;GO:0046524;GO:0046524;GO:0046524;GO:0005985;GO:0005985;GO:0005986;GO:0016157;GO:0016157;GO:0016740;GO:0016757;GO:0046524;GO:0046524;GO:0046524;GO:0005829;GO:0005886;GO:0005886;GO:0005985;GO:0005985;GO:0005986;GO:0005986;GO:0016157;GO:0016157;GO:0016740;GO:0016757;GO:0046524;GO:0046524;GO:0046524;GO:0046524;GO:0005985;GO:0005985;GO:0005986;GO:0016157;GO:0016157;GO:0016740;GO:0016757;GO:0046524;GO:0046524;GO:0046524;	K00696	EC:2.4.1.14	Probable sucrose-phosphate synthase 4 [Source:UniProtKB/Swiss-Prot;Acc:F4JLK2]	F4JLK2 W8QNH3	GO:0005985//sucrose metabolic process;GO:0005985//sucrose metabolic process;GO:0005986//sucrose biosynthetic process;GO:0005986//sucrose biosynthetic process;GO:0005985//sucrose metabolic process;GO:0005985//sucrose metabolic process;GO:0005986//sucrose biosynthetic process;GO:0005986//sucrose biosynthetic process;GO:0005985//sucrose metabolic process;GO:0005985//sucrose metabolic process;GO:0005986//sucrose biosynthetic process;GO:0005985//sucrose metabolic process;GO:0005985//sucrose metabolic process;GO:0005986//sucrose biosynthetic process;GO:0005986//sucrose biosynthetic process;GO:0005985//sucrose metabolic process;GO:0005985//sucrose metabolic process;GO:0005986//sucrose biosynthetic process;	GO:0005829//cytosol;GO:0005886//plasma membrane;GO:0005886//plasma membrane;GO:0005829//cytosol;GO:0005886//plasma membrane;GO:0005886//plasma membrane;GO:0005829//cytosol;GO:0005886//plasma membrane;GO:0005886//plasma membrane;	GO:0016157//sucrose synthase activity;GO:0016157//sucrose synthase activity;GO:0016740//transferase activity;GO:0016757//glycosyltransferase activity;GO:0046524//sucrose-phosphate synthase activity;GO:0046524//sucrose-phosphate synthase activity;GO:0046524//sucrose-phosphate synthase activity;GO:0046524//sucrose-phosphate synthase activity;GO:0016157//sucrose synthase activity;GO:0016157//sucrose synthase activity;GO:0016740//transferase activity;GO:0016757//glycosyltransferase activity;GO:0046524//sucrose-phosphate synthase activity;GO:0046524//sucrose-phosphate synthase activity;GO:0046524//sucrose-phosphate synthase activity;GO:0046524//sucrose-phosphate synthase activity;GO:0016157//sucrose synthase activity;GO:0016157//sucrose synthase activity;GO:0016740//transferase activity;GO:0016757//glycosyltransferase activity;GO:0046524//sucrose-phosphate synthase activity;GO:0046524//sucrose-phosphate synthase activity;GO:0046524//sucrose-phosphate synthase activity;GO:0016157//sucrose synthase activity;GO:0016157//sucrose synthase activity;GO:0016740//transferase activity;GO:0016757//glycosyltransferase activity;GO:0046524//sucrose-phosphate synthase activity;GO:0046524//sucrose-phosphate synthase activity;GO:0046524//sucrose-phosphate synthase activity;GO:0046524//sucrose-phosphate synthase activity;GO:0016157//sucrose synthase activity;GO:0016157//sucrose synthase activity;GO:0016740//transferase activity;GO:0016757//glycosyltransferase activity;GO:0046524//sucrose-phosphate synthase activity;GO:0046524//sucrose-phosphate synthase activity;GO:0046524//sucrose-phosphate synthase activity;	ko00500(Starch and sucrose metabolism)
AT4G13992	14.3919	15.9912	12.7926	0.799981	-0.321962	0.667056	0.866467	4	8087310	8089347	+	2038	-	GO:0005622;GO:0035556;GO:0035556;GO:0046872;	-	-	Cysteine/Histidine-rich C1 domain family protein [Source:UniProtKB/TrEMBL;Acc:B3H723]	B3H723	GO:0035556//intracellular signal transduction;GO:0035556//intracellular signal transduction;	GO:0005622//intracellular anatomical structure;	GO:0046872//metal ion binding;	-
AT5G52545	56.7139	59.6838	53.744	0.900478	-0.151237	0.667117	0.866498	5	21323781	21325604	-	788	-	GO:0008150;GO:0003676;GO:0003676;GO:0003723;GO:0003723;GO:0003723;	K24527	-	unknown protein; FUNCTIONS IN: molecular_function unknown; INVOLVED IN: biological_process unknown; LOCATED IN: cellular_component unknown; EXPRESSED IN: cultured cell; Ha. [Source:TAIR;Acc:AT5G52545]	A0A5S9YDM5 A0A1P8BFV7	GO:0008150//biological_process;	-	GO:0003676//nucleic acid binding;GO:0003676//nucleic acid binding;GO:0003723//RNA binding;GO:0003723//RNA binding;GO:0003723//RNA binding;	-
AT1G34380	106.051	110.409	101.693	0.921058	-0.118636	0.667218	0.866522	1	12552655	12554363	-	1445	-	GO:0003677;GO:0003677;GO:0003887;GO:0003887;GO:0004527;GO:0004527;GO:0006261;GO:0006261;GO:0071897;GO:0090305;GO:0003677;GO:0003677;GO:0003824;GO:0003824;GO:0003887;GO:0003887;GO:0003887;GO:0004527;GO:0005737;GO:0005737;GO:0006261;GO:0006261;GO:0006261;GO:0008409;GO:0008409;GO:0071897;GO:0090305;GO:0003677;GO:0003677;GO:0003887;GO:0003887;GO:0004527;GO:0004527;GO:0006261;GO:0006261;GO:0071897;GO:0090305;	-	-	5'-3' exonuclease family protein [Source:UniProtKB/TrEMBL;Acc:Q66GR7]	A0A178W4Z1 Q66GR7	GO:0006261//DNA-dependent DNA replication;GO:0006261//DNA-dependent DNA replication;GO:0071897//DNA biosynthetic process;GO:0090305//nucleic acid phosphodiester bond hydrolysis;GO:0006261//DNA-dependent DNA replication;GO:0006261//DNA-dependent DNA replication;GO:0006261//DNA-dependent DNA replication;GO:0071897//DNA biosynthetic process;GO:0090305//nucleic acid phosphodiester bond hydrolysis;GO:0006261//DNA-dependent DNA replication;GO:0006261//DNA-dependent DNA replication;GO:0071897//DNA biosynthetic process;GO:0090305//nucleic acid phosphodiester bond hydrolysis;	GO:0005737//cytoplasm;GO:0005737//cytoplasm;	GO:0003677//DNA binding;GO:0003677//DNA binding;GO:0003887//DNA-directed DNA polymerase activity;GO:0003887//DNA-directed DNA polymerase activity;GO:0004527//exonuclease activity;GO:0004527//exonuclease activity;GO:0003677//DNA binding;GO:0003677//DNA binding;GO:0003824//catalytic activity;GO:0003824//catalytic activity;GO:0003887//DNA-directed DNA polymerase activity;GO:0003887//DNA-directed DNA polymerase activity;GO:0003887//DNA-directed DNA polymerase activity;GO:0004527//exonuclease activity;GO:0008409//5'-3' exonuclease activity;GO:0008409//5'-3' exonuclease activity;GO:0003677//DNA binding;GO:0003677//DNA binding;GO:0003887//DNA-directed DNA polymerase activity;GO:0003887//DNA-directed DNA polymerase activity;GO:0004527//exonuclease activity;GO:0004527//exonuclease activity;	-
AT1G69990	2.90043	4.05632	1.74455	0.430082	-1.21732	0.667248	0.866522	1	26360235	26362010	-	1776	-	GO:0000166;GO:0004672;GO:0004672;GO:0004674;GO:0004674;GO:0005515;GO:0005515;GO:0005524;GO:0005524;GO:0005524;GO:0006468;GO:0006468;GO:0016020;GO:0016021;GO:0016021;GO:0016301;GO:0016310;GO:0016740;GO:0042802;GO:0042802;	-	-	Probable LRR receptor-like serine/threonine-protein kinase At1g69990 [Source:UniProtKB/Swiss-Prot;Acc:C0LGI5]	C0LGI5 A0A654EMX6	GO:0006468//protein phosphorylation;GO:0006468//protein phosphorylation;GO:0016310//phosphorylation;	GO:0016020//membrane;GO:0016021//integral component of membrane;GO:0016021//integral component of membrane;	GO:0000166//nucleotide binding;GO:0004672//protein kinase activity;GO:0004672//protein kinase activity;GO:0004674//protein serine/threonine kinase activity;GO:0004674//protein serine/threonine kinase activity;GO:0005515//protein binding;GO:0005515//protein binding;GO:0005524//ATP binding;GO:0005524//ATP binding;GO:0005524//ATP binding;GO:0016301//kinase activity;GO:0016740//transferase activity;GO:0042802//identical protein binding;GO:0042802//identical protein binding;	-
AT3G24550	1796.86	1829.91	1763.8	0.963872	-0.0530868	0.667272	0.866522	3	8960095	8963568	+	2540	PERK1	GO:0000166;GO:0004672;GO:0004672;GO:0004672;GO:0004674;GO:0004674;GO:0004674;GO:0004675;GO:0005524;GO:0005524;GO:0005524;GO:0005886;GO:0005886;GO:0005886;GO:0006468;GO:0006468;GO:0009611;GO:0009611;GO:0009620;GO:0009620;GO:0016020;GO:0016021;GO:0016021;GO:0016301;GO:0016310;GO:0016740;GO:0046777;GO:0046777;	-	-	Proline-rich receptor-like protein kinase PERK1 [Source:UniProtKB/Swiss-Prot;Acc:Q9LV48]	Q9LV48	GO:0006468//protein phosphorylation;GO:0006468//protein phosphorylation;GO:0009611//response to wounding;GO:0009611//response to wounding;GO:0009620//response to fungus;GO:0009620//response to fungus;GO:0016310//phosphorylation;GO:0046777//protein autophosphorylation;GO:0046777//protein autophosphorylation;	GO:0005886//plasma membrane;GO:0005886//plasma membrane;GO:0005886//plasma membrane;GO:0016020//membrane;GO:0016021//integral component of membrane;GO:0016021//integral component of membrane;	GO:0000166//nucleotide binding;GO:0004672//protein kinase activity;GO:0004672//protein kinase activity;GO:0004672//protein kinase activity;GO:0004674//protein serine/threonine kinase activity;GO:0004674//protein serine/threonine kinase activity;GO:0004674//protein serine/threonine kinase activity;GO:0004675//transmembrane receptor protein serine/threonine kinase activity;GO:0005524//ATP binding;GO:0005524//ATP binding;GO:0005524//ATP binding;GO:0016301//kinase activity;GO:0016740//transferase activity;	-
AT4G00970	44.3639	46.8602	41.8676	0.893459	-0.162527	0.667285	0.866522	4	418327	421885	+	2418	CRK41	GO:0000166;GO:0004672;GO:0004672;GO:0004674;GO:0004674;GO:0004674;GO:0005524;GO:0005524;GO:0005524;GO:0005886;GO:0005886;GO:0006468;GO:0006468;GO:0006468;GO:0016020;GO:0016021;GO:0016021;GO:0016301;GO:0016310;GO:0016740;GO:0000166;GO:0004672;GO:0004672;GO:0005524;GO:0005524;GO:0005524;GO:0006468;GO:0006468;GO:0016020;GO:0016021;GO:0016021;GO:0016301;GO:0016310;GO:0016740;	-	-	Cysteine-rich receptor-like protein kinase 41 [Source:UniProtKB/Swiss-Prot;Acc:O23081]	O23081	GO:0006468//protein phosphorylation;GO:0006468//protein phosphorylation;GO:0006468//protein phosphorylation;GO:0016310//phosphorylation;GO:0006468//protein phosphorylation;GO:0006468//protein phosphorylation;GO:0016310//phosphorylation;	GO:0005886//plasma membrane;GO:0005886//plasma membrane;GO:0016020//membrane;GO:0016021//integral component of membrane;GO:0016021//integral component of membrane;GO:0016020//membrane;GO:0016021//integral component of membrane;GO:0016021//integral component of membrane;	GO:0000166//nucleotide binding;GO:0004672//protein kinase activity;GO:0004672//protein kinase activity;GO:0004674//protein serine/threonine kinase activity;GO:0004674//protein serine/threonine kinase activity;GO:0004674//protein serine/threonine kinase activity;GO:0005524//ATP binding;GO:0005524//ATP binding;GO:0005524//ATP binding;GO:0016301//kinase activity;GO:0016740//transferase activity;GO:0000166//nucleotide binding;GO:0004672//protein kinase activity;GO:0004672//protein kinase activity;GO:0005524//ATP binding;GO:0005524//ATP binding;GO:0005524//ATP binding;GO:0016301//kinase activity;GO:0016740//transferase activity;	-
AT3G13470	1565.89	1664.54	1467.24	0.881466	-0.182023	0.667475	0.866719	3	4389215	4393015	+	2348	CPN60B2	GO:0000166;GO:0003729;GO:0005524;GO:0005524;GO:0005524;GO:0005634;GO:0005634;GO:0005730;GO:0005730;GO:0005739;GO:0005739;GO:0005829;GO:0006457;GO:0006457;GO:0006457;GO:0006458;GO:0007005;GO:0009507;GO:0009507;GO:0009507;GO:0009536;GO:0009570;GO:0009570;GO:0009570;GO:0009570;GO:0009941;GO:0009941;GO:0022626;GO:0022626;GO:0022626;GO:0042026;GO:0042026;GO:0051082;GO:0051085;	K04077	-	Chaperonin 60 subunit beta 2, chloroplastic [Source:UniProtKB/Swiss-Prot;Acc:Q9LJE4]	Q9LJE4	GO:0006457//protein folding;GO:0006457//protein folding;GO:0006457//protein folding;GO:0006458//'de novo' protein folding;GO:0007005//mitochondrion organization;GO:0042026//protein refolding;GO:0042026//protein refolding;GO:0051085//chaperone cofactor-dependent protein refolding;	GO:0005634//nucleus;GO:0005634//nucleus;GO:0005730//nucleolus;GO:0005730//nucleolus;GO:0005739//mitochondrion;GO:0005739//mitochondrion;GO:0005829//cytosol;GO:0009507//chloroplast;GO:0009507//chloroplast;GO:0009507//chloroplast;GO:0009536//plastid;GO:0009570//chloroplast stroma;GO:0009570//chloroplast stroma;GO:0009570//chloroplast stroma;GO:0009570//chloroplast stroma;GO:0009941//chloroplast envelope;GO:0009941//chloroplast envelope;GO:0022626//cytosolic ribosome;GO:0022626//cytosolic ribosome;GO:0022626//cytosolic ribosome;	GO:0000166//nucleotide binding;GO:0003729//mRNA binding;GO:0005524//ATP binding;GO:0005524//ATP binding;GO:0005524//ATP binding;GO:0051082//unfolded protein binding;	ko05417(Lipid and atherosclerosis);ko05152(Tuberculosis);ko05134(Legionellosis);ko04940(Type I diabetes mellitus);ko04212(Longevity regulating pathway - worm);ko03018(RNA degradation)
AT5G42325	1.18166	0.623746	1.73957	2.78891	1.4797	0.667573	0.866733	5	16924102	16924851	-	702	-	GO:0005634;GO:0005634;GO:0005634;GO:0006351;GO:0006351;	K03145	-	Transcription factor IIS protein [Source:UniProtKB/TrEMBL;Acc:F4K1I5]	F4K1I5	GO:0006351//transcription, DNA-templated;GO:0006351//transcription, DNA-templated;	GO:0005634//nucleus;GO:0005634//nucleus;GO:0005634//nucleus;	-	-
AT5G64050	1178.91	1202.5	1155.32	0.960773	-0.0577327	0.667577	0.866733	5	25629832	25633209	-	2187	OVA3	GO:0000049;GO:0000049;GO:0000166;GO:0000166;GO:0000166;GO:0004812;GO:0004812;GO:0004812;GO:0004818;GO:0004818;GO:0004818;GO:0004818;GO:0005515;GO:0005524;GO:0005524;GO:0005524;GO:0005737;GO:0005739;GO:0005739;GO:0005739;GO:0006412;GO:0006418;GO:0006418;GO:0006424;GO:0006424;GO:0006424;GO:0006424;GO:0007005;GO:0007005;GO:0008270;GO:0008270;GO:0009507;GO:0009507;GO:0009507;GO:0009536;GO:0009536;GO:0009570;GO:0009570;GO:0009658;GO:0009658;GO:0016874;GO:0043039;GO:0043039;GO:0048481;GO:0048481;	K01885	EC:6.1.1.17	Glutamate--tRNA ligase, chloroplastic/mitochondrial [Source:UniProtKB/Swiss-Prot;Acc:Q9FEA2]	Q9FEA2 A0A178UAG6	GO:0006412//translation;GO:0006418//tRNA aminoacylation for protein translation;GO:0006418//tRNA aminoacylation for protein translation;GO:0006424//glutamyl-tRNA aminoacylation;GO:0006424//glutamyl-tRNA aminoacylation;GO:0006424//glutamyl-tRNA aminoacylation;GO:0006424//glutamyl-tRNA aminoacylation;GO:0007005//mitochondrion organization;GO:0007005//mitochondrion organization;GO:0009658//chloroplast organization;GO:0009658//chloroplast organization;GO:0043039//tRNA aminoacylation;GO:0043039//tRNA aminoacylation;GO:0048481//plant ovule development;GO:0048481//plant ovule development;	GO:0005737//cytoplasm;GO:0005739//mitochondrion;GO:0005739//mitochondrion;GO:0005739//mitochondrion;GO:0009507//chloroplast;GO:0009507//chloroplast;GO:0009507//chloroplast;GO:0009536//plastid;GO:0009536//plastid;GO:0009570//chloroplast stroma;GO:0009570//chloroplast stroma;	GO:0000049//tRNA binding;GO:0000049//tRNA binding;GO:0000166//nucleotide binding;GO:0000166//nucleotide binding;GO:0000166//nucleotide binding;GO:0004812//aminoacyl-tRNA ligase activity;GO:0004812//aminoacyl-tRNA ligase activity;GO:0004812//aminoacyl-tRNA ligase activity;GO:0004818//glutamate-tRNA ligase activity;GO:0004818//glutamate-tRNA ligase activity;GO:0004818//glutamate-tRNA ligase activity;GO:0004818//glutamate-tRNA ligase activity;GO:0005515//protein binding;GO:0005524//ATP binding;GO:0005524//ATP binding;GO:0005524//ATP binding;GO:0008270//zinc ion binding;GO:0008270//zinc ion binding;GO:0016874//ligase activity;	ko00970(Aminoacyl-tRNA biosynthesis);ko00860(Porphyrin metabolism)
AT1G69526	152.537	161.246	143.827	0.891967	-0.164937	0.667598	0.866733	1	26131294	26133313	+	1673	-	GO:0008168;GO:0008168;GO:0008168;GO:0008168;GO:0016740;GO:0032259;GO:0008168;GO:0008168;GO:0016740;GO:0032259;GO:0008168;GO:0008168;GO:0016740;GO:0032259;	-	-	S-adenosyl-L-methionine-dependent methyltransferases superfamily protein [Source:UniProtKB/TrEMBL;Acc:F4I261]	A0A178WES3 F4I261	GO:0032259//methylation;GO:0032259//methylation;GO:0032259//methylation;	-	GO:0008168//methyltransferase activity;GO:0008168//methyltransferase activity;GO:0008168//methyltransferase activity;GO:0008168//methyltransferase activity;GO:0016740//transferase activity;GO:0008168//methyltransferase activity;GO:0008168//methyltransferase activity;GO:0016740//transferase activity;GO:0008168//methyltransferase activity;GO:0008168//methyltransferase activity;GO:0016740//transferase activity;	-
AT5G39520	86.8718	99.9598	73.7838	0.738135	-0.438044	0.667668	0.866775	5	15823735	15825566	-	1028	-	GO:0005515;GO:0009507;GO:0009737;GO:0010150;	-	-	Uncharacterized protein At5g39520 [Source:UniProtKB/TrEMBL;Acc:Q0WW43]	Q0WW43 A0A654G6J4	GO:0009737//response to abscisic acid;GO:0010150//leaf senescence;	GO:0009507//chloroplast;	GO:0005515//protein binding;	-
AT5G07475	85.1015	80.6115	89.5916	1.1114	0.152379	0.667739	0.866819	5	2364706	2365605	-	769	-	GO:0009055;GO:0009055;GO:0016020;GO:0016021;GO:0016021;GO:0022900;GO:0031225;GO:0031225;GO:0046658;GO:0046658;	-	-	At5g07475 [Source:UniProtKB/TrEMBL;Acc:Q7XA70]	A0A654FZ71 Q7XA70	GO:0022900//electron transport chain;	GO:0016020//membrane;GO:0016021//integral component of membrane;GO:0016021//integral component of membrane;GO:0031225//anchored component of membrane;GO:0031225//anchored component of membrane;GO:0046658//anchored component of plasma membrane;GO:0046658//anchored component of plasma membrane;	GO:0009055//electron transfer activity;GO:0009055//electron transfer activity;	-
AT1G29100	1.17711	0.612151	1.74206	2.8458	1.50883	0.667958	0.867054	1	10168717	10169916	+	1000	-	GO:0030001;GO:0030001;GO:0046872;GO:0046872;GO:0046872;GO:0030001;GO:0030001;GO:0046872;GO:0046872;GO:0046872;	-	-	Heavy metal transport/detoxification superfamily protein [Source:TAIR;Acc:AT1G29100]	Q9LP41	GO:0030001//metal ion transport;GO:0030001//metal ion transport;GO:0030001//metal ion transport;GO:0030001//metal ion transport;	-	GO:0046872//metal ion binding;GO:0046872//metal ion binding;GO:0046872//metal ion binding;GO:0046872//metal ion binding;GO:0046872//metal ion binding;GO:0046872//metal ion binding;	-
AT5G38800	1.17487	0.61018	1.73957	2.85091	1.51142	0.668147	0.867224	5	15538141	15538889	-	749	BZIP43	GO:0003677;GO:0003677;GO:0003700;GO:0003700;GO:0003700;GO:0005515;GO:0005515;GO:0005634;GO:0005634;GO:0006355;GO:0006355;	-	-	Basic leucine zipper 43 [Source:UniProtKB/Swiss- Prot;Acc:Q9FMC2]	Q9FMC2 A0A654G683	GO:0006355//regulation of transcription, DNA-templated;GO:0006355//regulation of transcription, DNA-templated;	GO:0005634//nucleus;GO:0005634//nucleus;	GO:0003677//DNA binding;GO:0003677//DNA binding;GO:0003700//DNA-binding transcription factor activity;GO:0003700//DNA-binding transcription factor activity;GO:0003700//DNA-binding transcription factor activity;GO:0005515//protein binding;GO:0005515//protein binding;	-
AT2G02100	2225.31	2266.35	2184.28	0.963788	-0.0532122	0.668163	0.867224	2	528179	529186	+	753	PDF2.2	GO:0005515;GO:0005576;GO:0005576;GO:0005618;GO:0005618;GO:0005739;GO:0005886;GO:0005886;GO:0006952;GO:0006952;GO:0006952;GO:0006952;GO:0009505;GO:0009505;GO:0031640;GO:0031640;GO:0050832;GO:0050832;	-	-	PDF2.2 [Source:UniProtKB/TrEMBL;Acc:A0A178VVN9]	Q39182 A0A178VVN9	GO:0006952//defense response;GO:0006952//defense response;GO:0006952//defense response;GO:0006952//defense response;GO:0031640//killing of cells of other organism;GO:0031640//killing of cells of other organism;GO:0050832//defense response to fungus;GO:0050832//defense response to fungus;	GO:0005576//extracellular region;GO:0005576//extracellular region;GO:0005618//cell wall;GO:0005618//cell wall;GO:0005739//mitochondrion;GO:0005886//plasma membrane;GO:0005886//plasma membrane;GO:0009505//plant-type cell wall;GO:0009505//plant-type cell wall;	GO:0005515//protein binding;	-
AT2G39570	4176.68	4056.86	4296.49	1.05907	0.0827952	0.668365	0.867407	2	16507882	16510264	+	1840	ACR9	-	-	-	ACT domain-containing protein ACR9 [Source:UniProtKB/Swiss-Prot;Acc:O80644]	O80644 A0A654F1M4	-	-	-	-
AT1G06070	429.076	418.763	439.389	1.04925	0.0693626	0.66838	0.867407	1	1834829	1837758	-	2003	-	GO:0000976;GO:0003700;GO:0003700;GO:0003700;GO:0006355;GO:0006355;GO:0043565;	-	-	At1g06070 [Source:UniProtKB/TrEMBL;Acc:Q9LNE0]	Q9LNE0 A0A178WMD0	GO:0006355//regulation of transcription, DNA-templated;GO:0006355//regulation of transcription, DNA-templated;	-	GO:0000976//transcription cis-regulatory region binding;GO:0003700//DNA-binding transcription factor activity;GO:0003700//DNA-binding transcription factor activity;GO:0003700//DNA-binding transcription factor activity;GO:0043565//sequence-specific DNA binding;	-
AT1G06740	102.973	98.8322	107.114	1.0838	0.116093	0.668494	0.867506	1	2070737	2073374	+	2430	-	GO:0003676;GO:0003700;GO:0006355;GO:0008270;GO:0008270;GO:0043565;	-	-	At1g06740 [Source:UniProtKB/TrEMBL;Acc:Q9M9Y2]	Q9M9Y2 A0A384KSV7	GO:0006355//regulation of transcription, DNA-templated;	-	GO:0003676//nucleic acid binding;GO:0003700//DNA-binding transcription factor activity;GO:0008270//zinc ion binding;GO:0008270//zinc ion binding;GO:0043565//sequence-specific DNA binding;	-
AT3G03773	168.513	163.017	174.009	1.06743	0.0941418	0.668693	0.867715	3	951628	954055	+	1376	-	GO:0005634;GO:0005634;GO:0005737;GO:0005737;GO:0010449;GO:0010449;GO:0010628;GO:0010628;GO:0080037;GO:0080037;GO:2000012;GO:2000012;GO:0005634;GO:0005634;GO:0005634;GO:0005737;GO:0005737;GO:0005737;GO:0005829;GO:0005829;GO:0006457;GO:0006457;GO:0009408;GO:0009408;GO:0051085;GO:0051085;GO:0051087;GO:0051087;GO:0051087;GO:0051131;GO:0051131;GO:0051879;GO:0051879;GO:0051879;GO:0101031;GO:0101031;	-	-	HSP20-like chaperones superfamily protein [Source:UniProtKB/TrEMBL;Acc:F4J2B8]	Q6ID70 A0A178VFM3	GO:0010449//root meristem growth;GO:0010449//root meristem growth;GO:0010628//positive regulation of gene expression;GO:0010628//positive regulation of gene expression;GO:0080037//negative regulation of cytokinin-activated signaling pathway;GO:0080037//negative regulation of cytokinin-activated signaling pathway;GO:2000012//regulation of auxin polar transport;GO:2000012//regulation of auxin polar transport;GO:0006457//protein folding;GO:0006457//protein folding;GO:0009408//response to heat;GO:0009408//response to heat;GO:0051085//chaperone cofactor-dependent protein refolding;GO:0051085//chaperone cofactor-dependent protein refolding;GO:0051131//chaperone-mediated protein complex assembly;GO:0051131//chaperone-mediated protein complex assembly;	GO:0005634//nucleus;GO:0005634//nucleus;GO:0005737//cytoplasm;GO:0005737//cytoplasm;GO:0005634//nucleus;GO:0005634//nucleus;GO:0005634//nucleus;GO:0005737//cytoplasm;GO:0005737//cytoplasm;GO:0005737//cytoplasm;GO:0005829//cytosol;GO:0005829//cytosol;GO:0101031//chaperone complex;GO:0101031//chaperone complex;	GO:0051087//chaperone binding;GO:0051087//chaperone binding;GO:0051087//chaperone binding;GO:0051879//Hsp90 protein binding;GO:0051879//Hsp90 protein binding;GO:0051879//Hsp90 protein binding;	-
AT4G08240	138.038	142.842	133.234	0.93274	-0.100453	0.668793	0.867797	4	5194657	5196763	+	1042	-	GO:0008168;GO:0008168;GO:0016740;GO:0032259;GO:0008168;GO:0008168;GO:0016740;GO:0032259;	-	-	At4g08240 [Source:UniProtKB/TrEMBL;Acc:Q9SUF6]	Q9SUF6	GO:0032259//methylation;GO:0032259//methylation;	-	GO:0008168//methyltransferase activity;GO:0008168//methyltransferase activity;GO:0016740//transferase activity;GO:0008168//methyltransferase activity;GO:0008168//methyltransferase activity;GO:0016740//transferase activity;	-
AT5G65207	213.597	220.766	206.428	0.935052	-0.0968808	0.669033	0.868022	5	26052200	26052717	-	518	-	GO:0005575;GO:0071456;	-	-	Uncharacterized protein At5g65207 [Source:UniProtKB/TrEMBL;Acc:Q8RXW8]	A0A178U974 Q8RXW8	GO:0071456//cellular response to hypoxia;	GO:0005575//cellular_component;	-	-
AT5G44710	173.92	179.333	168.507	0.939628	-0.0898391	0.669042	0.868022	5	18040910	18042681	+	795	-	GO:0005739;GO:0005840;GO:0005840;GO:0008150;	K17411	-	37S ribosomal protein S27 [Source:UniProtKB/TrEMBL;Acc:Q8GXH5]	Q8GXH5 A0A178UN57	GO:0008150//biological_process;	GO:0005739//mitochondrion;GO:0005840//ribosome;GO:0005840//ribosome;	-	-
AT5G64310	724.876	740.487	709.266	0.957837	-0.0621478	0.669107	0.868025	5	25721733	25722678	+	946	AGP1	GO:0005886;GO:0005886;GO:0016020;GO:0031225;GO:0031225;GO:0031225;	-	-	Classical arabinogalactan protein 1 [Source:UniProtKB/Swiss-Prot;Acc:Q8LCN5]	Q8LCN5 A0A178UMN6	-	GO:0005886//plasma membrane;GO:0005886//plasma membrane;GO:0016020//membrane;GO:0031225//anchored component of membrane;GO:0031225//anchored component of membrane;GO:0031225//anchored component of membrane;	-	-
AT3G52270	3.75136	4.62012	2.8826	0.623922	-0.680562	0.669119	0.868025	3	19386983	19388944	-	1138	-	GO:0003677;GO:0003743;GO:0003743;GO:0005634;GO:0005674;GO:0005674;GO:0006366;GO:0006366;GO:0006367;GO:0006367;GO:0006413;GO:0003677;GO:0003743;GO:0003743;GO:0005634;GO:0005674;GO:0005674;GO:0005674;GO:0006366;GO:0006366;GO:0006367;GO:0006367;GO:0006367;GO:0006413;GO:0032968;	K03139	EC:3.6.4.12	Transcription initiation factor IIF, beta subunit [Source:UniProtKB/TrEMBL;Acc:F4J6V5]	A0A1I9LTJ0	GO:0006366//transcription by RNA polymerase II;GO:0006366//transcription by RNA polymerase II;GO:0006367//transcription initiation from RNA polymerase II promoter;GO:0006367//transcription initiation from RNA polymerase II promoter;GO:0006413//translational initiation;GO:0006366//transcription by RNA polymerase II;GO:0006366//transcription by RNA polymerase II;GO:0006367//transcription initiation from RNA polymerase II promoter;GO:0006367//transcription initiation from RNA polymerase II promoter;GO:0006367//transcription initiation from RNA polymerase II promoter;GO:0006413//translational initiation;GO:0032968//positive regulation of transcription elongation from RNA polymerase II promoter;	GO:0005634//nucleus;GO:0005674//transcription factor TFIIF complex;GO:0005674//transcription factor TFIIF complex;GO:0005634//nucleus;GO:0005674//transcription factor TFIIF complex;GO:0005674//transcription factor TFIIF complex;GO:0005674//transcription factor TFIIF complex;	GO:0003677//DNA binding;GO:0003743//translation initiation factor activity;GO:0003743//translation initiation factor activity;GO:0003677//DNA binding;GO:0003743//translation initiation factor activity;GO:0003743//translation initiation factor activity;	ko03022(Basal transcription factors)
AT5G49500	144.96	149.645	140.275	0.937382	-0.0932912	0.669172	0.868045	5	20077304	20080329	-	1869	SRP-54B	GO:0000166;GO:0003924;GO:0003924;GO:0005525;GO:0005525;GO:0005525;GO:0006614;GO:0006614;GO:0008312;GO:0008312;GO:0048500;GO:0048500;GO:0000166;GO:0003723;GO:0003924;GO:0003924;GO:0003924;GO:0005515;GO:0005525;GO:0005525;GO:0005525;GO:0005737;GO:0005786;GO:0005786;GO:0005786;GO:0005829;GO:0006614;GO:0006614;GO:0006616;GO:0008312;GO:0008312;GO:0008312;GO:0030942;GO:0048500;GO:0048500;	K03106	EC:3.6.5.4	Signal recognition particle 54 kDa protein 2 [Source:UniProtKB/Swiss-Prot;Acc:P49966]	P49966	GO:0006614//SRP-dependent cotranslational protein targeting to membrane;GO:0006614//SRP-dependent cotranslational protein targeting to membrane;GO:0006614//SRP-dependent cotranslational protein targeting to membrane;GO:0006614//SRP-dependent cotranslational protein targeting to membrane;GO:0006616//SRP-dependent cotranslational protein targeting to membrane, translocation;	GO:0048500//signal recognition particle;GO:0048500//signal recognition particle;GO:0005737//cytoplasm;GO:0005786//signal recognition particle, endoplasmic reticulum targeting;GO:0005786//signal recognition particle, endoplasmic reticulum targeting;GO:0005786//signal recognition particle, endoplasmic reticulum targeting;GO:0005829//cytosol;GO:0048500//signal recognition particle;GO:0048500//signal recognition particle;	GO:0000166//nucleotide binding;GO:0003924//GTPase activity;GO:0003924//GTPase activity;GO:0005525//GTP binding;GO:0005525//GTP binding;GO:0005525//GTP binding;GO:0008312//7S RNA binding;GO:0008312//7S RNA binding;GO:0000166//nucleotide binding;GO:0003723//RNA binding;GO:0003924//GTPase activity;GO:0003924//GTPase activity;GO:0003924//GTPase activity;GO:0005515//protein binding;GO:0005525//GTP binding;GO:0005525//GTP binding;GO:0005525//GTP binding;GO:0008312//7S RNA binding;GO:0008312//7S RNA binding;GO:0008312//7S RNA binding;GO:0030942//endoplasmic reticulum signal peptide binding;	ko03070(Bacterial secretion system);ko03060(Protein export);ko02024(Quorum sensing)
AT1G69290	66.5814	69.8205	63.3422	0.907215	-0.140483	0.669374	0.868259	1	26047372	26049348	-	1977	-	GO:0005515;GO:0008150;	-	-	Pentatricopeptide repeat-containing protein At1g69290 [Source:UniProtKB/Swiss-Prot;Acc:P0C7R4]	P0C7R4	GO:0008150//biological_process;	-	GO:0005515//protein binding;	-
AT5G35110	10.6565	12.0044	9.30853	0.775424	-0.366942	0.669446	0.8683	5	13363527	13364411	-	885	-	GO:0008150;	-	-	Gb [Source:UniProtKB/TrEMBL;Acc:Q9FYR1]	A0A178UHX4 Q9FYR1	GO:0008150//biological_process;	-	-	-
AT2G22400	1859.42	1826.46	1892.38	1.03609	0.0511563	0.669481	0.8683	2	9504659	9508895	-	2698	-	GO:0000049;GO:0001510;GO:0001510;GO:0003723;GO:0003723;GO:0003723;GO:0005634;GO:0008033;GO:0008168;GO:0008168;GO:0008168;GO:0008168;GO:0016428;GO:0016428;GO:0016428;GO:0016740;GO:0030488;GO:0032259;	K15334	EC:2.1.1.202	S-adenosyl-L-methionine-dependent methyltransferases superfamily protein [Source:UniProtKB/TrEMBL;Acc:Q8L601]	Q8L601	GO:0001510//RNA methylation;GO:0001510//RNA methylation;GO:0008033//tRNA processing;GO:0030488//tRNA methylation;GO:0032259//methylation;	GO:0005634//nucleus;	GO:0000049//tRNA binding;GO:0003723//RNA binding;GO:0003723//RNA binding;GO:0003723//RNA binding;GO:0008168//methyltransferase activity;GO:0008168//methyltransferase activity;GO:0008168//methyltransferase activity;GO:0008168//methyltransferase activity;GO:0016428//tRNA (cytosine-5-)-methyltransferase activity;GO:0016428//tRNA (cytosine-5-)-methyltransferase activity;GO:0016428//tRNA (cytosine-5-)-methyltransferase activity;GO:0016740//transferase activity;	-
AT2G44660	284.687	278.158	291.217	1.04695	0.0661912	0.669737	0.868572	2	18420832	18422839	-	1533	-	GO:0005783;GO:0005783;GO:0005783;GO:0005789;GO:0005789;GO:0005789;GO:0006486;GO:0006487;GO:0006487;GO:0006490;GO:0006490;GO:0006490;GO:0016020;GO:0016021;GO:0016021;GO:0016740;GO:0016757;GO:0016758;GO:0016758;GO:0042281;GO:0042283;GO:0042283;GO:0042283;GO:0042283;	K03849	EC:2.4.1.265	Probable dolichyl pyrophosphate Glc1Man9GlcNAc2 alpha-1,3-glucosyltransferase [Source:UniProtKB/Swiss- Prot;Acc:O80505]	O80505	GO:0006486//protein glycosylation;GO:0006487//protein N-linked glycosylation;GO:0006487//protein N-linked glycosylation;GO:0006490//oligosaccharide-lipid intermediate biosynthetic process;GO:0006490//oligosaccharide-lipid intermediate biosynthetic process;GO:0006490//oligosaccharide-lipid intermediate biosynthetic process;	GO:0005783//endoplasmic reticulum;GO:0005783//endoplasmic reticulum;GO:0005783//endoplasmic reticulum;GO:0005789//endoplasmic reticulum membrane;GO:0005789//endoplasmic reticulum membrane;GO:0005789//endoplasmic reticulum membrane;GO:0016020//membrane;GO:0016021//integral component of membrane;GO:0016021//integral component of membrane;	GO:0016740//transferase activity;GO:0016757//glycosyltransferase activity;GO:0016758//hexosyltransferase activity;GO:0016758//hexosyltransferase activity;GO:0042281//dolichyl pyrophosphate Man9GlcNAc2 alpha-1,3-glucosyltransferase activity;GO:0042283//dolichyl pyrophosphate Glc1Man9GlcNAc2 alpha-1,3-glucosyltransferase activity;GO:0042283//dolichyl pyrophosphate Glc1Man9GlcNAc2 alpha-1,3-glucosyltransferase activity;GO:0042283//dolichyl pyrophosphate Glc1Man9GlcNAc2 alpha-1,3-glucosyltransferase activity;GO:0042283//dolichyl pyrophosphate Glc1Man9GlcNAc2 alpha-1,3-glucosyltransferase activity;	ko00510(N-Glycan biosynthesis)
AT1G80600	1716.03	1753.99	1678.06	0.956707	-0.0638511	0.669766	0.868572	1	30298462	30300658	-	1732	WIN1	GO:0003824;GO:0003824;GO:0003992;GO:0003992;GO:0003992;GO:0005507;GO:0005507;GO:0005739;GO:0005739;GO:0005739;GO:0006525;GO:0006525;GO:0006526;GO:0006526;GO:0006526;GO:0006952;GO:0008483;GO:0008483;GO:0008483;GO:0008652;GO:0009507;GO:0009507;GO:0009507;GO:0009536;GO:0009570;GO:0009570;GO:0009570;GO:0016740;GO:0030170;GO:0030170;GO:0030170;GO:0042742;GO:0042742;GO:0042802;GO:0044419;GO:0044419;GO:0048364;GO:0048364;GO:0080022;GO:0080022;	K00818	EC:2.6.1.11	Acetylornithine aminotransferase, chloroplastic/mitochondrial [Source:UniProtKB/Swiss- Prot;Acc:Q9M8M7]	Q9M8M7	GO:0006525//arginine metabolic process;GO:0006525//arginine metabolic process;GO:0006526//arginine biosynthetic process;GO:0006526//arginine biosynthetic process;GO:0006526//arginine biosynthetic process;GO:0006952//defense response;GO:0008652//cellular amino acid biosynthetic process;GO:0042742//defense response to bacterium;GO:0042742//defense response to bacterium;GO:0044419//biological process involved in interspecies interaction between organisms;GO:0044419//biological process involved in interspecies interaction between organisms;GO:0048364//root development;GO:0048364//root development;GO:0080022//primary root development;GO:0080022//primary root development;	GO:0005739//mitochondrion;GO:0005739//mitochondrion;GO:0005739//mitochondrion;GO:0009507//chloroplast;GO:0009507//chloroplast;GO:0009507//chloroplast;GO:0009536//plastid;GO:0009570//chloroplast stroma;GO:0009570//chloroplast stroma;GO:0009570//chloroplast stroma;	GO:0003824//catalytic activity;GO:0003824//catalytic activity;GO:0003992//N2-acetyl-L-ornithine:2-oxoglutarate 5-aminotransferase activity;GO:0003992//N2-acetyl-L-ornithine:2-oxoglutarate 5-aminotransferase activity;GO:0003992//N2-acetyl-L-ornithine:2-oxoglutarate 5-aminotransferase activity;GO:0005507//copper ion binding;GO:0005507//copper ion binding;GO:0008483//transaminase activity;GO:0008483//transaminase activity;GO:0008483//transaminase activity;GO:0016740//transferase activity;GO:0030170//pyridoxal phosphate binding;GO:0030170//pyridoxal phosphate binding;GO:0030170//pyridoxal phosphate binding;GO:0042802//identical protein binding;	ko00220(Arginine biosynthesis)
AT1G54930	5.76268	6.83651	4.68885	0.685855	-0.544025	0.669965	0.868781	1	20478030	20479769	-	1526	-	GO:0003676;GO:0003676;GO:0008270;GO:0008270;GO:0046872;GO:0003676;GO:0003676;GO:0008150;GO:0008270;GO:0008270;GO:0046872;	-	-	GRF zinc finger / Zinc knuckle protein [Source:TAIR;Acc:AT1G54930]	A0A1P8AUP0	GO:0008150//biological_process;	-	GO:0003676//nucleic acid binding;GO:0003676//nucleic acid binding;GO:0008270//zinc ion binding;GO:0008270//zinc ion binding;GO:0046872//metal ion binding;GO:0003676//nucleic acid binding;GO:0003676//nucleic acid binding;GO:0008270//zinc ion binding;GO:0008270//zinc ion binding;GO:0046872//metal ion binding;	-
AT4G21860	1884.13	1848.89	1919.37	1.03812	0.0539692	0.670232	0.869052	4	11599645	11601724	-	1419	MSRB2	GO:0005829;GO:0006979;GO:0006979;GO:0006979;GO:0009507;GO:0009507;GO:0009507;GO:0009536;GO:0009570;GO:0009570;GO:0016491;GO:0016671;GO:0016671;GO:0030091;GO:0030091;GO:0033743;GO:0033743;GO:0033743;GO:0046872;GO:0046872;GO:0055114;GO:0055114;GO:0055114;GO:0005829;GO:0006979;GO:0006979;GO:0006979;GO:0009507;GO:0009507;GO:0009507;GO:0009536;GO:0009570;GO:0009570;GO:0016491;GO:0016671;GO:0016671;GO:0030091;GO:0030091;GO:0033743;GO:0033743;GO:0033743;GO:0046872;GO:0046872;GO:0055114;GO:0055114;GO:0055114;GO:0005829;GO:0006979;GO:0006979;GO:0006979;GO:0009507;GO:0009507;GO:0009507;GO:0009536;GO:0009570;GO:0009570;GO:0016491;GO:0016671;GO:0016671;GO:0030091;GO:0030091;GO:0033743;GO:0033743;GO:0033743;GO:0046872;GO:0046872;GO:0055114;GO:0055114;GO:0055114;GO:0006979;GO:0016671;GO:0030091;GO:0033743;GO:0055114;	K07305	EC:1.8.4.12	Peptide methionine sulfoxide reductase B2, chloroplastic [Source:UniProtKB/Swiss-Prot;Acc:Q9C5C8]	Q9C5C8 A0A654FRJ4	GO:0006979//response to oxidative stress;GO:0006979//response to oxidative stress;GO:0006979//response to oxidative stress;GO:0030091//protein repair;GO:0030091//protein repair;GO:0055114//obsolete oxidation-reduction process;GO:0055114//obsolete oxidation-reduction process;GO:0055114//obsolete oxidation-reduction process;GO:0006979//response to oxidative stress;GO:0006979//response to oxidative stress;GO:0006979//response to oxidative stress;GO:0030091//protein repair;GO:0030091//protein repair;GO:0055114//obsolete oxidation-reduction process;GO:0055114//obsolete oxidation-reduction process;GO:0055114//obsolete oxidation-reduction process;GO:0006979//response to oxidative stress;GO:0006979//response to oxidative stress;GO:0006979//response to oxidative stress;GO:0030091//protein repair;GO:0030091//protein repair;GO:0055114//obsolete oxidation-reduction process;GO:0055114//obsolete oxidation-reduction process;GO:0055114//obsolete oxidation-reduction process;GO:0006979//response to oxidative stress;GO:0030091//protein repair;GO:0055114//obsolete oxidation-reduction process;	GO:0005829//cytosol;GO:0009507//chloroplast;GO:0009507//chloroplast;GO:0009507//chloroplast;GO:0009536//plastid;GO:0009570//chloroplast stroma;GO:0009570//chloroplast stroma;GO:0005829//cytosol;GO:0009507//chloroplast;GO:0009507//chloroplast;GO:0009507//chloroplast;GO:0009536//plastid;GO:0009570//chloroplast stroma;GO:0009570//chloroplast stroma;GO:0005829//cytosol;GO:0009507//chloroplast;GO:0009507//chloroplast;GO:0009507//chloroplast;GO:0009536//plastid;GO:0009570//chloroplast stroma;GO:0009570//chloroplast stroma;	GO:0016491//oxidoreductase activity;GO:0016671//oxidoreductase activity, acting on a sulfur group of donors, disulfide as acceptor;GO:0016671//oxidoreductase activity, acting on a sulfur group of donors, disulfide as acceptor;GO:0033743//peptide-methionine (R)-S-oxide reductase activity;GO:0033743//peptide-methionine (R)-S-oxide reductase activity;GO:0033743//peptide-methionine (R)-S-oxide reductase activity;GO:0046872//metal ion binding;GO:0046872//metal ion binding;GO:0016491//oxidoreductase activity;GO:0016671//oxidoreductase activity, acting on a sulfur group of donors, disulfide as acceptor;GO:0016671//oxidoreductase activity, acting on a sulfur group of donors, disulfide as acceptor;GO:0033743//peptide-methionine (R)-S-oxide reductase activity;GO:0033743//peptide-methionine (R)-S-oxide reductase activity;GO:0033743//peptide-methionine (R)-S-oxide reductase activity;GO:0046872//metal ion binding;GO:0046872//metal ion binding;GO:0016491//oxidoreductase activity;GO:0016671//oxidoreductase activity, acting on a sulfur group of donors, disulfide as acceptor;GO:0016671//oxidoreductase activity, acting on a sulfur group of donors, disulfide as acceptor;GO:0033743//peptide-methionine (R)-S-oxide reductase activity;GO:0033743//peptide-methionine (R)-S-oxide reductase activity;GO:0033743//peptide-methionine (R)-S-oxide reductase activity;GO:0046872//metal ion binding;GO:0046872//metal ion binding;GO:0016671//oxidoreductase activity, acting on a sulfur group of donors, disulfide as acceptor;GO:0033743//peptide-methionine (R)-S-oxide reductase activity;	-
AT4G25680	492.222	480.625	503.819	1.04826	0.0679949	0.67027	0.869052	4	13087973	13090161	+	1420	-	GO:0016579;GO:0016787;GO:0070646;GO:0101005;	-	-	At4g25680 [Source:UniProtKB/TrEMBL;Acc:Q9SZZ6]	A0A178V7Y9 Q9SZZ6	GO:0016579//protein deubiquitination;GO:0070646//protein modification by small protein removal;	-	GO:0016787//hydrolase activity;GO:0101005//deubiquitinase activity;	-
AT4G20340	301.9	293.221	310.578	1.05919	0.0829644	0.670287	0.869052	4	10984618	10988008	+	2114	-	GO:0000993;GO:0000993;GO:0001097;GO:0001113;GO:0001113;GO:0005673;GO:0005673;GO:0006351;GO:0006355;GO:0006355;GO:0006367;GO:0006367;GO:0043565;GO:0000993;GO:0000993;GO:0001097;GO:0001113;GO:0001113;GO:0005673;GO:0005673;GO:0006351;GO:0006355;GO:0006355;GO:0006367;GO:0006367;GO:0043565;GO:0006351;GO:0006355;GO:0006355;GO:0006367;GO:0006367;GO:0043565;	K03136	-	Transcription factor TFIIE, alpha subunit [Source:UniProtKB/TrEMBL;Acc:F4JUV3]	F4JUV3	GO:0001113//transcription open complex formation at RNA polymerase II promoter;GO:0001113//transcription open complex formation at RNA polymerase II promoter;GO:0006351//transcription, DNA-templated;GO:0006355//regulation of transcription, DNA-templated;GO:0006355//regulation of transcription, DNA-templated;GO:0006367//transcription initiation from RNA polymerase II promoter;GO:0006367//transcription initiation from RNA polymerase II promoter;GO:0001113//transcription open complex formation at RNA polymerase II promoter;GO:0001113//transcription open complex formation at RNA polymerase II promoter;GO:0006351//transcription, DNA-templated;GO:0006355//regulation of transcription, DNA-templated;GO:0006355//regulation of transcription, DNA-templated;GO:0006367//transcription initiation from RNA polymerase II promoter;GO:0006367//transcription initiation from RNA polymerase II promoter;GO:0006351//transcription, DNA-templated;GO:0006355//regulation of transcription, DNA-templated;GO:0006355//regulation of transcription, DNA-templated;GO:0006367//transcription initiation from RNA polymerase II promoter;GO:0006367//transcription initiation from RNA polymerase II promoter;	GO:0005673//transcription factor TFIIE complex;GO:0005673//transcription factor TFIIE complex;GO:0005673//transcription factor TFIIE complex;GO:0005673//transcription factor TFIIE complex;	GO:0000993//RNA polymerase II complex binding;GO:0000993//RNA polymerase II complex binding;GO:0001097//TFIIH-class transcription factor complex binding;GO:0043565//sequence-specific DNA binding;GO:0000993//RNA polymerase II complex binding;GO:0000993//RNA polymerase II complex binding;GO:0001097//TFIIH-class transcription factor complex binding;GO:0043565//sequence-specific DNA binding;GO:0043565//sequence-specific DNA binding;	ko05203(Viral carcinogenesis);ko03022(Basal transcription factors)
AT1G68490	742.181	726.231	758.132	1.04393	0.0620216	0.670349	0.869084	1	25693449	25696250	+	2111	-	GO:0008150;	-	-	At1g68490 [Source:UniProtKB/TrEMBL;Acc:Q9CA32]	Q9CA32 A0A5S9WSZ0	GO:0008150//biological_process;	-	-	-
AT3G59200	24.5926	26.3894	22.7957	0.86382	-0.211197	0.670429	0.869107	3	21887123	21889423	+	2012	-	GO:0005515;GO:0005515;GO:0005515;GO:0008150;	-	-	F-box/LRR-repeat protein At3g59200 [Source:UniProtKB/Swiss-Prot;Acc:Q9LX51]	Q9LX51 A0A654FJ56	GO:0008150//biological_process;	-	GO:0005515//protein binding;GO:0005515//protein binding;GO:0005515//protein binding;	-
AT5G49940	1195.18	1172.39	1217.97	1.03888	0.0550285	0.670442	0.869107	5	20315390	20317401	+	966	NIFU2	GO:0005198;GO:0005198;GO:0005506;GO:0005506;GO:0005506;GO:0005739;GO:0009507;GO:0009507;GO:0009507;GO:0009536;GO:0009570;GO:0009570;GO:0009570;GO:0009570;GO:0009658;GO:0009658;GO:0016226;GO:0016226;GO:0016226;GO:0016226;GO:0046872;GO:0051536;GO:0051536;GO:0051536;GO:0051537;GO:0051537;GO:0051539;GO:0051539;GO:0097428;GO:0097428;GO:0005506;GO:0016226;GO:0051536;	-	-	NifU-like protein 2, chloroplastic [Source:UniProtKB/Swiss-Prot;Acc:Q93W20]	Q93W20	GO:0009658//chloroplast organization;GO:0009658//chloroplast organization;GO:0016226//iron-sulfur cluster assembly;GO:0016226//iron-sulfur cluster assembly;GO:0016226//iron-sulfur cluster assembly;GO:0016226//iron-sulfur cluster assembly;GO:0097428//protein maturation by iron-sulfur cluster transfer;GO:0097428//protein maturation by iron-sulfur cluster transfer;GO:0016226//iron-sulfur cluster assembly;	GO:0005739//mitochondrion;GO:0009507//chloroplast;GO:0009507//chloroplast;GO:0009507//chloroplast;GO:0009536//plastid;GO:0009570//chloroplast stroma;GO:0009570//chloroplast stroma;GO:0009570//chloroplast stroma;GO:0009570//chloroplast stroma;	GO:0005198//structural molecule activity;GO:0005198//structural molecule activity;GO:0005506//iron ion binding;GO:0005506//iron ion binding;GO:0005506//iron ion binding;GO:0046872//metal ion binding;GO:0051536//iron-sulfur cluster binding;GO:0051536//iron-sulfur cluster binding;GO:0051536//iron-sulfur cluster binding;GO:0051537//2 iron, 2 sulfur cluster binding;GO:0051537//2 iron, 2 sulfur cluster binding;GO:0051539//4 iron, 4 sulfur cluster binding;GO:0051539//4 iron, 4 sulfur cluster binding;GO:0005506//iron ion binding;GO:0051536//iron-sulfur cluster binding;	-
AT1G71780	341.527	350.196	332.859	0.950492	-0.0732534	0.670571	0.869226	1	26994977	26996673	-	1058	-	GO:0005783;GO:0005783;GO:0008150;GO:0016020;GO:0016021;GO:0016021;	-	-	unknown protein; FUNCTIONS IN: molecular_function unknown; INVOLVED IN: biological_process unknown; LOCATED IN: endoplasmic reticulum; EXPRESSED IN: 25 plant structures; EXPRESSED DURING: 15 growth stages; Ha. [Source:TAIR;Acc:AT1G71780]	F4IA30 A0A654EN74	GO:0008150//biological_process;	GO:0005783//endoplasmic reticulum;GO:0005783//endoplasmic reticulum;GO:0016020//membrane;GO:0016021//integral component of membrane;GO:0016021//integral component of membrane;	-	-
AT2G17670	169.648	175.345	163.951	0.93502	-0.0969313	0.670792	0.869463	2	7674319	7676276	+	1958	-	GO:0005515;GO:0005515;GO:0005739;GO:0005515;	-	-	Pentatricopeptide repeat-containing protein At2g17670 [Source:UniProtKB/Swiss-Prot;Acc:Q84J71]	Q84J71 A0A654EV80	-	GO:0005739//mitochondrion;	GO:0005515//protein binding;GO:0005515//protein binding;GO:0005515//protein binding;	-
AT4G03390	1193.15	1171.18	1215.11	1.03751	0.0531231	0.670898	0.869528	4	1490426	1495214	-	3478	SRF3	GO:0000166;GO:0004672;GO:0004672;GO:0004675;GO:0005515;GO:0005524;GO:0005524;GO:0005524;GO:0005886;GO:0005886;GO:0005886;GO:0006468;GO:0006468;GO:0006468;GO:0007623;GO:0007623;GO:0016020;GO:0016021;GO:0016021;GO:0016301;GO:0016310;GO:0000166;GO:0004672;GO:0004672;GO:0004675;GO:0005515;GO:0005524;GO:0005524;GO:0005524;GO:0005886;GO:0005886;GO:0005886;GO:0006468;GO:0006468;GO:0006468;GO:0007623;GO:0007623;GO:0016020;GO:0016021;GO:0016021;GO:0016301;GO:0016310;	-	-	Protein STRUBBELIG-RECEPTOR FAMILY 3 [Source:UniProtKB/Swiss-Prot;Acc:Q6R2K3]	Q6R2K3 C0LGQ2	GO:0006468//protein phosphorylation;GO:0006468//protein phosphorylation;GO:0006468//protein phosphorylation;GO:0007623//circadian rhythm;GO:0007623//circadian rhythm;GO:0016310//phosphorylation;GO:0006468//protein phosphorylation;GO:0006468//protein phosphorylation;GO:0006468//protein phosphorylation;GO:0007623//circadian rhythm;GO:0007623//circadian rhythm;GO:0016310//phosphorylation;	GO:0005886//plasma membrane;GO:0005886//plasma membrane;GO:0005886//plasma membrane;GO:0016020//membrane;GO:0016021//integral component of membrane;GO:0016021//integral component of membrane;GO:0005886//plasma membrane;GO:0005886//plasma membrane;GO:0005886//plasma membrane;GO:0016020//membrane;GO:0016021//integral component of membrane;GO:0016021//integral component of membrane;	GO:0000166//nucleotide binding;GO:0004672//protein kinase activity;GO:0004672//protein kinase activity;GO:0004675//transmembrane receptor protein serine/threonine kinase activity;GO:0005515//protein binding;GO:0005524//ATP binding;GO:0005524//ATP binding;GO:0005524//ATP binding;GO:0016301//kinase activity;GO:0000166//nucleotide binding;GO:0004672//protein kinase activity;GO:0004672//protein kinase activity;GO:0004675//transmembrane receptor protein serine/threonine kinase activity;GO:0005515//protein binding;GO:0005524//ATP binding;GO:0005524//ATP binding;GO:0005524//ATP binding;GO:0016301//kinase activity;	-
AT4G35290	45.9369	43.5882	48.2855	1.10776	0.147652	0.670933	0.869528	4	16789531	16793685	+	3514	GLR3.2	GO:0004970;GO:0005262;GO:0005262;GO:0005622;GO:0005886;GO:0005886;GO:0005886;GO:0006811;GO:0006816;GO:0006816;GO:0008066;GO:0008066;GO:0015276;GO:0015276;GO:0015276;GO:0016020;GO:0016020;GO:0016020;GO:0016021;GO:0016021;GO:0019722;GO:0019722;GO:0034220;GO:0038023;GO:0070588;GO:0071230;GO:0071230;GO:0004970;GO:0005262;GO:0005262;GO:0005622;GO:0005886;GO:0005886;GO:0005886;GO:0006811;GO:0006816;GO:0006816;GO:0008066;GO:0008066;GO:0015276;GO:0015276;GO:0015276;GO:0016020;GO:0016020;GO:0016020;GO:0016021;GO:0016021;GO:0019722;GO:0019722;GO:0034220;GO:0038023;GO:0070588;GO:0071230;GO:0071230;GO:0004970;GO:0005262;GO:0005262;GO:0005622;GO:0005886;GO:0005886;GO:0005886;GO:0006811;GO:0006816;GO:0006816;GO:0008066;GO:0008066;GO:0015276;GO:0015276;GO:0015276;GO:0016020;GO:0016020;GO:0016020;GO:0016021;GO:0016021;GO:0019722;GO:0019722;GO:0034220;GO:0038023;GO:0070588;GO:0071230;GO:0071230;GO:0004970;GO:0005262;GO:0005262;GO:0005622;GO:0005886;GO:0005886;GO:0005886;GO:0006811;GO:0006816;GO:0006816;GO:0008066;GO:0008066;GO:0015276;GO:0015276;GO:0015276;GO:0016020;GO:0016020;GO:0016020;GO:0016021;GO:0016021;GO:0019722;GO:0019722;GO:0034220;GO:0038023;GO:0070588;GO:0071230;GO:0071230;GO:0004970;GO:0005262;GO:0005262;GO:0005622;GO:0005886;GO:0005886;GO:0005886;GO:0006811;GO:0006816;GO:0006816;GO:0008066;GO:0008066;GO:0015276;GO:0015276;GO:0015276;GO:0016020;GO:0016020;GO:0016020;GO:0016021;GO:0016021;GO:0019722;GO:0019722;GO:0034220;GO:0038023;GO:0070588;GO:0071230;GO:0071230;GO:0004970;GO:0006811;GO:0015276;GO:0015276;GO:0016020;GO:0016020;GO:0016020;GO:0016021;GO:0016021;GO:0034220;	K05387	-	Glutamate receptor 3.2 [Source:UniProtKB/Swiss- Prot;Acc:Q93YT1]	Q93YT1 A0A5S9XYV3	GO:0006811//ion transport;GO:0006816//calcium ion transport;GO:0006816//calcium ion transport;GO:0019722//calcium-mediated signaling;GO:0019722//calcium-mediated signaling;GO:0034220//ion transmembrane transport;GO:0070588//calcium ion transmembrane transport;GO:0071230//cellular response to amino acid stimulus;GO:0071230//cellular response to amino acid stimulus;GO:0006811//ion transport;GO:0006816//calcium ion transport;GO:0006816//calcium ion transport;GO:0019722//calcium-mediated signaling;GO:0019722//calcium-mediated signaling;GO:0034220//ion transmembrane transport;GO:0070588//calcium ion transmembrane transport;GO:0071230//cellular response to amino acid stimulus;GO:0071230//cellular response to amino acid stimulus;GO:0006811//ion transport;GO:0006816//calcium ion transport;GO:0006816//calcium ion transport;GO:0019722//calcium-mediated signaling;GO:0019722//calcium-mediated signaling;GO:0034220//ion transmembrane transport;GO:0070588//calcium ion transmembrane transport;GO:0071230//cellular response to amino acid stimulus;GO:0071230//cellular response to amino acid stimulus;GO:0006811//ion transport;GO:0006816//calcium ion transport;GO:0006816//calcium ion transport;GO:0019722//calcium-mediated signaling;GO:0019722//calcium-mediated signaling;GO:0034220//ion transmembrane transport;GO:0070588//calcium ion transmembrane transport;GO:0071230//cellular response to amino acid stimulus;GO:0071230//cellular response to amino acid stimulus;GO:0006811//ion transport;GO:0006816//calcium ion transport;GO:0006816//calcium ion transport;GO:0019722//calcium-mediated signaling;GO:0019722//calcium-mediated signaling;GO:0034220//ion transmembrane transport;GO:0070588//calcium ion transmembrane transport;GO:0071230//cellular response to amino acid stimulus;GO:0071230//cellular response to amino acid stimulus;GO:0006811//ion transport;GO:0034220//ion transmembrane transport;	GO:0005622//intracellular anatomical structure;GO:0005886//plasma membrane;GO:0005886//plasma membrane;GO:0005886//plasma membrane;GO:0016020//membrane;GO:0016020//membrane;GO:0016020//membrane;GO:0016021//integral component of membrane;GO:0016021//integral component of membrane;GO:0005622//intracellular anatomical structure;GO:0005886//plasma membrane;GO:0005886//plasma membrane;GO:0005886//plasma membrane;GO:0016020//membrane;GO:0016020//membrane;GO:0016020//membrane;GO:0016021//integral component of membrane;GO:0016021//integral component of membrane;GO:0005622//intracellular anatomical structure;GO:0005886//plasma membrane;GO:0005886//plasma membrane;GO:0005886//plasma membrane;GO:0016020//membrane;GO:0016020//membrane;GO:0016020//membrane;GO:0016021//integral component of membrane;GO:0016021//integral component of membrane;GO:0005622//intracellular anatomical structure;GO:0005886//plasma membrane;GO:0005886//plasma membrane;GO:0005886//plasma membrane;GO:0016020//membrane;GO:0016020//membrane;GO:0016020//membrane;GO:0016021//integral component of membrane;GO:0016021//integral component of membrane;GO:0005622//intracellular anatomical structure;GO:0005886//plasma membrane;GO:0005886//plasma membrane;GO:0005886//plasma membrane;GO:0016020//membrane;GO:0016020//membrane;GO:0016020//membrane;GO:0016021//integral component of membrane;GO:0016021//integral component of membrane;GO:0016020//membrane;GO:0016020//membrane;GO:0016020//membrane;GO:0016021//integral component of membrane;GO:0016021//integral component of membrane;	GO:0004970//ionotropic glutamate receptor activity;GO:0005262//calcium channel activity;GO:0005262//calcium channel activity;GO:0008066//glutamate receptor activity;GO:0008066//glutamate receptor activity;GO:0015276//ligand-gated ion channel activity;GO:0015276//ligand-gated ion channel activity;GO:0015276//ligand-gated ion channel activity;GO:0038023//signaling receptor activity;GO:0004970//ionotropic glutamate receptor activity;GO:0005262//calcium channel activity;GO:0005262//calcium channel activity;GO:0008066//glutamate receptor activity;GO:0008066//glutamate receptor activity;GO:0015276//ligand-gated ion channel activity;GO:0015276//ligand-gated ion channel activity;GO:0015276//ligand-gated ion channel activity;GO:0038023//signaling receptor activity;GO:0004970//ionotropic glutamate receptor activity;GO:0005262//calcium channel activity;GO:0005262//calcium channel activity;GO:0008066//glutamate receptor activity;GO:0008066//glutamate receptor activity;GO:0015276//ligand-gated ion channel activity;GO:0015276//ligand-gated ion channel activity;GO:0015276//ligand-gated ion channel activity;GO:0038023//signaling receptor activity;GO:0004970//ionotropic glutamate receptor activity;GO:0005262//calcium channel activity;GO:0005262//calcium channel activity;GO:0008066//glutamate receptor activity;GO:0008066//glutamate receptor activity;GO:0015276//ligand-gated ion channel activity;GO:0015276//ligand-gated ion channel activity;GO:0015276//ligand-gated ion channel activity;GO:0038023//signaling receptor activity;GO:0004970//ionotropic glutamate receptor activity;GO:0005262//calcium channel activity;GO:0005262//calcium channel activity;GO:0008066//glutamate receptor activity;GO:0008066//glutamate receptor activity;GO:0015276//ligand-gated ion channel activity;GO:0015276//ligand-gated ion channel activity;GO:0015276//ligand-gated ion channel activity;GO:0038023//signaling receptor activity;GO:0004970//ionotropic glutamate receptor activity;GO:0015276//ligand-gated ion channel activity;GO:0015276//ligand-gated ion channel activity;	-
AT2G37320	45.9413	43.1985	48.6841	1.12699	0.172469	0.670955	0.869528	2	15667139	15668851	+	1713	PCMP-E50	GO:0003723;GO:0005515;GO:0009451;GO:0009451;GO:0043231;	-	-	Pentatricopeptide repeat-containing protein At2g37320 [Source:UniProtKB/Swiss-Prot;Acc:Q9ZUT4]	Q9ZUT4 A0A178VTH9	GO:0009451//RNA modification;GO:0009451//RNA modification;	GO:0043231//intracellular membrane-bounded organelle;	GO:0003723//RNA binding;GO:0005515//protein binding;	-
AT2G36750	32.3642	27.7008	37.0276	1.3367	0.418675	0.670992	0.869528	2	15410376	15412064	-	1689	UGT73C1	GO:0008194;GO:0008194;GO:0009636;GO:0009636;GO:0010224;GO:0010224;GO:0016740;GO:0016757;GO:0016758;GO:0035251;GO:0035251;GO:0043231;GO:0050403;GO:0050403;GO:0050502;GO:0050502;GO:0080043;GO:0080044;	K13496	EC:2.4.1.-	UDP-glycosyltransferase 73C1 [Source:UniProtKB/Swiss-Prot;Acc:Q9ZQ99]	Q9ZQ99 A0A384LF39 W8Q3B6	GO:0009636//response to toxic substance;GO:0009636//response to toxic substance;GO:0010224//response to UV-B;GO:0010224//response to UV-B;	GO:0043231//intracellular membrane-bounded organelle;	GO:0008194//UDP-glycosyltransferase activity;GO:0008194//UDP-glycosyltransferase activity;GO:0016740//transferase activity;GO:0016757//glycosyltransferase activity;GO:0016758//hexosyltransferase activity;GO:0035251//UDP-glucosyltransferase activity;GO:0035251//UDP-glucosyltransferase activity;GO:0050403//trans-zeatin O-beta-D-glucosyltransferase activity;GO:0050403//trans-zeatin O-beta-D-glucosyltransferase activity;GO:0050502//cis-zeatin O-beta-D-glucosyltransferase activity;GO:0050502//cis-zeatin O-beta-D-glucosyltransferase activity;GO:0080043//quercetin 3-O-glucosyltransferase activity;GO:0080044//quercetin 7-O-glucosyltransferase activity;	ko00908(Zeatin biosynthesis)
AT3G51920	635.482	621.364	649.599	1.04544	0.0641115	0.671036	0.869535	3	19267951	19269658	-	1027	CML9	GO:0005509;GO:0005509;GO:0005509;GO:0005513;GO:0005513;GO:0005515;GO:0005515;GO:0005634;GO:0005634;GO:0005829;GO:0005829;GO:0009414;GO:0009414;GO:0009651;GO:0009651;GO:0009737;GO:0009737;GO:0019722;GO:0019722;GO:0030234;GO:0046872;GO:0051300;	K13448	-	Calmodulin-like protein 9 [Source:UniProtKB/Swiss- Prot;Acc:Q9S744]	Q9S744	GO:0005513//detection of calcium ion;GO:0005513//detection of calcium ion;GO:0009414//response to water deprivation;GO:0009414//response to water deprivation;GO:0009651//response to salt stress;GO:0009651//response to salt stress;GO:0009737//response to abscisic acid;GO:0009737//response to abscisic acid;GO:0019722//calcium-mediated signaling;GO:0019722//calcium-mediated signaling;GO:0051300//spindle pole body organization;	GO:0005634//nucleus;GO:0005634//nucleus;GO:0005829//cytosol;GO:0005829//cytosol;	GO:0005509//calcium ion binding;GO:0005509//calcium ion binding;GO:0005509//calcium ion binding;GO:0005515//protein binding;GO:0005515//protein binding;GO:0030234//enzyme regulator activity;GO:0046872//metal ion binding;	ko04626(Plant-pathogen interaction)
AT4G38160	970.375	989.818	950.931	0.960713	-0.057823	0.671188	0.869683	4	17902266	17904330	+	1995	pde191	GO:0003677;GO:0003677;GO:0003690;GO:0003690;GO:0003727;GO:0003727;GO:0006353;GO:0006355;GO:0006355;GO:0009658;GO:0009658;GO:0042651;GO:0042651;GO:0003677;GO:0003690;GO:0003690;GO:0003690;GO:0003723;GO:0003723;GO:0005739;GO:0005739;GO:0006353;GO:0006353;GO:0006355;GO:0006355;GO:0008033;GO:0008033;GO:0009507;GO:0009507;GO:0009507;GO:0009536;GO:0009658;GO:0009658;GO:0032502;GO:0032502;GO:0003677;GO:0003690;GO:0003690;GO:0003690;GO:0003723;GO:0003723;GO:0005739;GO:0005739;GO:0006353;GO:0006353;GO:0006355;GO:0006355;GO:0008033;GO:0008033;GO:0009507;GO:0009507;GO:0009507;GO:0009536;GO:0009658;GO:0009658;GO:0032502;GO:0032502;GO:0003690;GO:0003690;GO:0006353;GO:0006355;GO:0006355;	K15032	-	Mitochondrial transcription termination factor family protein [Source:UniProtKB/TrEMBL;Acc:F4JSY9]	Q9SZL6 A0A654FWN3	GO:0006353//DNA-templated transcription, termination;GO:0006355//regulation of transcription, DNA-templated;GO:0006355//regulation of transcription, DNA-templated;GO:0009658//chloroplast organization;GO:0009658//chloroplast organization;GO:0006353//DNA-templated transcription, termination;GO:0006353//DNA-templated transcription, termination;GO:0006355//regulation of transcription, DNA-templated;GO:0006355//regulation of transcription, DNA-templated;GO:0008033//tRNA processing;GO:0008033//tRNA processing;GO:0009658//chloroplast organization;GO:0009658//chloroplast organization;GO:0032502//developmental process;GO:0032502//developmental process;GO:0006353//DNA-templated transcription, termination;GO:0006353//DNA-templated transcription, termination;GO:0006355//regulation of transcription, DNA-templated;GO:0006355//regulation of transcription, DNA-templated;GO:0008033//tRNA processing;GO:0008033//tRNA processing;GO:0009658//chloroplast organization;GO:0009658//chloroplast organization;GO:0032502//developmental process;GO:0032502//developmental process;GO:0006353//DNA-templated transcription, termination;GO:0006355//regulation of transcription, DNA-templated;GO:0006355//regulation of transcription, DNA-templated;	GO:0042651//thylakoid membrane;GO:0042651//thylakoid membrane;GO:0005739//mitochondrion;GO:0005739//mitochondrion;GO:0009507//chloroplast;GO:0009507//chloroplast;GO:0009507//chloroplast;GO:0009536//plastid;GO:0005739//mitochondrion;GO:0005739//mitochondrion;GO:0009507//chloroplast;GO:0009507//chloroplast;GO:0009507//chloroplast;GO:0009536//plastid;	GO:0003677//DNA binding;GO:0003677//DNA binding;GO:0003690//double-stranded DNA binding;GO:0003690//double-stranded DNA binding;GO:0003727//single-stranded RNA binding;GO:0003727//single-stranded RNA binding;GO:0003677//DNA binding;GO:0003690//double-stranded DNA binding;GO:0003690//double-stranded DNA binding;GO:0003690//double-stranded DNA binding;GO:0003723//RNA binding;GO:0003723//RNA binding;GO:0003677//DNA binding;GO:0003690//double-stranded DNA binding;GO:0003690//double-stranded DNA binding;GO:0003690//double-stranded DNA binding;GO:0003723//RNA binding;GO:0003723//RNA binding;GO:0003690//double-stranded DNA binding;GO:0003690//double-stranded DNA binding;	-
AT5G53900	539.887	527.596	552.178	1.04659	0.0656996	0.671231	0.86969	5	21881142	21883433	-	1945	-	GO:0003677;GO:0016301;GO:0016301;GO:0016310;GO:0003677;GO:0016301;GO:0016301;GO:0016310;GO:0003677;GO:0016301;GO:0016301;GO:0016310;	-	-	Gb [Source:UniProtKB/TrEMBL;Acc:Q9FN36]	Q8VY99	GO:0016310//phosphorylation;GO:0016310//phosphorylation;GO:0016310//phosphorylation;	-	GO:0003677//DNA binding;GO:0016301//kinase activity;GO:0016301//kinase activity;GO:0003677//DNA binding;GO:0016301//kinase activity;GO:0016301//kinase activity;GO:0003677//DNA binding;GO:0016301//kinase activity;GO:0016301//kinase activity;	-
AT5G40280	292.645	284.731	300.558	1.05559	0.0780448	0.671304	0.869736	5	16101343	16104962	+	1772	ERA1	GO:0003824;GO:0003824;GO:0004311;GO:0004311;GO:0004659;GO:0004660;GO:0004660;GO:0005515;GO:0005965;GO:0005965;GO:0005965;GO:0005965;GO:0008270;GO:0008270;GO:0009414;GO:0009414;GO:0009620;GO:0009737;GO:0009737;GO:0009788;GO:0009788;GO:0009788;GO:0009934;GO:0009934;GO:0016740;GO:0018342;GO:0018342;GO:0018342;GO:0018343;GO:0018343;GO:0018343;GO:0018343;GO:0042335;GO:0046872;GO:0047484;GO:1901000;GO:1990069;GO:1990069;GO:0003824;GO:0003824;GO:0004659;GO:0004660;GO:0005965;GO:0005965;GO:0005965;GO:0008270;GO:0016740;GO:0016740;GO:0018343;GO:0018343;GO:0018343;GO:0046872;	K05954	EC:2.5.1.58	Prenyltransferase family protein [Source:TAIR;Acc:AT5G40280]	Q38920 A0A654G6R0	GO:0009414//response to water deprivation;GO:0009414//response to water deprivation;GO:0009620//response to fungus;GO:0009737//response to abscisic acid;GO:0009737//response to abscisic acid;GO:0009788//negative regulation of abscisic acid-activated signaling pathway;GO:0009788//negative regulation of abscisic acid-activated signaling pathway;GO:0009788//negative regulation of abscisic acid-activated signaling pathway;GO:0009934//regulation of meristem structural organization;GO:0009934//regulation of meristem structural organization;GO:0018342//protein prenylation;GO:0018342//protein prenylation;GO:0018342//protein prenylation;GO:0018343//protein farnesylation;GO:0018343//protein farnesylation;GO:0018343//protein farnesylation;GO:0018343//protein farnesylation;GO:0042335//cuticle development;GO:0047484//regulation of response to osmotic stress;GO:1901000//regulation of response to salt stress;GO:1990069//stomatal opening;GO:1990069//stomatal opening;GO:0018343//protein farnesylation;GO:0018343//protein farnesylation;GO:0018343//protein farnesylation;	GO:0005965//protein farnesyltransferase complex;GO:0005965//protein farnesyltransferase complex;GO:0005965//protein farnesyltransferase complex;GO:0005965//protein farnesyltransferase complex;GO:0005965//protein farnesyltransferase complex;GO:0005965//protein farnesyltransferase complex;GO:0005965//protein farnesyltransferase complex;	GO:0003824//catalytic activity;GO:0003824//catalytic activity;GO:0004311//farnesyltranstransferase activity;GO:0004311//farnesyltranstransferase activity;GO:0004659//prenyltransferase activity;GO:0004660//protein farnesyltransferase activity;GO:0004660//protein farnesyltransferase activity;GO:0005515//protein binding;GO:0008270//zinc ion binding;GO:0008270//zinc ion binding;GO:0016740//transferase activity;GO:0046872//metal ion binding;GO:0003824//catalytic activity;GO:0003824//catalytic activity;GO:0004659//prenyltransferase activity;GO:0004660//protein farnesyltransferase activity;GO:0008270//zinc ion binding;GO:0016740//transferase activity;GO:0016740//transferase activity;GO:0046872//metal ion binding;	ko00900(Terpenoid backbone biosynthesis)
AT5G36170	1257.62	1226.85	1288.39	1.05017	0.0706195	0.671381	0.869787	5	14235835	14238072	-	1736	PRFB1	GO:0003747;GO:0003747;GO:0005737;GO:0005737;GO:0006396;GO:0006396;GO:0006412;GO:0006415;GO:0006415;GO:0006415;GO:0009507;GO:0009507;GO:0009507;GO:0009536;GO:0009570;GO:0009570;GO:0009570;GO:0009657;GO:0009657;GO:0016149;GO:0016149;GO:0003747;GO:0003747;GO:0006412;GO:0006415;GO:0006415;GO:0003747;GO:0003747;GO:0005737;GO:0005737;GO:0006412;GO:0006415;GO:0006415;GO:0016149;GO:0016149;GO:0003747;GO:0003747;GO:0006412;GO:0006415;GO:0006415;	K02836	-	Peptide chain release factor PrfB1, chloroplastic [Source:UniProtKB/Swiss-Prot;Acc:Q9LVY0]	Q9LVY0 A0A178UGY5	GO:0006396//RNA processing;GO:0006396//RNA processing;GO:0006412//translation;GO:0006415//translational termination;GO:0006415//translational termination;GO:0006415//translational termination;GO:0009657//plastid organization;GO:0009657//plastid organization;GO:0006412//translation;GO:0006415//translational termination;GO:0006415//translational termination;GO:0006412//translation;GO:0006415//translational termination;GO:0006415//translational termination;GO:0006412//translation;GO:0006415//translational termination;GO:0006415//translational termination;	GO:0005737//cytoplasm;GO:0005737//cytoplasm;GO:0009507//chloroplast;GO:0009507//chloroplast;GO:0009507//chloroplast;GO:0009536//plastid;GO:0009570//chloroplast stroma;GO:0009570//chloroplast stroma;GO:0009570//chloroplast stroma;GO:0005737//cytoplasm;GO:0005737//cytoplasm;	GO:0003747//translation release factor activity;GO:0003747//translation release factor activity;GO:0016149//translation release factor activity, codon specific;GO:0016149//translation release factor activity, codon specific;GO:0003747//translation release factor activity;GO:0003747//translation release factor activity;GO:0003747//translation release factor activity;GO:0003747//translation release factor activity;GO:0016149//translation release factor activity, codon specific;GO:0016149//translation release factor activity, codon specific;GO:0003747//translation release factor activity;GO:0003747//translation release factor activity;	-
AT1G49940	46.0419	43.5576	48.5261	1.11407	0.155836	0.671447	0.869805	1	18488127	18491769	-	1841	-	GO:0008150;	-	-	BEST Arabidopsis thaliana protein match is: Tetratricopeptide repeat (TPR)-like superfamily protein (TAIR:AT1G04770.1); Ha. [Source:TAIR;Acc:AT1G49940]	F4I3F9	GO:0008150//biological_process;	-	-	-
AT5G18760	354.883	346.202	363.565	1.05015	0.0705981	0.671472	0.869805	5	6258263	6261016	-	1810	-	GO:0008270;GO:0008270;GO:0016020;GO:0016021;GO:0016021;GO:0008150;GO:0008270;GO:0008270;GO:0016020;GO:0016021;GO:0016021;	-	-	At5g18760 [Source:UniProtKB/TrEMBL;Acc:Q1H5A5]	A0A1R7T3G9	GO:0008150//biological_process;	GO:0016020//membrane;GO:0016021//integral component of membrane;GO:0016021//integral component of membrane;GO:0016020//membrane;GO:0016021//integral component of membrane;GO:0016021//integral component of membrane;	GO:0008270//zinc ion binding;GO:0008270//zinc ion binding;GO:0008270//zinc ion binding;GO:0008270//zinc ion binding;	-
AT5G42930	19.0426	17.3413	20.7439	1.19621	0.258473	0.671508	0.869805	5	17210533	17214220	-	1805	-	GO:0006629;GO:0006629;GO:0016020;GO:0016021;GO:0016021;GO:0016787;GO:0016787;GO:0006629;GO:0006629;GO:0016020;GO:0016021;GO:0016021;GO:0016787;GO:0016787;	-	-	Alpha/beta-Hydrolases superfamily protein [Source:UniProtKB/TrEMBL;Acc:F4K4J2]	A0A1P8BCZ0	GO:0006629//lipid metabolic process;GO:0006629//lipid metabolic process;GO:0006629//lipid metabolic process;GO:0006629//lipid metabolic process;	GO:0016020//membrane;GO:0016021//integral component of membrane;GO:0016021//integral component of membrane;GO:0016020//membrane;GO:0016021//integral component of membrane;GO:0016021//integral component of membrane;	GO:0016787//hydrolase activity;GO:0016787//hydrolase activity;GO:0016787//hydrolase activity;GO:0016787//hydrolase activity;	-
AT3G26539	22.9866	24.9583	21.0149	0.842	-0.248108	0.671574	0.869842	3	9743608	9744204	-	236	-	GO:0003674;GO:0005575;GO:0008150;	-	-	unknown protein; Ha. [Source:TAIR;Acc:AT3G26539]	B3H6N5	GO:0008150//biological_process;	GO:0005575//cellular_component;	GO:0003674//molecular_function;	-
AT3G13340	1878.65	1843.49	1913.81	1.03814	0.0540013	0.671792	0.870072	3	4331531	4335092	+	2672	-	GO:0005515;GO:0080008;GO:0080008;GO:0005515;GO:0080008;GO:0080008;GO:0005515;GO:0080008;GO:0080008;	-	-	AT3g13340/MDC11_13 [Source:UniProtKB/TrEMBL;Acc:Q94AB4]	Q94AB4 A0A654F8E1	-	GO:0080008//Cul4-RING E3 ubiquitin ligase complex;GO:0080008//Cul4-RING E3 ubiquitin ligase complex;GO:0080008//Cul4-RING E3 ubiquitin ligase complex;GO:0080008//Cul4-RING E3 ubiquitin ligase complex;GO:0080008//Cul4-RING E3 ubiquitin ligase complex;GO:0080008//Cul4-RING E3 ubiquitin ligase complex;	GO:0005515//protein binding;GO:0005515//protein binding;GO:0005515//protein binding;	-
AT1G50380	671.374	657.692	685.056	1.04161	0.0588106	0.671832	0.870072	1	18662266	18666515	+	2677	-	GO:0004252;GO:0004252;GO:0005829;GO:0006508;GO:0006508;GO:0006508;GO:0008236;GO:0008236;GO:0070008;GO:0004252;GO:0004252;GO:0005634;GO:0005829;GO:0005829;GO:0006508;GO:0006508;GO:0008236;GO:0008236;GO:0070008;	K01354	EC:3.4.21.83	Prolyl oligopeptidase family protein [Source:TAIR;Acc:AT1G50380]	A0A1P8ATN7	GO:0006508//proteolysis;GO:0006508//proteolysis;GO:0006508//proteolysis;GO:0006508//proteolysis;GO:0006508//proteolysis;	GO:0005829//cytosol;GO:0005634//nucleus;GO:0005829//cytosol;GO:0005829//cytosol;	GO:0004252//serine-type endopeptidase activity;GO:0004252//serine-type endopeptidase activity;GO:0008236//serine-type peptidase activity;GO:0008236//serine-type peptidase activity;GO:0070008//serine-type exopeptidase activity;GO:0004252//serine-type endopeptidase activity;GO:0004252//serine-type endopeptidase activity;GO:0008236//serine-type peptidase activity;GO:0008236//serine-type peptidase activity;GO:0070008//serine-type exopeptidase activity;	ko05143(African trypanosomiasis);ko05142(Chagas disease)
AT3G28570	6.75107	8.75656	4.74558	0.541946	-0.88378	0.671865	0.870072	3	10710405	10712028	+	1624	-	GO:0000166;GO:0005524;GO:0005524;GO:0005524;GO:0016787;GO:0016787;GO:0016887;GO:0000166;GO:0005524;GO:0005524;GO:0005524;GO:0005739;GO:0005739;GO:0016787;GO:0016887;GO:0016887;	-	-	P-loop containing nucleoside triphosphate hydrolases superfamily protein [Source:UniProtKB/TrEMBL;Acc:A0A1I9LRU0]	F4J0B7	-	GO:0005739//mitochondrion;GO:0005739//mitochondrion;	GO:0000166//nucleotide binding;GO:0005524//ATP binding;GO:0005524//ATP binding;GO:0005524//ATP binding;GO:0016787//hydrolase activity;GO:0016787//hydrolase activity;GO:0016887//ATP hydrolysis activity;GO:0000166//nucleotide binding;GO:0005524//ATP binding;GO:0005524//ATP binding;GO:0005524//ATP binding;GO:0016787//hydrolase activity;GO:0016887//ATP hydrolysis activity;GO:0016887//ATP hydrolysis activity;	-
AT1G57943	3.70409	4.59102	2.81715	0.613623	-0.704577	0.671909	0.870081	1	21437501	21438941	-	1350	PUP17	GO:0015211;GO:0016021;GO:0005345;GO:0005345;GO:0006863;GO:0006863;GO:0015211;GO:0015211;GO:0015860;GO:0016020;GO:0016020;GO:0016020;GO:0016021;GO:0016021;GO:0016021;GO:1904823;	-	-	Probable purine permease 17 [Source:UniProtKB/Swiss-Prot;Acc:Q1PFJ4]	Q1PFJ4	GO:0006863//purine nucleobase transport;GO:0006863//purine nucleobase transport;GO:0015860//purine nucleoside transmembrane transport;GO:1904823//purine nucleobase transmembrane transport;	GO:0016021//integral component of membrane;GO:0016020//membrane;GO:0016020//membrane;GO:0016020//membrane;GO:0016021//integral component of membrane;GO:0016021//integral component of membrane;GO:0016021//integral component of membrane;	GO:0015211//purine nucleoside transmembrane transporter activity;GO:0005345//purine nucleobase transmembrane transporter activity;GO:0005345//purine nucleobase transmembrane transporter activity;GO:0015211//purine nucleoside transmembrane transporter activity;GO:0015211//purine nucleoside transmembrane transporter activity;	-
AT3G05500	610.778	623.456	598.1	0.95933	-0.0599016	0.671995	0.870143	3	1593182	1595099	+	1582	-	GO:0005515;GO:0005773;GO:0005773;GO:0005811;GO:0005811;GO:0019915;GO:0019915;GO:0034389;GO:0034389;GO:0045927;GO:0045927;GO:0080186;GO:0080186;GO:1902584;GO:1902584;GO:0003746;GO:0003746;GO:0006414;	-	-	REF/SRPP-like protein At3g05500 [Source:UniProtKB/Swiss-Prot;Acc:Q9MA63]	Q9MA63 A0A178VB80	GO:0019915//lipid storage;GO:0019915//lipid storage;GO:0034389//lipid droplet organization;GO:0034389//lipid droplet organization;GO:0045927//positive regulation of growth;GO:0045927//positive regulation of growth;GO:0080186//developmental vegetative growth;GO:0080186//developmental vegetative growth;GO:1902584//positive regulation of response to water deprivation;GO:1902584//positive regulation of response to water deprivation;GO:0006414//translational elongation;	GO:0005773//vacuole;GO:0005773//vacuole;GO:0005811//lipid droplet;GO:0005811//lipid droplet;	GO:0005515//protein binding;GO:0003746//translation elongation factor activity;GO:0003746//translation elongation factor activity;	-
AT3G19190	1154.93	1132.03	1177.83	1.04046	0.0572274	0.672071	0.870193	3	6639639	6648870	+	6266	ATG2	GO:0000045;GO:0000045;GO:0000045;GO:0000407;GO:0000407;GO:0000422;GO:0000422;GO:0005783;GO:0005789;GO:0006914;GO:0006914;GO:0006914;GO:0006952;GO:0009816;GO:0009816;GO:0010150;GO:0010150;GO:0010150;GO:0015031;GO:0015031;GO:0016020;GO:0019898;GO:0019898;GO:0030242;GO:0030242;GO:0032266;GO:0034045;GO:0034727;GO:0044805;GO:0050832;GO:0050832;GO:0061709;GO:0000045;GO:0000045;GO:0000045;GO:0000407;GO:0000407;GO:0000422;GO:0000422;GO:0005783;GO:0005789;GO:0006914;GO:0006914;GO:0006914;GO:0006952;GO:0009816;GO:0009816;GO:0010150;GO:0010150;GO:0010150;GO:0015031;GO:0015031;GO:0016020;GO:0019898;GO:0019898;GO:0030242;GO:0030242;GO:0032266;GO:0034045;GO:0034727;GO:0044805;GO:0050832;GO:0050832;GO:0061709;GO:0006914;GO:0030242;	K17906	-	Autophagy-related protein 2 [Source:UniProtKB/Swiss-Prot;Acc:F8S296]	F8S296	GO:0000045//autophagosome assembly;GO:0000045//autophagosome assembly;GO:0000045//autophagosome assembly;GO:0000422//autophagy of mitochondrion;GO:0000422//autophagy of mitochondrion;GO:0006914//autophagy;GO:0006914//autophagy;GO:0006914//autophagy;GO:0006952//defense response;GO:0010150//leaf senescence;GO:0010150//leaf senescence;GO:0010150//leaf senescence;GO:0015031//protein transport;GO:0015031//protein transport;GO:0030242//autophagy of peroxisome;GO:0030242//autophagy of peroxisome;GO:0034727//piecemeal microautophagy of the nucleus;GO:0044805//late nucleophagy;GO:0050832//defense response to fungus;GO:0050832//defense response to fungus;GO:0061709//reticulophagy;GO:0000045//autophagosome assembly;GO:0000045//autophagosome assembly;GO:0000045//autophagosome assembly;GO:0000422//autophagy of mitochondrion;GO:0000422//autophagy of mitochondrion;GO:0006914//autophagy;GO:0006914//autophagy;GO:0006914//autophagy;GO:0006952//defense response;GO:0010150//leaf senescence;GO:0010150//leaf senescence;GO:0010150//leaf senescence;GO:0015031//protein transport;GO:0015031//protein transport;GO:0030242//autophagy of peroxisome;GO:0030242//autophagy of peroxisome;GO:0034727//piecemeal microautophagy of the nucleus;GO:0044805//late nucleophagy;GO:0050832//defense response to fungus;GO:0050832//defense response to fungus;GO:0061709//reticulophagy;GO:0006914//autophagy;GO:0030242//autophagy of peroxisome;	GO:0000407//phagophore assembly site;GO:0000407//phagophore assembly site;GO:0005783//endoplasmic reticulum;GO:0005789//endoplasmic reticulum membrane;GO:0016020//membrane;GO:0019898//extrinsic component of membrane;GO:0019898//extrinsic component of membrane;GO:0034045//phagophore assembly site membrane;GO:0000407//phagophore assembly site;GO:0000407//phagophore assembly site;GO:0005783//endoplasmic reticulum;GO:0005789//endoplasmic reticulum membrane;GO:0016020//membrane;GO:0019898//extrinsic component of membrane;GO:0019898//extrinsic component of membrane;GO:0034045//phagophore assembly site membrane;	GO:0032266//phosphatidylinositol-3-phosphate binding;GO:0032266//phosphatidylinositol-3-phosphate binding;	ko05022(Pathways of neurodegeneration - multiple diseases);ko05017(Spinocerebellar ataxia);ko05016(Huntington disease);ko05014(Amyotrophic lateral sclerosis);ko05010(Alzheimer disease);ko04140(Autophagy - animal);ko04138(Autophagy - yeast);ko04136(Autophagy - other)
AT5G66090	421.452	411.431	431.472	1.04871	0.0686185	0.672114	0.8702	5	26425680	26427172	+	1001	-	GO:0009507;GO:0009507;GO:0009570;GO:0009570;	-	-	Cell wall integrity/stress response component [Source:UniProtKB/TrEMBL;Acc:Q9FKX3]	Q9FKX3 A0A654GFM7	-	GO:0009507//chloroplast;GO:0009507//chloroplast;GO:0009570//chloroplast stroma;GO:0009570//chloroplast stroma;	-	-
AT5G50990	46.8825	44.3385	49.4265	1.11475	0.156725	0.672162	0.870213	5	20739419	20741603	+	1961	PCMP-H59	GO:0003723;GO:0005515;GO:0008270;GO:0008270;GO:0009451;GO:0009451;GO:0016020;GO:0016021;GO:0016021;GO:0043231;	-	-	Pentatricopeptide repeat-containing protein At5g50990 [Source:UniProtKB/Swiss-Prot;Acc:Q9FI49]	Q9FI49 A0A178U715	GO:0009451//RNA modification;GO:0009451//RNA modification;	GO:0016020//membrane;GO:0016021//integral component of membrane;GO:0016021//integral component of membrane;GO:0043231//intracellular membrane-bounded organelle;	GO:0003723//RNA binding;GO:0005515//protein binding;GO:0008270//zinc ion binding;GO:0008270//zinc ion binding;	-
AT5G08150	24.4648	26.382	22.5476	0.85466	-0.226578	0.67229	0.87033	5	2621974	2622900	-	927	SOB5	GO:0005634;GO:0005737;GO:0005737;GO:0005737;GO:0005886;GO:0005886;GO:0005886;GO:0009690;GO:0009690;GO:0009691;GO:0009736;GO:0016020;	-	-	SOB5 [Source:UniProtKB/TrEMBL;Acc:A0A178UHR3]	Q9LEZ1 A0A178UHR3	GO:0009690//cytokinin metabolic process;GO:0009690//cytokinin metabolic process;GO:0009691//cytokinin biosynthetic process;GO:0009736//cytokinin-activated signaling pathway;	GO:0005634//nucleus;GO:0005737//cytoplasm;GO:0005737//cytoplasm;GO:0005737//cytoplasm;GO:0005886//plasma membrane;GO:0005886//plasma membrane;GO:0005886//plasma membrane;GO:0016020//membrane;	-	-
AT3G06640	17.4042	19.1432	15.6653	0.818321	-0.289261	0.672679	0.870785	3	2074185	2078613	-	3053	-	GO:0004672;GO:0004672;GO:0005524;GO:0005524;GO:0006355;GO:0006355;GO:0006468;GO:0006468;GO:0009881;GO:0016301;GO:0016310;GO:0018298;GO:0050896;GO:0004672;GO:0004672;GO:0004672;GO:0004712;GO:0004712;GO:0005524;GO:0005524;GO:0006355;GO:0006355;GO:0006468;GO:0006468;GO:0009881;GO:0016301;GO:0016310;GO:0018298;GO:0050896;GO:0004672;GO:0004672;GO:0005524;GO:0005524;GO:0006355;GO:0006355;GO:0006468;GO:0006468;GO:0009881;GO:0016301;GO:0016310;GO:0018298;GO:0050896;	-	-	PAS domain-containing protein tyrosine kinase family protein [Source:UniProtKB/TrEMBL;Acc:F4JC18]	A0A1I9LSY8	GO:0006355//regulation of transcription, DNA-templated;GO:0006355//regulation of transcription, DNA-templated;GO:0006468//protein phosphorylation;GO:0006468//protein phosphorylation;GO:0016310//phosphorylation;GO:0018298//protein-chromophore linkage;GO:0050896//response to stimulus;GO:0006355//regulation of transcription, DNA-templated;GO:0006355//regulation of transcription, DNA-templated;GO:0006468//protein phosphorylation;GO:0006468//protein phosphorylation;GO:0016310//phosphorylation;GO:0018298//protein-chromophore linkage;GO:0050896//response to stimulus;GO:0006355//regulation of transcription, DNA-templated;GO:0006355//regulation of transcription, DNA-templated;GO:0006468//protein phosphorylation;GO:0006468//protein phosphorylation;GO:0016310//phosphorylation;GO:0018298//protein-chromophore linkage;GO:0050896//response to stimulus;	-	GO:0004672//protein kinase activity;GO:0004672//protein kinase activity;GO:0005524//ATP binding;GO:0005524//ATP binding;GO:0009881//photoreceptor activity;GO:0016301//kinase activity;GO:0004672//protein kinase activity;GO:0004672//protein kinase activity;GO:0004672//protein kinase activity;GO:0004712//protein serine/threonine/tyrosine kinase activity;GO:0004712//protein serine/threonine/tyrosine kinase activity;GO:0005524//ATP binding;GO:0005524//ATP binding;GO:0009881//photoreceptor activity;GO:0016301//kinase activity;GO:0004672//protein kinase activity;GO:0004672//protein kinase activity;GO:0005524//ATP binding;GO:0005524//ATP binding;GO:0009881//photoreceptor activity;GO:0016301//kinase activity;	-
AT4G37750	297.149	309.376	284.922	0.920958	-0.118792	0.672726	0.870797	4	17739514	17742407	+	2154	ANT	GO:0003677;GO:0003677;GO:0003677;GO:0003677;GO:0003700;GO:0003700;GO:0003700;GO:0005634;GO:0005634;GO:0006355;GO:0006355;GO:0007275;GO:0009908;GO:0009908;GO:0010492;GO:0010492;GO:0019760;GO:0019760;GO:0030154;GO:0030154;GO:0042127;GO:0042127;GO:0043565;	K09285	-	AP2-like ethylene-responsive transcription factor ANT [Source:UniProtKB/Swiss-Prot;Acc:Q38914]	Q38914	GO:0006355//regulation of transcription, DNA-templated;GO:0006355//regulation of transcription, DNA-templated;GO:0007275//multicellular organism development;GO:0009908//flower development;GO:0009908//flower development;GO:0010492//maintenance of shoot apical meristem identity;GO:0010492//maintenance of shoot apical meristem identity;GO:0019760//glucosinolate metabolic process;GO:0019760//glucosinolate metabolic process;GO:0030154//cell differentiation;GO:0030154//cell differentiation;GO:0042127//regulation of cell population proliferation;GO:0042127//regulation of cell population proliferation;	GO:0005634//nucleus;GO:0005634//nucleus;	GO:0003677//DNA binding;GO:0003677//DNA binding;GO:0003677//DNA binding;GO:0003677//DNA binding;GO:0003700//DNA-binding transcription factor activity;GO:0003700//DNA-binding transcription factor activity;GO:0003700//DNA-binding transcription factor activity;GO:0043565//sequence-specific DNA binding;	-
AT3G19870	632.475	645.022	619.927	0.961094	-0.0572505	0.672856	0.870854	3	6907053	6911246	+	3913	-	GO:0015031;GO:0016197;GO:0016197;GO:0016197;GO:0030119;GO:0030119;GO:0005622;GO:0015031;GO:0016197;GO:0016197;	K19022	-	AP-5 complex subunit beta-like protein [Source:UniProtKB/TrEMBL;Acc:Q9LT22]	A0A384KCP3 Q9LT22	GO:0015031//protein transport;GO:0016197//endosomal transport;GO:0016197//endosomal transport;GO:0016197//endosomal transport;GO:0015031//protein transport;GO:0016197//endosomal transport;GO:0016197//endosomal transport;	GO:0030119//AP-type membrane coat adaptor complex;GO:0030119//AP-type membrane coat adaptor complex;GO:0005622//intracellular anatomical structure;	-	-
AT1G61980	149.721	144.822	154.621	1.06766	0.094459	0.672873	0.870854	1	22908018	22910878	+	2426	-	GO:0003690;GO:0003690;GO:0005634;GO:0005634;GO:0005739;GO:0005739;GO:0006353;GO:0006355;GO:0006355;GO:0009409;GO:0009409;GO:0009507;GO:0009507;GO:0009658;GO:0009658;GO:0032502;GO:0032502;GO:0003690;GO:0003690;GO:0005634;GO:0005634;GO:0005739;GO:0005739;GO:0006353;GO:0006355;GO:0006355;GO:0009409;GO:0009409;GO:0009507;GO:0009507;GO:0009658;GO:0009658;GO:0032502;GO:0032502;GO:0003690;GO:0003690;GO:0005634;GO:0005634;GO:0005739;GO:0005739;GO:0006353;GO:0006355;GO:0006355;GO:0009409;GO:0009409;GO:0009507;GO:0009507;GO:0009658;GO:0009658;GO:0032502;GO:0032502;	K15032	-	At1g61980 [Source:UniProtKB/TrEMBL;Acc:O80703]	O80703	GO:0006353//DNA-templated transcription, termination;GO:0006355//regulation of transcription, DNA-templated;GO:0006355//regulation of transcription, DNA-templated;GO:0009409//response to cold;GO:0009409//response to cold;GO:0009658//chloroplast organization;GO:0009658//chloroplast organization;GO:0032502//developmental process;GO:0032502//developmental process;GO:0006353//DNA-templated transcription, termination;GO:0006355//regulation of transcription, DNA-templated;GO:0006355//regulation of transcription, DNA-templated;GO:0009409//response to cold;GO:0009409//response to cold;GO:0009658//chloroplast organization;GO:0009658//chloroplast organization;GO:0032502//developmental process;GO:0032502//developmental process;GO:0006353//DNA-templated transcription, termination;GO:0006355//regulation of transcription, DNA-templated;GO:0006355//regulation of transcription, DNA-templated;GO:0009409//response to cold;GO:0009409//response to cold;GO:0009658//chloroplast organization;GO:0009658//chloroplast organization;GO:0032502//developmental process;GO:0032502//developmental process;	GO:0005634//nucleus;GO:0005634//nucleus;GO:0005739//mitochondrion;GO:0005739//mitochondrion;GO:0009507//chloroplast;GO:0009507//chloroplast;GO:0005634//nucleus;GO:0005634//nucleus;GO:0005739//mitochondrion;GO:0005739//mitochondrion;GO:0009507//chloroplast;GO:0009507//chloroplast;GO:0005634//nucleus;GO:0005634//nucleus;GO:0005739//mitochondrion;GO:0005739//mitochondrion;GO:0009507//chloroplast;GO:0009507//chloroplast;	GO:0003690//double-stranded DNA binding;GO:0003690//double-stranded DNA binding;GO:0003690//double-stranded DNA binding;GO:0003690//double-stranded DNA binding;GO:0003690//double-stranded DNA binding;GO:0003690//double-stranded DNA binding;	-
AT1G63480	249.873	257.282	242.465	0.94241	-0.0855733	0.672883	0.870854	1	23539557	23542233	-	1949	AHL12	GO:0003677;GO:0003677;GO:0003677;GO:0003680;GO:0003680;GO:0003680;GO:0005515;GO:0005515;GO:0005634;GO:0005634;GO:0043621;GO:0043621;GO:0003677;GO:0003677;GO:0003677;GO:0003680;GO:0003680;GO:0003680;GO:0005634;GO:0003677;GO:0003677;GO:0003677;GO:0003680;GO:0003680;GO:0003680;GO:0005634;GO:0003677;GO:0003677;GO:0003677;GO:0003680;GO:0003680;GO:0003680;GO:0005634;GO:0003677;GO:0003677;GO:0003677;GO:0003680;GO:0003680;GO:0003680;GO:0005634;GO:0003677;GO:0003677;GO:0003677;GO:0003680;GO:0003680;GO:0003680;GO:0005515;GO:0005515;GO:0005634;GO:0005634;GO:0043621;GO:0043621;GO:0003677;GO:0003677;GO:0003677;GO:0003680;GO:0003680;GO:0003680;GO:0005634;	-	-	AT-hook motif nuclear-localized protein 12 [Source:UniProtKB/Swiss-Prot;Acc:Q8LPN5]	Q8LPN5	-	GO:0005634//nucleus;GO:0005634//nucleus;GO:0005634//nucleus;GO:0005634//nucleus;GO:0005634//nucleus;GO:0005634//nucleus;GO:0005634//nucleus;GO:0005634//nucleus;GO:0005634//nucleus;	GO:0003677//DNA binding;GO:0003677//DNA binding;GO:0003677//DNA binding;GO:0003680//minor groove of adenine-thymine-rich DNA binding;GO:0003680//minor groove of adenine-thymine-rich DNA binding;GO:0003680//minor groove of adenine-thymine-rich DNA binding;GO:0005515//protein binding;GO:0005515//protein binding;GO:0043621//protein self-association;GO:0043621//protein self-association;GO:0003677//DNA binding;GO:0003677//DNA binding;GO:0003677//DNA binding;GO:0003680//minor groove of adenine-thymine-rich DNA binding;GO:0003680//minor groove of adenine-thymine-rich DNA binding;GO:0003680//minor groove of adenine-thymine-rich DNA binding;GO:0003677//DNA binding;GO:0003677//DNA binding;GO:0003677//DNA binding;GO:0003680//minor groove of adenine-thymine-rich DNA binding;GO:0003680//minor groove of adenine-thymine-rich DNA binding;GO:0003680//minor groove of adenine-thymine-rich DNA binding;GO:0003677//DNA binding;GO:0003677//DNA binding;GO:0003677//DNA binding;GO:0003680//minor groove of adenine-thymine-rich DNA binding;GO:0003680//minor groove of adenine-thymine-rich DNA binding;GO:0003680//minor groove of adenine-thymine-rich DNA binding;GO:0003677//DNA binding;GO:0003677//DNA binding;GO:0003677//DNA binding;GO:0003680//minor groove of adenine-thymine-rich DNA binding;GO:0003680//minor groove of adenine-thymine-rich DNA binding;GO:0003680//minor groove of adenine-thymine-rich DNA binding;GO:0003677//DNA binding;GO:0003677//DNA binding;GO:0003677//DNA binding;GO:0003680//minor groove of adenine-thymine-rich DNA binding;GO:0003680//minor groove of adenine-thymine-rich DNA binding;GO:0003680//minor groove of adenine-thymine-rich DNA binding;GO:0005515//protein binding;GO:0005515//protein binding;GO:0043621//protein self-association;GO:0043621//protein self-association;GO:0003677//DNA binding;GO:0003677//DNA binding;GO:0003677//DNA binding;GO:0003680//minor groove of adenine-thymine-rich DNA binding;GO:0003680//minor groove of adenine-thymine-rich DNA binding;GO:0003680//minor groove of adenine-thymine-rich DNA binding;	-
AT5G06140	1467.08	1439.96	1494.21	1.03768	0.0533552	0.673023	0.870939	5	1855995	1858903	-	1577	SNX1	GO:0005515;GO:0005515;GO:0005737;GO:0005768;GO:0005768;GO:0005768;GO:0005768;GO:0005771;GO:0005771;GO:0005794;GO:0005794;GO:0005829;GO:0005829;GO:0005886;GO:0006623;GO:0006623;GO:0006896;GO:0006896;GO:0008289;GO:0008333;GO:0008333;GO:0009958;GO:0009958;GO:0010008;GO:0010252;GO:0010252;GO:0015031;GO:0016020;GO:0016020;GO:0016020;GO:0030904;GO:0030904;GO:0031902;GO:0031902;GO:0035091;GO:0035091;GO:0035091;GO:0043231;GO:0043231;GO:0048364;GO:0048364;	K17917	-	Sorting nexin 1 [Source:UniProtKB/Swiss- Prot;Acc:Q9FG38]	Q9FG38 A0A178UD05	GO:0006623//protein targeting to vacuole;GO:0006623//protein targeting to vacuole;GO:0006896//Golgi to vacuole transport;GO:0006896//Golgi to vacuole transport;GO:0008333//endosome to lysosome transport;GO:0008333//endosome to lysosome transport;GO:0009958//positive gravitropism;GO:0009958//positive gravitropism;GO:0010252//auxin homeostasis;GO:0010252//auxin homeostasis;GO:0015031//protein transport;GO:0048364//root development;GO:0048364//root development;	GO:0005737//cytoplasm;GO:0005768//endosome;GO:0005768//endosome;GO:0005768//endosome;GO:0005768//endosome;GO:0005771//multivesicular body;GO:0005771//multivesicular body;GO:0005794//Golgi apparatus;GO:0005794//Golgi apparatus;GO:0005829//cytosol;GO:0005829//cytosol;GO:0005886//plasma membrane;GO:0010008//endosome membrane;GO:0016020//membrane;GO:0016020//membrane;GO:0016020//membrane;GO:0030904//retromer complex;GO:0030904//retromer complex;GO:0031902//late endosome membrane;GO:0031902//late endosome membrane;GO:0043231//intracellular membrane-bounded organelle;GO:0043231//intracellular membrane-bounded organelle;	GO:0005515//protein binding;GO:0005515//protein binding;GO:0008289//lipid binding;GO:0035091//phosphatidylinositol binding;GO:0035091//phosphatidylinositol binding;GO:0035091//phosphatidylinositol binding;	ko04144(Endocytosis)
AT1G16690	175.63	181.533	169.726	0.934961	-0.0970225	0.673046	0.870939	1	5705897	5709563	+	1950	-	GO:0003700;GO:0004402;GO:0005634;GO:0006355;GO:0006357;GO:0006357;GO:0006357;GO:0016573;GO:0016573;GO:0032777;GO:0032777;GO:0032777;GO:0035267;GO:0035267;	K11322	-	Enhancer of polycomb-like protein [Source:UniProtKB/TrEMBL;Acc:A0A178W458]	Q9FX82 A0A178W458	GO:0006355//regulation of transcription, DNA-templated;GO:0006357//regulation of transcription by RNA polymerase II;GO:0006357//regulation of transcription by RNA polymerase II;GO:0006357//regulation of transcription by RNA polymerase II;GO:0016573//histone acetylation;GO:0016573//histone acetylation;	GO:0005634//nucleus;GO:0032777//Piccolo NuA4 histone acetyltransferase complex;GO:0032777//Piccolo NuA4 histone acetyltransferase complex;GO:0032777//Piccolo NuA4 histone acetyltransferase complex;GO:0035267//NuA4 histone acetyltransferase complex;GO:0035267//NuA4 histone acetyltransferase complex;	GO:0003700//DNA-binding transcription factor activity;GO:0004402//histone acetyltransferase activity;	-
AT3G19490	996.004	1015.61	976.396	0.961385	-0.0568132	0.673097	0.870939	3	6754615	6758285	-	2149	NHD1	GO:0006811;GO:0006814;GO:0006814;GO:0006848;GO:0006848;GO:0009507;GO:0009536;GO:0009651;GO:0009651;GO:0009941;GO:0009941;GO:0015297;GO:0015297;GO:0016020;GO:0016021;GO:0016021;GO:0016021;GO:0031969;GO:0031969;GO:0050833;GO:0050833;GO:0055085;GO:0055085;GO:1901475;	-	-	Sodium/proton antiporter 1 [Source:UniProtKB/Swiss- Prot;Acc:Q9LT68]	Q9LT68 A0A5S9XDT3	GO:0006811//ion transport;GO:0006814//sodium ion transport;GO:0006814//sodium ion transport;GO:0006848//pyruvate transport;GO:0006848//pyruvate transport;GO:0009651//response to salt stress;GO:0009651//response to salt stress;GO:0055085//transmembrane transport;GO:0055085//transmembrane transport;GO:1901475//pyruvate transmembrane transport;	GO:0009507//chloroplast;GO:0009536//plastid;GO:0009941//chloroplast envelope;GO:0009941//chloroplast envelope;GO:0016020//membrane;GO:0016021//integral component of membrane;GO:0016021//integral component of membrane;GO:0016021//integral component of membrane;GO:0031969//chloroplast membrane;GO:0031969//chloroplast membrane;	GO:0015297//antiporter activity;GO:0015297//antiporter activity;GO:0050833//pyruvate transmembrane transporter activity;GO:0050833//pyruvate transmembrane transporter activity;	-
AT1G11380	325.598	316.62	334.576	1.05671	0.0795825	0.673099	0.870939	1	3832563	3834462	+	1438	-	GO:0016020;GO:0016021;GO:0016021;	-	-	At1g11380 [Source:UniProtKB/TrEMBL;Acc:Q8LFV5]	Q8LFV5 A0A178W9F1	-	GO:0016020//membrane;GO:0016021//integral component of membrane;GO:0016021//integral component of membrane;	-	-
AT2G41835	107.912	103.308	112.517	1.08915	0.123201	0.673305	0.871156	2	17457699	17459691	-	1438	SAP11	GO:0003676;GO:0008150;GO:0008270;GO:0008270;GO:0046872;	-	-	Zinc finger AN1 and C2H2 domain-containing stress- associated protein 11 [Source:UniProtKB/Swiss- Prot;Acc:Q8VZ42]	Q8VZ42 A0A178VRV3	GO:0008150//biological_process;	-	GO:0003676//nucleic acid binding;GO:0008270//zinc ion binding;GO:0008270//zinc ion binding;GO:0046872//metal ion binding;	-
AT1G02350	68.8615	71.7071	66.0159	0.920633	-0.119302	0.673599	0.871487	1	469818	470693	+	423	-	-	-	-	Protoporphyrinogen oxidase-like protein [Source:UniProtKB/TrEMBL;Acc:F4HVZ8]	F4HVZ8	-	-	-	-
AT1G07970	420.64	430.534	410.747	0.95404	-0.0678776	0.67378	0.871669	1	2469218	2472806	-	2680	-	GO:0008150;GO:0016020;GO:0016021;GO:0016021;	-	-	Cytochrome B561, amino-terminal protein [Source:UniProtKB/TrEMBL;Acc:Q9LN10]	Q9LN10	GO:0008150//biological_process;	GO:0016020//membrane;GO:0016021//integral component of membrane;GO:0016021//integral component of membrane;	-	-
AT5G41740	119.158	125.513	112.804	0.898739	-0.154026	0.673815	0.871669	5	16688626	16693119	+	3851	-	GO:0005515;GO:0007165;GO:0007165;GO:0016787;GO:0043531;GO:0043531;GO:0050135;GO:0061809;GO:0043531;GO:0043531;GO:0005515;GO:0006952;GO:0007165;GO:0007165;GO:0016787;GO:0043531;GO:0043531;GO:0050135;GO:0061809;	-	-	Disease resistance protein (TIR-NBS-LRR class) family [Source:UniProtKB/TrEMBL;Acc:F4JYI4]	F4JYI4	GO:0007165//signal transduction;GO:0007165//signal transduction;GO:0006952//defense response;GO:0007165//signal transduction;GO:0007165//signal transduction;	-	GO:0005515//protein binding;GO:0016787//hydrolase activity;GO:0043531//ADP binding;GO:0043531//ADP binding;GO:0050135//NAD(P)+ nucleosidase activity;GO:0061809//NAD+ nucleotidase, cyclic ADP-ribose generating;GO:0043531//ADP binding;GO:0043531//ADP binding;GO:0005515//protein binding;GO:0016787//hydrolase activity;GO:0043531//ADP binding;GO:0043531//ADP binding;GO:0050135//NAD(P)+ nucleosidase activity;GO:0061809//NAD+ nucleotidase, cyclic ADP-ribose generating;	-
AT3G54790	373.094	363.71	382.479	1.05161	0.0725943	0.673942	0.871745	3	20281535	20285290	-	2972	PUB3	GO:0004842;GO:0004842;GO:0005515;GO:0005634;GO:0005634;GO:0005737;GO:0005737;GO:0016567;GO:0016567;GO:0016567;GO:0016740;GO:0004842;GO:0004842;GO:0005515;GO:0016567;GO:0016567;GO:0016567;GO:0004842;GO:0004842;GO:0005515;GO:0005634;GO:0005634;GO:0005737;GO:0005737;GO:0016567;GO:0016567;GO:0016567;GO:0016740;	-	-	U-box domain-containing protein 3 [Source:UniProtKB/Swiss-Prot;Acc:Q8GWV5]	Q8GWV5 A0A654FFV6	GO:0016567//protein ubiquitination;GO:0016567//protein ubiquitination;GO:0016567//protein ubiquitination;GO:0016567//protein ubiquitination;GO:0016567//protein ubiquitination;GO:0016567//protein ubiquitination;GO:0016567//protein ubiquitination;GO:0016567//protein ubiquitination;GO:0016567//protein ubiquitination;	GO:0005634//nucleus;GO:0005634//nucleus;GO:0005737//cytoplasm;GO:0005737//cytoplasm;GO:0005634//nucleus;GO:0005634//nucleus;GO:0005737//cytoplasm;GO:0005737//cytoplasm;	GO:0004842//ubiquitin-protein transferase activity;GO:0004842//ubiquitin-protein transferase activity;GO:0005515//protein binding;GO:0016740//transferase activity;GO:0004842//ubiquitin-protein transferase activity;GO:0004842//ubiquitin-protein transferase activity;GO:0005515//protein binding;GO:0004842//ubiquitin-protein transferase activity;GO:0004842//ubiquitin-protein transferase activity;GO:0005515//protein binding;GO:0016740//transferase activity;	-
AT5G10910	330.921	322.637	339.205	1.05135	0.0722446	0.673948	0.871745	5	3439553	3441744	+	1567	-	GO:0008168;GO:0008168;GO:0008168;GO:0009507;GO:0016740;GO:0032259;GO:0070475;GO:0070475;GO:0071424;GO:0071424;	-	-	AT5g10910/T30N20_180 [Source:UniProtKB/TrEMBL;Acc:Q9LEU9]	Q9LEU9 A0A654G0G1	GO:0032259//methylation;GO:0070475//rRNA base methylation;GO:0070475//rRNA base methylation;	GO:0009507//chloroplast;	GO:0008168//methyltransferase activity;GO:0008168//methyltransferase activity;GO:0008168//methyltransferase activity;GO:0016740//transferase activity;GO:0071424//rRNA (cytosine-N4-)-methyltransferase activity;GO:0071424//rRNA (cytosine-N4-)-methyltransferase activity;	-
AT5G54980	125.654	130.242	121.066	0.929546	-0.105402	0.67401	0.871775	5	22315634	22316935	+	1125	-	GO:0005886;GO:0005886;GO:0005886;GO:0005886;GO:0016020;GO:0016021;GO:0016021;GO:0051539;GO:0051539;	-	-	CASP-like protein [Source:UniProtKB/TrEMBL;Acc:A0A178UBQ1]	Q9FFT2 A0A178UBQ1	-	GO:0005886//plasma membrane;GO:0005886//plasma membrane;GO:0005886//plasma membrane;GO:0005886//plasma membrane;GO:0016020//membrane;GO:0016021//integral component of membrane;GO:0016021//integral component of membrane;	GO:0051539//4 iron, 4 sulfur cluster binding;GO:0051539//4 iron, 4 sulfur cluster binding;	-
AT5G57150	322.699	330.837	314.562	0.950808	-0.0727742	0.674334	0.872107	5	23152174	23155066	+	2641	-	GO:0003677;GO:0003677;GO:0003700;GO:0003700;GO:0005634;GO:0006355;GO:0006355;GO:0016020;GO:0016021;GO:0016021;GO:0046983;GO:0046983;GO:0046983;GO:0046983;GO:0003677;GO:0003677;GO:0005634;GO:0016020;GO:0016021;GO:0046983;GO:0046983;GO:0003677;GO:0003677;GO:0003700;GO:0005634;GO:0005634;GO:0006355;GO:0043565;GO:0046983;GO:0046983;	-	-	Basic helix-loop-helix (BHLH) DNA-binding superfamily protein [Source:UniProtKB/TrEMBL;Acc:F4KAJ5]	Q2HIV9	GO:0006355//regulation of transcription, DNA-templated;GO:0006355//regulation of transcription, DNA-templated;GO:0006355//regulation of transcription, DNA-templated;	GO:0005634//nucleus;GO:0016020//membrane;GO:0016021//integral component of membrane;GO:0016021//integral component of membrane;GO:0005634//nucleus;GO:0016020//membrane;GO:0016021//integral component of membrane;GO:0005634//nucleus;GO:0005634//nucleus;	GO:0003677//DNA binding;GO:0003677//DNA binding;GO:0003700//DNA-binding transcription factor activity;GO:0003700//DNA-binding transcription factor activity;GO:0046983//protein dimerization activity;GO:0046983//protein dimerization activity;GO:0046983//protein dimerization activity;GO:0046983//protein dimerization activity;GO:0003677//DNA binding;GO:0003677//DNA binding;GO:0046983//protein dimerization activity;GO:0046983//protein dimerization activity;GO:0003677//DNA binding;GO:0003677//DNA binding;GO:0003700//DNA-binding transcription factor activity;GO:0043565//sequence-specific DNA binding;GO:0046983//protein dimerization activity;GO:0046983//protein dimerization activity;	-
AT1G78995	79.3743	84.1815	74.5671	0.88579	-0.174964	0.674342	0.872107	1	29715072	29716255	-	1017	-	GO:0008150;GO:0016747;	-	-	At1g78995 [Source:UniProtKB/TrEMBL;Acc:Q8L5A1]	Q8L5A1 A0A178W746	GO:0008150//biological_process;	-	GO:0016747//acyltransferase activity, transferring groups other than amino-acyl groups;	-
AT4G19490	1598.85	1627.43	1570.28	0.964884	-0.0515719	0.674399	0.872133	4	10615696	10623524	+	4016	VPS54	GO:0000139;GO:0000139;GO:0000938;GO:0000938;GO:0000938;GO:0000938;GO:0005515;GO:0005794;GO:0005829;GO:0005829;GO:0006896;GO:0006896;GO:0009507;GO:0009507;GO:0009536;GO:0015031;GO:0015031;GO:0016020;GO:0019905;GO:0019905;GO:0042147;GO:0042147;GO:0042147;GO:0000139;GO:0000139;GO:0000938;GO:0000938;GO:0000938;GO:0000938;GO:0005515;GO:0005794;GO:0005829;GO:0005829;GO:0006896;GO:0006896;GO:0009507;GO:0009507;GO:0009536;GO:0015031;GO:0015031;GO:0016020;GO:0019905;GO:0019905;GO:0042147;GO:0042147;GO:0042147;	K17600	-	Vacuolar protein sorting-associated protein 54, chloroplastic [Source:UniProtKB/Swiss-Prot;Acc:F4JT76]	F4JT76	GO:0006896//Golgi to vacuole transport;GO:0006896//Golgi to vacuole transport;GO:0015031//protein transport;GO:0015031//protein transport;GO:0042147//retrograde transport, endosome to Golgi;GO:0042147//retrograde transport, endosome to Golgi;GO:0042147//retrograde transport, endosome to Golgi;GO:0006896//Golgi to vacuole transport;GO:0006896//Golgi to vacuole transport;GO:0015031//protein transport;GO:0015031//protein transport;GO:0042147//retrograde transport, endosome to Golgi;GO:0042147//retrograde transport, endosome to Golgi;GO:0042147//retrograde transport, endosome to Golgi;	GO:0000139//Golgi membrane;GO:0000139//Golgi membrane;GO:0000938//GARP complex;GO:0000938//GARP complex;GO:0000938//GARP complex;GO:0000938//GARP complex;GO:0005794//Golgi apparatus;GO:0005829//cytosol;GO:0005829//cytosol;GO:0009507//chloroplast;GO:0009507//chloroplast;GO:0009536//plastid;GO:0016020//membrane;GO:0000139//Golgi membrane;GO:0000139//Golgi membrane;GO:0000938//GARP complex;GO:0000938//GARP complex;GO:0000938//GARP complex;GO:0000938//GARP complex;GO:0005794//Golgi apparatus;GO:0005829//cytosol;GO:0005829//cytosol;GO:0009507//chloroplast;GO:0009507//chloroplast;GO:0009536//plastid;GO:0016020//membrane;	GO:0005515//protein binding;GO:0019905//syntaxin binding;GO:0019905//syntaxin binding;GO:0005515//protein binding;GO:0019905//syntaxin binding;GO:0019905//syntaxin binding;	-
AT4G19540	205.69	211.503	199.878	0.945033	-0.0815631	0.674679	0.872446	4	10657289	10659566	+	1642	INDL	GO:0000166;GO:0005524;GO:0005739;GO:0005739;GO:0005739;GO:0016226;GO:0016226;GO:0032981;GO:0032981;GO:0051539;GO:0051539;	K03593	-	ATP binding protein-like [Source:UniProtKB/TrEMBL;Acc:O49472]	O49472 A0A5S9XUK8	GO:0016226//iron-sulfur cluster assembly;GO:0016226//iron-sulfur cluster assembly;GO:0032981//mitochondrial respiratory chain complex I assembly;GO:0032981//mitochondrial respiratory chain complex I assembly;	GO:0005739//mitochondrion;GO:0005739//mitochondrion;GO:0005739//mitochondrion;	GO:0000166//nucleotide binding;GO:0005524//ATP binding;GO:0051539//4 iron, 4 sulfur cluster binding;GO:0051539//4 iron, 4 sulfur cluster binding;	-
