## Supplemental Data Set 3 for "Pleiotropic Regulatory Locus1 maintains actin microfilament integrity and concomitant cellular homeostasis facilitating root development in Arabidopsis" (part 25 of 30)

### Sheet: WT_vs_WT-PG.DESeq (continued)
id	baseMean	baseMean_WT	baseMean_WT_PG	foldChange(WT_PG/WT)(WT_PG/WT)	log2FoldChange	pval	padj	Chromosome	Start Site	End Site	Direction	Length	Name	GO	KEGG	EC	Description	UniProtAC	BP	CC	MF	Pathway
AT1G28060	1014.79	994.485	1035.1	1.04084	0.0577519	0.674919	0.872707	1	9778851	9782907	+	3078	RDM16	GO:0000398;GO:0000398;GO:0000398;GO:0005634;GO:0005654;GO:0005654;GO:0006397;GO:0006397;GO:0008380;GO:0009793;GO:0009793;GO:0044030;GO:0044030;GO:0046540;GO:0046540;GO:0046540;GO:0000398;GO:0000398;GO:0000398;GO:0005634;GO:0005654;GO:0005654;GO:0006397;GO:0006397;GO:0008380;GO:0009793;GO:0009793;GO:0044030;GO:0044030;GO:0046540;GO:0046540;GO:0046540;GO:0000398;GO:0000398;GO:0000398;GO:0005634;GO:0005654;GO:0005654;GO:0006397;GO:0006397;GO:0008380;GO:0009793;GO:0009793;GO:0044030;GO:0044030;GO:0046540;GO:0046540;GO:0046540;	K12843	-	Protein RDM16 [Source:UniProtKB/Swiss- Prot;Acc:Q9C7E7]	Q9C7E7 A0A5S9W5H6	GO:0000398//mRNA splicing, via spliceosome;GO:0000398//mRNA splicing, via spliceosome;GO:0000398//mRNA splicing, via spliceosome;GO:0006397//mRNA processing;GO:0006397//mRNA processing;GO:0008380//RNA splicing;GO:0009793//embryo development ending in seed dormancy;GO:0009793//embryo development ending in seed dormancy;GO:0044030//regulation of DNA methylation;GO:0044030//regulation of DNA methylation;GO:0000398//mRNA splicing, via spliceosome;GO:0000398//mRNA splicing, via spliceosome;GO:0000398//mRNA splicing, via spliceosome;GO:0006397//mRNA processing;GO:0006397//mRNA processing;GO:0008380//RNA splicing;GO:0009793//embryo development ending in seed dormancy;GO:0009793//embryo development ending in seed dormancy;GO:0044030//regulation of DNA methylation;GO:0044030//regulation of DNA methylation;GO:0000398//mRNA splicing, via spliceosome;GO:0000398//mRNA splicing, via spliceosome;GO:0000398//mRNA splicing, via spliceosome;GO:0006397//mRNA processing;GO:0006397//mRNA processing;GO:0008380//RNA splicing;GO:0009793//embryo development ending in seed dormancy;GO:0009793//embryo development ending in seed dormancy;GO:0044030//regulation of DNA methylation;GO:0044030//regulation of DNA methylation;	GO:0005634//nucleus;GO:0005654//nucleoplasm;GO:0005654//nucleoplasm;GO:0046540//U4/U6 x U5 tri-snRNP complex;GO:0046540//U4/U6 x U5 tri-snRNP complex;GO:0046540//U4/U6 x U5 tri-snRNP complex;GO:0005634//nucleus;GO:0005654//nucleoplasm;GO:0005654//nucleoplasm;GO:0046540//U4/U6 x U5 tri-snRNP complex;GO:0046540//U4/U6 x U5 tri-snRNP complex;GO:0046540//U4/U6 x U5 tri-snRNP complex;GO:0005634//nucleus;GO:0005654//nucleoplasm;GO:0005654//nucleoplasm;GO:0046540//U4/U6 x U5 tri-snRNP complex;GO:0046540//U4/U6 x U5 tri-snRNP complex;GO:0046540//U4/U6 x U5 tri-snRNP complex;	-	ko03040(Spliceosome)
AT5G64690	9.43052	10.6931	8.16799	0.76386	-0.388621	0.675255	0.873064	5	25862715	25864792	+	1560	-	GO:0008150;	-	-	At5g64690 [Source:UniProtKB/TrEMBL;Acc:Q9FGG4]	Q9FGG4 A0A178UM30	GO:0008150//biological_process;	-	-	-
AT1G67035	14.7734	16.3127	13.2341	0.811278	-0.301732	0.675295	0.873064	1	25018077	25019057	+	981	-	GO:0003677;GO:0003677;GO:0005575;GO:0008150;GO:0003677;GO:0003677;	-	-	Homeobox Hox-B3-like protein [Source:UniProtKB/TrEMBL;Acc:Q5BPW2]	Q5BPW2	GO:0008150//biological_process;	GO:0005575//cellular_component;	GO:0003677//DNA binding;GO:0003677//DNA binding;GO:0003677//DNA binding;GO:0003677//DNA binding;	-
AT4G11210	70.5372	76.3963	64.678	0.846612	-0.240227	0.675422	0.873064	4	6832650	6833498	+	849	DIR14	GO:0005576;GO:0048046;GO:0048046;	-	-	Dirigent protein [Source:UniProtKB/TrEMBL;Acc:A0A178V5P7]	Q9T019 A0A178V5P7	-	GO:0005576//extracellular region;GO:0048046//apoplast;GO:0048046//apoplast;	-	-
AT4G10360	273.122	279.943	266.301	0.95127	-0.0720734	0.675479	0.873064	4	6420284	6422460	+	1548	-	GO:0003674;GO:0008150;GO:0016020;GO:0016021;GO:0016021;GO:0016021;GO:0003674;GO:0008150;GO:0016020;GO:0016021;GO:0016021;GO:0016021;GO:0003674;GO:0008150;GO:0016020;GO:0016021;GO:0016021;GO:0016021;	-	-	AT4G10360 protein [Source:UniProtKB/TrEMBL;Acc:Q93ZA9]	Q93ZA9	GO:0008150//biological_process;GO:0008150//biological_process;GO:0008150//biological_process;	GO:0016020//membrane;GO:0016021//integral component of membrane;GO:0016021//integral component of membrane;GO:0016021//integral component of membrane;GO:0016020//membrane;GO:0016021//integral component of membrane;GO:0016021//integral component of membrane;GO:0016021//integral component of membrane;GO:0016020//membrane;GO:0016021//integral component of membrane;GO:0016021//integral component of membrane;GO:0016021//integral component of membrane;	GO:0003674//molecular_function;GO:0003674//molecular_function;GO:0003674//molecular_function;	-
AT5G37890	163.965	169.71	158.22	0.932297	-0.101139	0.675508	0.873064	5	15089678	15091955	-	1828	-	GO:0005515;GO:0005634;GO:0005737;GO:0006511;GO:0006511;GO:0007275;GO:0007275;GO:0008270;GO:0008270;GO:0009411;GO:0009411;GO:0016567;GO:0016567;GO:0016740;GO:0042025;GO:0046872;GO:0061630;GO:0061630;	K04506	EC:2.3.2.27	E3 ubiquitin-protein ligase SINA-like 7 [Source:UniProtKB/Swiss-Prot;Acc:Q9FKD7]	Q9FKD7 A0A178UNQ6	GO:0006511//ubiquitin-dependent protein catabolic process;GO:0006511//ubiquitin-dependent protein catabolic process;GO:0007275//multicellular organism development;GO:0007275//multicellular organism development;GO:0009411//response to UV;GO:0009411//response to UV;GO:0016567//protein ubiquitination;GO:0016567//protein ubiquitination;	GO:0005634//nucleus;GO:0005737//cytoplasm;GO:0042025//host cell nucleus;	GO:0005515//protein binding;GO:0008270//zinc ion binding;GO:0008270//zinc ion binding;GO:0016740//transferase activity;GO:0046872//metal ion binding;GO:0061630//ubiquitin protein ligase activity;GO:0061630//ubiquitin protein ligase activity;	ko04310(Wnt signaling pathway);ko04120(Ubiquitin mediated proteolysis);ko04115(p53 signaling pathway);ko04013(MAPK signaling pathway - fly)
AT1G67660	254.23	247.126	261.334	1.05749	0.0806482	0.675591	0.873064	1	25363502	25365314	+	1650	-	GO:0004519;GO:0004519;GO:0090305;GO:0004519;GO:0004519;GO:0090305;GO:0004519;GO:0004519;GO:0090305;	-	-	Restriction endonuclease, type II-like superfamily protein [Source:UniProtKB/TrEMBL;Acc:Q8GW93]	A0A654ENG2 F4HTP8	GO:0090305//nucleic acid phosphodiester bond hydrolysis;GO:0090305//nucleic acid phosphodiester bond hydrolysis;GO:0090305//nucleic acid phosphodiester bond hydrolysis;	-	GO:0004519//endonuclease activity;GO:0004519//endonuclease activity;GO:0004519//endonuclease activity;GO:0004519//endonuclease activity;GO:0004519//endonuclease activity;GO:0004519//endonuclease activity;	-
AT4G18580	140.88	145.68	136.081	0.93411	-0.0983364	0.67562	0.873064	4	10234667	10236057	-	706	-	GO:0008150;GO:0008150;	-	-	At4g18580 [Source:UniProtKB/TrEMBL;Acc:Q8LBN4]	Q8LBN4 A0A654FQT5	GO:0008150//biological_process;GO:0008150//biological_process;	-	-	-
AT1G33390	408.807	417.949	399.665	0.956253	-0.0645358	0.675819	0.873064	1	12099482	12104680	-	4542	FAS4	GO:0000166;GO:0000462;GO:0000462;GO:0003723;GO:0003723;GO:0003724;GO:0004386;GO:0004386;GO:0004386;GO:0005524;GO:0005524;GO:0005634;GO:0005730;GO:0005730;GO:0016787;GO:0034459;GO:0000166;GO:0000462;GO:0000462;GO:0003723;GO:0003723;GO:0003724;GO:0004386;GO:0004386;GO:0004386;GO:0005524;GO:0005524;GO:0005634;GO:0005730;GO:0005730;GO:0016787;GO:0034459;	K14780	EC:3.6.4.13	FAS4 [Source:UniProtKB/TrEMBL;Acc:A0A178WIP4]	Q9C813 A0A178WIP4	GO:0000462//maturation of SSU-rRNA from tricistronic rRNA transcript (SSU-rRNA, 5.8S rRNA, LSU-rRNA);GO:0000462//maturation of SSU-rRNA from tricistronic rRNA transcript (SSU-rRNA, 5.8S rRNA, LSU-rRNA);GO:0000462//maturation of SSU-rRNA from tricistronic rRNA transcript (SSU-rRNA, 5.8S rRNA, LSU-rRNA);GO:0000462//maturation of SSU-rRNA from tricistronic rRNA transcript (SSU-rRNA, 5.8S rRNA, LSU-rRNA);	GO:0005634//nucleus;GO:0005730//nucleolus;GO:0005730//nucleolus;GO:0005634//nucleus;GO:0005730//nucleolus;GO:0005730//nucleolus;	GO:0000166//nucleotide binding;GO:0003723//RNA binding;GO:0003723//RNA binding;GO:0003724//RNA helicase activity;GO:0004386//helicase activity;GO:0004386//helicase activity;GO:0004386//helicase activity;GO:0005524//ATP binding;GO:0005524//ATP binding;GO:0016787//hydrolase activity;GO:0000166//nucleotide binding;GO:0003723//RNA binding;GO:0003723//RNA binding;GO:0003724//RNA helicase activity;GO:0004386//helicase activity;GO:0004386//helicase activity;GO:0004386//helicase activity;GO:0005524//ATP binding;GO:0005524//ATP binding;GO:0016787//hydrolase activity;	-
AT4G19185	288.256	295.431	281.081	0.951427	-0.0718356	0.675889	0.873064	4	10489038	10491752	-	2183	-	GO:0005886;GO:0016020;GO:0016020;GO:0016020;GO:0016021;GO:0016021;GO:0016021;GO:0022857;GO:0022857;GO:0055085;GO:0005794;GO:0005794;GO:0005886;GO:0005886;GO:0016020;GO:0016020;GO:0016020;GO:0016021;GO:0016021;GO:0016021;GO:0022857;GO:0022857;GO:0055085;	-	-	WAT1-related protein [Source:UniProtKB/TrEMBL;Acc:A0A178UVH6]	Q8W4R9 A0A178UVH6	GO:0055085//transmembrane transport;GO:0055085//transmembrane transport;	GO:0005886//plasma membrane;GO:0016020//membrane;GO:0016020//membrane;GO:0016020//membrane;GO:0016021//integral component of membrane;GO:0016021//integral component of membrane;GO:0016021//integral component of membrane;GO:0005794//Golgi apparatus;GO:0005794//Golgi apparatus;GO:0005886//plasma membrane;GO:0005886//plasma membrane;GO:0016020//membrane;GO:0016020//membrane;GO:0016020//membrane;GO:0016021//integral component of membrane;GO:0016021//integral component of membrane;GO:0016021//integral component of membrane;	GO:0022857//transmembrane transporter activity;GO:0022857//transmembrane transporter activity;GO:0022857//transmembrane transporter activity;GO:0022857//transmembrane transporter activity;	-
AT1G19350	1555.94	1586.57	1525.3	0.961381	-0.0568195	0.676199	0.873064	1	6688463	6691216	+	2437	BES1	GO:0003677;GO:0003677;GO:0003700;GO:0003700;GO:0003700;GO:0005515;GO:0005515;GO:0005634;GO:0005634;GO:0005737;GO:0005737;GO:0006351;GO:0006351;GO:0006355;GO:0009742;GO:0009742;GO:0009742;GO:0071367;GO:0071367;GO:1904961;GO:1904961;GO:0000978;GO:0000978;GO:0003677;GO:0003677;GO:0003700;GO:0003700;GO:0003700;GO:0005515;GO:0005634;GO:0005634;GO:0005829;GO:0005829;GO:0006351;GO:0006351;GO:0006355;GO:0006355;GO:0006355;GO:0009742;GO:0009742;GO:0009742;GO:0042742;GO:0042742;GO:0045892;GO:0045892;GO:0003677;GO:0003677;GO:0003700;GO:0003700;GO:0003700;GO:0005515;GO:0005515;GO:0005634;GO:0005634;GO:0005737;GO:0005737;GO:0006351;GO:0006351;GO:0006355;GO:0009742;GO:0009742;GO:0009742;GO:0071367;GO:0071367;GO:1904961;GO:1904961;GO:0003677;GO:0003677;GO:0003700;GO:0003700;GO:0003700;GO:0005515;GO:0005515;GO:0005634;GO:0005634;GO:0005737;GO:0005737;GO:0006351;GO:0006351;GO:0006355;GO:0009742;GO:0009742;GO:0009742;GO:0071367;GO:0071367;GO:1904961;GO:1904961;GO:0003677;GO:0003677;GO:0003700;GO:0003700;GO:0003700;GO:0005515;GO:0005515;GO:0005634;GO:0005634;GO:0005737;GO:0005737;GO:0006351;GO:0006351;GO:0006355;GO:0009742;GO:0009742;GO:0009742;GO:0071367;GO:0071367;GO:1904961;GO:1904961;	K14503	-	Brassinosteroid signaling positive regulator (BZR1) family protein [Source:UniProtKB/TrEMBL;Acc:F4HP45]	Q9LN63 A0A654ECR7	GO:0006351//transcription, DNA-templated;GO:0006351//transcription, DNA-templated;GO:0006355//regulation of transcription, DNA-templated;GO:0009742//brassinosteroid mediated signaling pathway;GO:0009742//brassinosteroid mediated signaling pathway;GO:0009742//brassinosteroid mediated signaling pathway;GO:0071367//cellular response to brassinosteroid stimulus;GO:0071367//cellular response to brassinosteroid stimulus;GO:1904961//quiescent center organization;GO:1904961//quiescent center organization;GO:0006351//transcription, DNA-templated;GO:0006351//transcription, DNA-templated;GO:0006355//regulation of transcription, DNA-templated;GO:0006355//regulation of transcription, DNA-templated;GO:0006355//regulation of transcription, DNA-templated;GO:0009742//brassinosteroid mediated signaling pathway;GO:0009742//brassinosteroid mediated signaling pathway;GO:0009742//brassinosteroid mediated signaling pathway;GO:0042742//defense response to bacterium;GO:0042742//defense response to bacterium;GO:0045892//negative regulation of transcription, DNA-templated;GO:0045892//negative regulation of transcription, DNA-templated;GO:0006351//transcription, DNA-templated;GO:0006351//transcription, DNA-templated;GO:0006355//regulation of transcription, DNA-templated;GO:0009742//brassinosteroid mediated signaling pathway;GO:0009742//brassinosteroid mediated signaling pathway;GO:0009742//brassinosteroid mediated signaling pathway;GO:0071367//cellular response to brassinosteroid stimulus;GO:0071367//cellular response to brassinosteroid stimulus;GO:1904961//quiescent center organization;GO:1904961//quiescent center organization;GO:0006351//transcription, DNA-templated;GO:0006351//transcription, DNA-templated;GO:0006355//regulation of transcription, DNA-templated;GO:0009742//brassinosteroid mediated signaling pathway;GO:0009742//brassinosteroid mediated signaling pathway;GO:0009742//brassinosteroid mediated signaling pathway;GO:0071367//cellular response to brassinosteroid stimulus;GO:0071367//cellular response to brassinosteroid stimulus;GO:1904961//quiescent center organization;GO:1904961//quiescent center organization;GO:0006351//transcription, DNA-templated;GO:0006351//transcription, DNA-templated;GO:0006355//regulation of transcription, DNA-templated;GO:0009742//brassinosteroid mediated signaling pathway;GO:0009742//brassinosteroid mediated signaling pathway;GO:0009742//brassinosteroid mediated signaling pathway;GO:0071367//cellular response to brassinosteroid stimulus;GO:0071367//cellular response to brassinosteroid stimulus;GO:1904961//quiescent center organization;GO:1904961//quiescent center organization;	GO:0005634//nucleus;GO:0005634//nucleus;GO:0005737//cytoplasm;GO:0005737//cytoplasm;GO:0005634//nucleus;GO:0005634//nucleus;GO:0005829//cytosol;GO:0005829//cytosol;GO:0005634//nucleus;GO:0005634//nucleus;GO:0005737//cytoplasm;GO:0005737//cytoplasm;GO:0005634//nucleus;GO:0005634//nucleus;GO:0005737//cytoplasm;GO:0005737//cytoplasm;GO:0005634//nucleus;GO:0005634//nucleus;GO:0005737//cytoplasm;GO:0005737//cytoplasm;	GO:0003677//DNA binding;GO:0003677//DNA binding;GO:0003700//DNA-binding transcription factor activity;GO:0003700//DNA-binding transcription factor activity;GO:0003700//DNA-binding transcription factor activity;GO:0005515//protein binding;GO:0005515//protein binding;GO:0000978//RNA polymerase II cis-regulatory region sequence-specific DNA binding;GO:0000978//RNA polymerase II cis-regulatory region sequence-specific DNA binding;GO:0003677//DNA binding;GO:0003677//DNA binding;GO:0003700//DNA-binding transcription factor activity;GO:0003700//DNA-binding transcription factor activity;GO:0003700//DNA-binding transcription factor activity;GO:0005515//protein binding;GO:0003677//DNA binding;GO:0003677//DNA binding;GO:0003700//DNA-binding transcription factor activity;GO:0003700//DNA-binding transcription factor activity;GO:0003700//DNA-binding transcription factor activity;GO:0005515//protein binding;GO:0005515//protein binding;GO:0003677//DNA binding;GO:0003677//DNA binding;GO:0003700//DNA-binding transcription factor activity;GO:0003700//DNA-binding transcription factor activity;GO:0003700//DNA-binding transcription factor activity;GO:0005515//protein binding;GO:0005515//protein binding;GO:0003677//DNA binding;GO:0003677//DNA binding;GO:0003700//DNA-binding transcription factor activity;GO:0003700//DNA-binding transcription factor activity;GO:0003700//DNA-binding transcription factor activity;GO:0005515//protein binding;GO:0005515//protein binding;	ko04075(Plant hormone signal transduction)
AT5G08335	116.624	120.957	112.292	0.928365	-0.107236	0.6762	0.873064	5	2681996	2683780	+	1405	ICMTB	GO:0004671;GO:0004671;GO:0004671;GO:0004671;GO:0004671;GO:0005783;GO:0005783;GO:0005783;GO:0005783;GO:0005783;GO:0005789;GO:0005789;GO:0006481;GO:0006481;GO:0006481;GO:0008168;GO:0009788;GO:0009788;GO:0009908;GO:0009908;GO:0016020;GO:0016021;GO:0016021;GO:0016021;GO:0016740;GO:0032259;GO:0048367;GO:0048367;GO:0004671;GO:0004671;GO:0004671;GO:0004671;GO:0004671;GO:0005783;GO:0005783;GO:0005783;GO:0005783;GO:0005783;GO:0005789;GO:0005789;GO:0006481;GO:0006481;GO:0006481;GO:0008168;GO:0009788;GO:0009788;GO:0009908;GO:0009908;GO:0016020;GO:0016021;GO:0016021;GO:0016021;GO:0016740;GO:0032259;GO:0048367;GO:0048367;	K00587	EC:2.1.1.100	Protein-S-isoprenylcysteine O-methyltransferase B [Source:UniProtKB/Swiss-Prot;Acc:Q93W54]	Q93W54 A0A178UID5	GO:0006481//C-terminal protein methylation;GO:0006481//C-terminal protein methylation;GO:0006481//C-terminal protein methylation;GO:0009788//negative regulation of abscisic acid-activated signaling pathway;GO:0009788//negative regulation of abscisic acid-activated signaling pathway;GO:0009908//flower development;GO:0009908//flower development;GO:0032259//methylation;GO:0048367//shoot system development;GO:0048367//shoot system development;GO:0006481//C-terminal protein methylation;GO:0006481//C-terminal protein methylation;GO:0006481//C-terminal protein methylation;GO:0009788//negative regulation of abscisic acid-activated signaling pathway;GO:0009788//negative regulation of abscisic acid-activated signaling pathway;GO:0009908//flower development;GO:0009908//flower development;GO:0032259//methylation;GO:0048367//shoot system development;GO:0048367//shoot system development;	GO:0005783//endoplasmic reticulum;GO:0005783//endoplasmic reticulum;GO:0005783//endoplasmic reticulum;GO:0005783//endoplasmic reticulum;GO:0005783//endoplasmic reticulum;GO:0005789//endoplasmic reticulum membrane;GO:0005789//endoplasmic reticulum membrane;GO:0016020//membrane;GO:0016021//integral component of membrane;GO:0016021//integral component of membrane;GO:0016021//integral component of membrane;GO:0005783//endoplasmic reticulum;GO:0005783//endoplasmic reticulum;GO:0005783//endoplasmic reticulum;GO:0005783//endoplasmic reticulum;GO:0005783//endoplasmic reticulum;GO:0005789//endoplasmic reticulum membrane;GO:0005789//endoplasmic reticulum membrane;GO:0016020//membrane;GO:0016021//integral component of membrane;GO:0016021//integral component of membrane;GO:0016021//integral component of membrane;	GO:0004671//protein C-terminal S-isoprenylcysteine carboxyl O-methyltransferase activity;GO:0004671//protein C-terminal S-isoprenylcysteine carboxyl O-methyltransferase activity;GO:0004671//protein C-terminal S-isoprenylcysteine carboxyl O-methyltransferase activity;GO:0004671//protein C-terminal S-isoprenylcysteine carboxyl O-methyltransferase activity;GO:0004671//protein C-terminal S-isoprenylcysteine carboxyl O-methyltransferase activity;GO:0008168//methyltransferase activity;GO:0016740//transferase activity;GO:0004671//protein C-terminal S-isoprenylcysteine carboxyl O-methyltransferase activity;GO:0004671//protein C-terminal S-isoprenylcysteine carboxyl O-methyltransferase activity;GO:0004671//protein C-terminal S-isoprenylcysteine carboxyl O-methyltransferase activity;GO:0004671//protein C-terminal S-isoprenylcysteine carboxyl O-methyltransferase activity;GO:0004671//protein C-terminal S-isoprenylcysteine carboxyl O-methyltransferase activity;GO:0008168//methyltransferase activity;GO:0016740//transferase activity;	ko00900(Terpenoid backbone biosynthesis)
AT4G30500	100.09	96.2067	103.974	1.08074	0.112015	0.676373	0.873064	4	14903351	14905008	+	973	-	GO:0005773;GO:0005773;GO:0005783;GO:0005789;GO:0006624;GO:0006624;GO:0016020;GO:0016021;GO:0016021;GO:0043231;	-	-	At4g30500 [Source:UniProtKB/TrEMBL;Acc:Q8LEC2]	A0A178UY72 Q8LEC2	GO:0006624//vacuolar protein processing;GO:0006624//vacuolar protein processing;	GO:0005773//vacuole;GO:0005773//vacuole;GO:0005783//endoplasmic reticulum;GO:0005789//endoplasmic reticulum membrane;GO:0016020//membrane;GO:0016021//integral component of membrane;GO:0016021//integral component of membrane;GO:0043231//intracellular membrane-bounded organelle;	-	-
AT2G24535	7.25388	8.30856	6.19919	0.746121	-0.422519	0.676456	0.873064	2	10424688	10425764	+	806	-	-	-	-	-	A0A1P8AZR6	-	-	-	-
AT1G75190	162.815	157.512	168.118	1.06733	0.0940062	0.676498	0.873064	1	28219225	28220372	+	1148	-	GO:0003674;GO:0008150;	-	-	AT1G75190 protein [Source:UniProtKB/TrEMBL;Acc:Q9FRL0]	F4HXG9	GO:0008150//biological_process;	-	GO:0003674//molecular_function;	-
AT2G05330	4.89908	5.84048	3.95769	0.677631	-0.561429	0.676511	0.873064	2	1938572	1939497	-	753	-	GO:0005515;GO:0016567;GO:0005515;GO:0016567;GO:0016567;	K10523	-	Putative BTB/POZ domain-containing protein At2g05330 [Source:UniProtKB/Swiss-Prot;Acc:Q9SJ29]	Q9SJ29	GO:0016567//protein ubiquitination;GO:0016567//protein ubiquitination;GO:0016567//protein ubiquitination;	-	GO:0005515//protein binding;GO:0005515//protein binding;	ko04341(Hedgehog signaling pathway - fly);ko04340(Hedgehog signaling pathway)
AT2G32630	47.6785	50.4298	44.9273	0.890887	-0.166685	0.676568	0.873064	2	13844780	13846708	+	1929	-	GO:0003674;GO:0005515;GO:0005739;GO:0008150;	-	-	Pentatricopeptide repeat-containing protein At2g32630 [Source:UniProtKB/Swiss-Prot;Acc:Q8S8P6]	Q8S8P6	GO:0008150//biological_process;	GO:0005739//mitochondrion;	GO:0003674//molecular_function;GO:0005515//protein binding;	-
AT5G16280	1168.78	1191.09	1146.46	0.962528	-0.0550996	0.676568	0.873064	5	5323133	5331694	-	4412	-	GO:0000045;GO:0000045;GO:0000407;GO:0000407;GO:0005515;GO:0006888;GO:0006888;GO:0030242;GO:0030242;GO:0031410;GO:0031410;GO:0032258;GO:0034497;GO:0034497;GO:1990072;GO:1990072;GO:0005515;	K20305	-	Tetratricopeptide repeat (TPR)-like superfamily protein [Source:TAIR;Acc:AT5G16280]	F4KCQ9	GO:0000045//autophagosome assembly;GO:0000045//autophagosome assembly;GO:0006888//endoplasmic reticulum to Golgi vesicle-mediated transport;GO:0006888//endoplasmic reticulum to Golgi vesicle-mediated transport;GO:0030242//autophagy of peroxisome;GO:0030242//autophagy of peroxisome;GO:0032258//cytoplasm to vacuole transport by the Cvt pathway;GO:0034497//protein localization to phagophore assembly site;GO:0034497//protein localization to phagophore assembly site;	GO:0000407//phagophore assembly site;GO:0000407//phagophore assembly site;GO:0031410//cytoplasmic vesicle;GO:0031410//cytoplasmic vesicle;GO:1990072//TRAPPIII protein complex;GO:1990072//TRAPPIII protein complex;	GO:0005515//protein binding;GO:0005515//protein binding;	-
AT4G29590	342.055	333.458	350.652	1.05156	0.072536	0.676633	0.873064	4	14511962	14514588	-	1912	-	GO:0008168;GO:0008168;GO:0008168;GO:0009507;GO:0009507;GO:0016740;GO:0032259;	-	-	S-adenosyl-L-methionine-dependent methyltransferases superfamily protein [Source:UniProtKB/TrEMBL;Acc:Q9SU88]	Q9SU88 A0A178UTX2	GO:0032259//methylation;	GO:0009507//chloroplast;GO:0009507//chloroplast;	GO:0008168//methyltransferase activity;GO:0008168//methyltransferase activity;GO:0008168//methyltransferase activity;GO:0016740//transferase activity;	-
AT5G06970	1579.34	1607.02	1551.66	0.965552	-0.0505739	0.676737	0.873064	5	2157970	2166511	-	4152	PATROL1	GO:0005737;GO:0005886;GO:0009506;GO:0010118;	-	-	Protein unc-13 homolog [Source:UniProtKB/Swiss- Prot;Acc:Q8RX56]	Q8RX56	GO:0010118//stomatal movement;	GO:0005737//cytoplasm;GO:0005886//plasma membrane;GO:0009506//plasmodesma;	-	-
AT5G39785	97.8926	101.654	94.1309	0.925991	-0.11093	0.677152	0.873064	5	15928765	15932347	+	2394	-	GO:0003735;GO:0005840;GO:0006412;GO:0003735;GO:0005840;GO:0006412;GO:0003735;GO:0005840;GO:0006412;GO:0003735;GO:0005840;GO:0006412;GO:0003735;GO:0005840;GO:0006412;	-	-	Protein of unknown function (DUF1666) [Source:TAIR;Acc:AT5G39785]	Q9FIW8	GO:0006412//translation;GO:0006412//translation;GO:0006412//translation;GO:0006412//translation;GO:0006412//translation;	GO:0005840//ribosome;GO:0005840//ribosome;GO:0005840//ribosome;GO:0005840//ribosome;GO:0005840//ribosome;	GO:0003735//structural constituent of ribosome;GO:0003735//structural constituent of ribosome;GO:0003735//structural constituent of ribosome;GO:0003735//structural constituent of ribosome;GO:0003735//structural constituent of ribosome;	-
AT3G10560	1.2545	0.61018	1.89882	3.1119	1.6378	0.677177	0.873064	3	3299893	3301704	+	1812	UNE9	GO:0004497;GO:0005506;GO:0005506;GO:0009567;GO:0009567;GO:0016020;GO:0016020;GO:0016020;GO:0016021;GO:0016021;GO:0016491;GO:0016705;GO:0016705;GO:0016709;GO:0016709;GO:0020037;GO:0020037;GO:0046872;GO:0048868;GO:0048868;GO:0055114;GO:0055114;GO:0055114;	K21995	EC:1.14.-.-	UNE9 [Source:UniProtKB/TrEMBL;Acc:A0A384L3Q8]	A0A384L3Q8 Q9SQY6	GO:0009567//double fertilization forming a zygote and endosperm;GO:0009567//double fertilization forming a zygote and endosperm;GO:0048868//pollen tube development;GO:0048868//pollen tube development;GO:0055114//obsolete oxidation-reduction process;GO:0055114//obsolete oxidation-reduction process;GO:0055114//obsolete oxidation-reduction process;	GO:0016020//membrane;GO:0016020//membrane;GO:0016020//membrane;GO:0016021//integral component of membrane;GO:0016021//integral component of membrane;	GO:0004497//monooxygenase activity;GO:0005506//iron ion binding;GO:0005506//iron ion binding;GO:0016491//oxidoreductase activity;GO:0016705//oxidoreductase activity, acting on paired donors, with incorporation or reduction of molecular oxygen;GO:0016705//oxidoreductase activity, acting on paired donors, with incorporation or reduction of molecular oxygen;GO:0016709//oxidoreductase activity, acting on paired donors, with incorporation or reduction of molecular oxygen, NAD(P)H as one donor, and incorporation of one atom of oxygen;GO:0016709//oxidoreductase activity, acting on paired donors, with incorporation or reduction of molecular oxygen, NAD(P)H as one donor, and incorporation of one atom of oxygen;GO:0020037//heme binding;GO:0020037//heme binding;GO:0046872//metal ion binding;	ko00073(Cutin, suberine and wax biosynthesis)
AT1G02190	0.470766	0.941532	0	0	-Inf	0.677241	0.873064	1	415074	418027	+	2195	-	GO:0000170;GO:0000254;GO:0005506;GO:0005506;GO:0005789;GO:0005789;GO:0008610;GO:0008610;GO:0016020;GO:0016020;GO:0016021;GO:0016021;GO:0016126;GO:0016491;GO:0016491;GO:0016491;GO:0030148;GO:0055114;GO:0055114;GO:0005506;GO:0005506;GO:0008610;GO:0008610;GO:0016020;GO:0016021;GO:0016021;GO:0016491;GO:0016491;GO:0055114;GO:0055114;	K15404	EC:4.1.99.5	Protein CER1-like 1 [Source:UniProtKB/Swiss- Prot;Acc:F4HVX7]	F4HVX7 A0A5S9S5Z5	GO:0008610//lipid biosynthetic process;GO:0008610//lipid biosynthetic process;GO:0016126//sterol biosynthetic process;GO:0030148//sphingolipid biosynthetic process;GO:0055114//obsolete oxidation-reduction process;GO:0055114//obsolete oxidation-reduction process;GO:0008610//lipid biosynthetic process;GO:0008610//lipid biosynthetic process;GO:0055114//obsolete oxidation-reduction process;GO:0055114//obsolete oxidation-reduction process;	GO:0005789//endoplasmic reticulum membrane;GO:0005789//endoplasmic reticulum membrane;GO:0016020//membrane;GO:0016020//membrane;GO:0016021//integral component of membrane;GO:0016021//integral component of membrane;GO:0016020//membrane;GO:0016021//integral component of membrane;GO:0016021//integral component of membrane;	GO:0000170//sphingosine hydroxylase activity;GO:0000254//C-4 methylsterol oxidase activity;GO:0005506//iron ion binding;GO:0005506//iron ion binding;GO:0016491//oxidoreductase activity;GO:0016491//oxidoreductase activity;GO:0016491//oxidoreductase activity;GO:0005506//iron ion binding;GO:0005506//iron ion binding;GO:0016491//oxidoreductase activity;GO:0016491//oxidoreductase activity;	ko00073(Cutin, suberine and wax biosynthesis)
AT1G51910	0.470766	0.941532	0	0	-Inf	0.677241	0.873064	1	19284270	19288385	-	2638	-	GO:0000166;GO:0004672;GO:0004672;GO:0004674;GO:0005524;GO:0005524;GO:0005524;GO:0006468;GO:0006468;GO:0016020;GO:0016021;GO:0016021;GO:0016301;GO:0016310;GO:0016740;	-	-	Leucine-rich repeat protein kinase family protein [Source:UniProtKB/TrEMBL;Acc:F4IB76]	F4IB76	GO:0006468//protein phosphorylation;GO:0006468//protein phosphorylation;GO:0016310//phosphorylation;	GO:0016020//membrane;GO:0016021//integral component of membrane;GO:0016021//integral component of membrane;	GO:0000166//nucleotide binding;GO:0004672//protein kinase activity;GO:0004672//protein kinase activity;GO:0004674//protein serine/threonine kinase activity;GO:0005524//ATP binding;GO:0005524//ATP binding;GO:0005524//ATP binding;GO:0016301//kinase activity;GO:0016740//transferase activity;	-
AT1G67260	0.470766	0.941532	0	0	-Inf	0.677241	0.873064	1	25167418	25169707	-	1971	TCP1	GO:0003677;GO:0003700;GO:0003700;GO:0005634;GO:0005634;GO:0006351;GO:0006355;GO:0006355;GO:0007275;GO:0003677;GO:0003700;GO:0003700;GO:0005634;GO:0005634;GO:0006351;GO:0006355;GO:0006355;GO:0007275;GO:0003677;GO:0003677;GO:0003677;GO:0003700;GO:0003700;GO:0003700;GO:0003700;GO:0005634;GO:0005634;GO:0005634;GO:0006355;GO:0007275;GO:0009908;GO:0009908;GO:0043565;GO:0043565;GO:0048831;GO:0048831;GO:2000032;GO:2000032;	-	-	Transcription factor TCP1 [Source:UniProtKB/Swiss- Prot;Acc:Q9FYG7]	Q9FYG7	GO:0006351//transcription, DNA-templated;GO:0006355//regulation of transcription, DNA-templated;GO:0006355//regulation of transcription, DNA-templated;GO:0007275//multicellular organism development;GO:0006351//transcription, DNA-templated;GO:0006355//regulation of transcription, DNA-templated;GO:0006355//regulation of transcription, DNA-templated;GO:0007275//multicellular organism development;GO:0006355//regulation of transcription, DNA-templated;GO:0007275//multicellular organism development;GO:0009908//flower development;GO:0009908//flower development;GO:0048831//regulation of shoot system development;GO:0048831//regulation of shoot system development;GO:2000032//regulation of secondary shoot formation;GO:2000032//regulation of secondary shoot formation;	GO:0005634//nucleus;GO:0005634//nucleus;GO:0005634//nucleus;GO:0005634//nucleus;GO:0005634//nucleus;GO:0005634//nucleus;GO:0005634//nucleus;	GO:0003677//DNA binding;GO:0003700//DNA-binding transcription factor activity;GO:0003700//DNA-binding transcription factor activity;GO:0003677//DNA binding;GO:0003700//DNA-binding transcription factor activity;GO:0003700//DNA-binding transcription factor activity;GO:0003677//DNA binding;GO:0003677//DNA binding;GO:0003677//DNA binding;GO:0003700//DNA-binding transcription factor activity;GO:0003700//DNA-binding transcription factor activity;GO:0003700//DNA-binding transcription factor activity;GO:0003700//DNA-binding transcription factor activity;GO:0043565//sequence-specific DNA binding;GO:0043565//sequence-specific DNA binding;	-
AT1G68700	0.470766	0.941532	0	0	-Inf	0.677241	0.873064	1	25792593	25793123	+	531	-	GO:0008150;GO:0016020;GO:0016021;GO:0016021;	-	-	F24J5.7 [Source:UniProtKB/TrEMBL;Acc:Q9SX32]	Q9SX32	GO:0008150//biological_process;	GO:0016020//membrane;GO:0016021//integral component of membrane;GO:0016021//integral component of membrane;	-	-
AT2G02720	0.470766	0.941532	0	0	-Inf	0.677241	0.873064	2	762927	765027	+	1807	-	GO:0016829;GO:0030570;GO:0030570;GO:0030570;GO:0045490;GO:0045490;GO:0046872;GO:0046872;	K01728	EC:4.2.2.2	Probable pectate lyase 6 [Source:UniProtKB/Swiss- Prot;Acc:O64510]	O64510 Q5U1E6	GO:0045490//pectin catabolic process;GO:0045490//pectin catabolic process;	-	GO:0016829//lyase activity;GO:0030570//pectate lyase activity;GO:0030570//pectate lyase activity;GO:0030570//pectate lyase activity;GO:0046872//metal ion binding;GO:0046872//metal ion binding;	ko02024(Quorum sensing);ko00040(Pentose and glucuronate interconversions)
AT2G07827	0.470766	0.941532	0	0	-Inf	0.677241	0.873064	2	3474996	3476845	+	623	-	GO:0003674;GO:0008150;	-	-	unknown protein; FUNCTIONS IN: molecular_function unknown; INVOLVED IN: biological_process unknown; LOCATED IN: cellular_component unknown; Ha. [Source:TAIR;Acc:AT2G07827]	F4INE6	GO:0008150//biological_process;	-	GO:0003674//molecular_function;	-
AT2G10450	0.470766	0.941532	0	0	-Inf	0.677241	0.873064	2	4020305	4020773	+	249	-	GO:0005774;GO:0005774;GO:0019904;	-	-	14-3-3 family protein [Source:UniProtKB/TrEMBL;Acc:Q9SHV6]	A0A654F3A4 Q9SHV6	-	GO:0005774//vacuolar membrane;GO:0005774//vacuolar membrane;	GO:0019904//protein domain specific binding;	-
AT2G22060	0.470766	0.941532	0	0	-Inf	0.677241	0.873064	2	9380992	9382145	+	1154	-	GO:0008150;	-	-	Galactose oxidase/kelch repeat protein [Source:UniProtKB/TrEMBL;Acc:Q9SHZ9]	Q9SHZ9 A0A654EW65	GO:0008150//biological_process;	-	-	-
AT2G23445	0.470766	0.941532	0	0	-Inf	0.677241	0.873064	2	9985933	9986507	+	384	-	GO:0005179;GO:0005576;GO:0007165;GO:0007275;GO:0048046;GO:0048364;GO:0048364;GO:1902025;GO:2000280;	-	-	-	P0DN98	GO:0007165//signal transduction;GO:0007275//multicellular organism development;GO:0048364//root development;GO:0048364//root development;GO:1902025//nitrate import;GO:2000280//regulation of root development;	GO:0005576//extracellular region;GO:0048046//apoplast;	GO:0005179//hormone activity;	-
AT2G24195	0.470766	0.941532	0	0	-Inf	0.677241	0.873064	2	10285903	10286865	+	529	-	GO:0016021;GO:0016021;GO:0016021;GO:0016021;	-	-	Transmembrane protein [Source:UniProtKB/TrEMBL;Acc:A0A1P8B1G7]	A0A1P8B1G7 A0A5S9X0P6	-	GO:0016021//integral component of membrane;GO:0016021//integral component of membrane;GO:0016021//integral component of membrane;GO:0016021//integral component of membrane;	-	-
AT2G40925	0.470766	0.941532	0	0	-Inf	0.677241	0.873064	2	17074905	17076239	-	1335	-	GO:0005515;GO:0008150;GO:0009507;GO:0009507;	-	-	F-box protein At2g40925 [Source:UniProtKB/Swiss- Prot;Acc:Q3E7D1]	Q3E7D1 A0A5S9X5V3	GO:0008150//biological_process;	GO:0009507//chloroplast;GO:0009507//chloroplast;	GO:0005515//protein binding;	-
AT3G09870	0.470766	0.941532	0	0	-Inf	0.677241	0.873064	3	3027424	3027961	-	538	-	GO:0003674;GO:0009733;GO:0009733;	K14488	-	F8A24.8 protein [Source:UniProtKB/TrEMBL;Acc:Q9SF89]	Q9SF89 A0A384LF41	GO:0009733//response to auxin;GO:0009733//response to auxin;	-	GO:0003674//molecular_function;	ko04075(Plant hormone signal transduction)
AT3G11680	0.470766	0.941532	0	0	-Inf	0.677241	0.873064	3	3686773	3689405	-	1765	-	GO:0015743;GO:0015743;GO:0016020;GO:0016021;GO:0016021;GO:0006811;GO:0009705;GO:0009705;GO:0015743;GO:0015743;GO:0016020;GO:0016021;GO:0016021;	-	-	Aluminum activated malate transporter family protein [Source:UniProtKB/TrEMBL;Acc:A0A1I9LRV2]	Q9SRM9	GO:0015743//malate transport;GO:0015743//malate transport;GO:0006811//ion transport;GO:0015743//malate transport;GO:0015743//malate transport;	GO:0016020//membrane;GO:0016021//integral component of membrane;GO:0016021//integral component of membrane;GO:0009705//plant-type vacuole membrane;GO:0009705//plant-type vacuole membrane;GO:0016020//membrane;GO:0016021//integral component of membrane;GO:0016021//integral component of membrane;	-	-
AT3G61035	0.470766	0.941532	0	0	-Inf	0.677241	0.873064	3	22591563	22593683	-	1816	-	GO:0005506;GO:0005506;GO:0016020;GO:0016021;GO:0016021;GO:0016705;GO:0016705;GO:0020037;GO:0020037;GO:0055114;GO:0055114;GO:0005506;GO:0005506;GO:0016705;GO:0016705;GO:0020037;GO:0020037;GO:0055114;GO:0055114;GO:0005506;GO:0005506;GO:0016705;GO:0016705;GO:0020037;GO:0020037;GO:0055114;GO:0055114;GO:0005506;GO:0005506;GO:0016020;GO:0016020;GO:0016021;GO:0016021;GO:0016705;GO:0016705;GO:0016709;GO:0020037;GO:0020037;GO:0042343;GO:0055114;GO:0055114;	-	-	Cytochrome P450 superfamily protein [Source:UniProtKB/TrEMBL;Acc:F4JD28]	F4JD28	GO:0055114//obsolete oxidation-reduction process;GO:0055114//obsolete oxidation-reduction process;GO:0055114//obsolete oxidation-reduction process;GO:0055114//obsolete oxidation-reduction process;GO:0055114//obsolete oxidation-reduction process;GO:0055114//obsolete oxidation-reduction process;GO:0042343//indole glucosinolate metabolic process;GO:0055114//obsolete oxidation-reduction process;GO:0055114//obsolete oxidation-reduction process;	GO:0016020//membrane;GO:0016021//integral component of membrane;GO:0016021//integral component of membrane;GO:0016020//membrane;GO:0016020//membrane;GO:0016021//integral component of membrane;GO:0016021//integral component of membrane;	GO:0005506//iron ion binding;GO:0005506//iron ion binding;GO:0016705//oxidoreductase activity, acting on paired donors, with incorporation or reduction of molecular oxygen;GO:0016705//oxidoreductase activity, acting on paired donors, with incorporation or reduction of molecular oxygen;GO:0020037//heme binding;GO:0020037//heme binding;GO:0005506//iron ion binding;GO:0005506//iron ion binding;GO:0016705//oxidoreductase activity, acting on paired donors, with incorporation or reduction of molecular oxygen;GO:0016705//oxidoreductase activity, acting on paired donors, with incorporation or reduction of molecular oxygen;GO:0020037//heme binding;GO:0020037//heme binding;GO:0005506//iron ion binding;GO:0005506//iron ion binding;GO:0016705//oxidoreductase activity, acting on paired donors, with incorporation or reduction of molecular oxygen;GO:0016705//oxidoreductase activity, acting on paired donors, with incorporation or reduction of molecular oxygen;GO:0020037//heme binding;GO:0020037//heme binding;GO:0005506//iron ion binding;GO:0005506//iron ion binding;GO:0016705//oxidoreductase activity, acting on paired donors, with incorporation or reduction of molecular oxygen;GO:0016705//oxidoreductase activity, acting on paired donors, with incorporation or reduction of molecular oxygen;GO:0016709//oxidoreductase activity, acting on paired donors, with incorporation or reduction of molecular oxygen, NAD(P)H as one donor, and incorporation of one atom of oxygen;GO:0020037//heme binding;GO:0020037//heme binding;	-
AT4G03290	0.470766	0.941532	0	0	-Inf	0.677241	0.873064	4	1442546	1443638	+	1093	CML6	GO:0005509;GO:0005509;GO:0005509;GO:0005634;GO:0005634;GO:0005737;GO:0005737;GO:0009409;GO:0009409;GO:0046872;	K13448	-	Calmodulin-like protein 6 [Source:UniProtKB/Swiss- Prot;Acc:Q9ZR02]	Q9ZR02 A0A178V173	GO:0009409//response to cold;GO:0009409//response to cold;	GO:0005634//nucleus;GO:0005634//nucleus;GO:0005737//cytoplasm;GO:0005737//cytoplasm;	GO:0005509//calcium ion binding;GO:0005509//calcium ion binding;GO:0005509//calcium ion binding;GO:0046872//metal ion binding;	ko04626(Plant-pathogen interaction)
AT4G14815	0.470766	0.941532	0	0	-Inf	0.677241	0.873064	4	8505043	8505952	+	742	-	GO:0006508;GO:0006869;GO:0006869;GO:0008233;GO:0008233;GO:0008289;GO:0008289;GO:0016020;GO:0016021;GO:0016021;GO:0031225;GO:0031225;	-	-	Bifunctional inhibitor/lipid-transfer protein/seed storage 2S albumin superfamily protein [Source:UniProtKB/TrEMBL;Acc:Q2PE59]	Q2PE59	GO:0006508//proteolysis;GO:0006869//lipid transport;GO:0006869//lipid transport;	GO:0016020//membrane;GO:0016021//integral component of membrane;GO:0016021//integral component of membrane;GO:0031225//anchored component of membrane;GO:0031225//anchored component of membrane;	GO:0008233//peptidase activity;GO:0008233//peptidase activity;GO:0008289//lipid binding;GO:0008289//lipid binding;	-
AT4G27845	0.470766	0.941532	0	0	-Inf	0.677241	0.873064	4	13866983	13868702	+	755	-	-	-	-	-	A0A1P8B5J9	-	-	-	-
AT5G06520	0.470766	0.941532	0	0	-Inf	0.677241	0.873064	5	1987181	1989372	-	2109	-	GO:0003723;GO:0003723;GO:0003723;GO:0005686;GO:0005686;GO:0006396;GO:0006396;GO:0071004;GO:0071004;GO:0071013;GO:0071013;	K12825	-	Gb [Source:UniProtKB/TrEMBL;Acc:Q9FG18]	Q9FG18	GO:0006396//RNA processing;GO:0006396//RNA processing;	GO:0005686//U2 snRNP;GO:0005686//U2 snRNP;GO:0071004//U2-type prespliceosome;GO:0071004//U2-type prespliceosome;GO:0071013//catalytic step 2 spliceosome;GO:0071013//catalytic step 2 spliceosome;	GO:0003723//RNA binding;GO:0003723//RNA binding;GO:0003723//RNA binding;	ko03040(Spliceosome)
AT5G23260	0.470766	0.941532	0	0	-Inf	0.677241	0.873064	5	7835965	7838555	+	1351	TT16	GO:0000977;GO:0000977;GO:0000982;GO:0003677;GO:0003677;GO:0003677;GO:0003700;GO:0003700;GO:0003700;GO:0005515;GO:0005515;GO:0005634;GO:0005634;GO:0005634;GO:0006351;GO:0006355;GO:0006355;GO:0007275;GO:0007275;GO:0008134;GO:0008360;GO:0008360;GO:0009908;GO:0043565;GO:0044212;GO:0045595;GO:0045595;GO:0045944;GO:0045944;GO:0046983;GO:0046983;GO:0048316;GO:0048316;GO:0048316;GO:0048481;GO:0048481;GO:0051302;GO:0051302;GO:0080060;GO:0080060;GO:0080155;GO:0080155;GO:2000029;GO:2000029;GO:0000977;GO:0000977;GO:0003677;GO:0003677;GO:0003677;GO:0003700;GO:0003700;GO:0005634;GO:0005634;GO:0005634;GO:0006351;GO:0006355;GO:0006355;GO:0045944;GO:0045944;GO:0046983;GO:0046983;GO:0048316;GO:0048316;GO:0000977;GO:0000977;GO:0003677;GO:0003677;GO:0003677;GO:0003700;GO:0003700;GO:0005634;GO:0005634;GO:0005634;GO:0006351;GO:0006355;GO:0006355;GO:0045944;GO:0045944;GO:0046983;GO:0046983;GO:0048316;GO:0048316;GO:0000977;GO:0000977;GO:0003677;GO:0003677;GO:0003677;GO:0003700;GO:0003700;GO:0005515;GO:0005634;GO:0005634;GO:0005634;GO:0006351;GO:0006355;GO:0006355;GO:0045944;GO:0045944;GO:0046983;GO:0046983;GO:0048316;GO:0048316;	-	-	K-box region and MADS-box transcription factor family protein [Source:TAIR;Acc:AT5G23260]	Q8RYD9 A0A178UI66	GO:0006351//transcription, DNA-templated;GO:0006355//regulation of transcription, DNA-templated;GO:0006355//regulation of transcription, DNA-templated;GO:0007275//multicellular organism development;GO:0007275//multicellular organism development;GO:0008360//regulation of cell shape;GO:0008360//regulation of cell shape;GO:0009908//flower development;GO:0045595//regulation of cell differentiation;GO:0045595//regulation of cell differentiation;GO:0045944//positive regulation of transcription by RNA polymerase II;GO:0045944//positive regulation of transcription by RNA polymerase II;GO:0048316//seed development;GO:0048316//seed development;GO:0048316//seed development;GO:0048481//plant ovule development;GO:0048481//plant ovule development;GO:0051302//regulation of cell division;GO:0051302//regulation of cell division;GO:0080060//integument development;GO:0080060//integument development;GO:0080155//regulation of double fertilization forming a zygote and endosperm;GO:0080155//regulation of double fertilization forming a zygote and endosperm;GO:2000029//regulation of proanthocyanidin biosynthetic process;GO:2000029//regulation of proanthocyanidin biosynthetic process;GO:0006351//transcription, DNA-templated;GO:0006355//regulation of transcription, DNA-templated;GO:0006355//regulation of transcription, DNA-templated;GO:0045944//positive regulation of transcription by RNA polymerase II;GO:0045944//positive regulation of transcription by RNA polymerase II;GO:0048316//seed development;GO:0048316//seed development;GO:0006351//transcription, DNA-templated;GO:0006355//regulation of transcription, DNA-templated;GO:0006355//regulation of transcription, DNA-templated;GO:0045944//positive regulation of transcription by RNA polymerase II;GO:0045944//positive regulation of transcription by RNA polymerase II;GO:0048316//seed development;GO:0048316//seed development;GO:0006351//transcription, DNA-templated;GO:0006355//regulation of transcription, DNA-templated;GO:0006355//regulation of transcription, DNA-templated;GO:0045944//positive regulation of transcription by RNA polymerase II;GO:0045944//positive regulation of transcription by RNA polymerase II;GO:0048316//seed development;GO:0048316//seed development;	GO:0005634//nucleus;GO:0005634//nucleus;GO:0005634//nucleus;GO:0005634//nucleus;GO:0005634//nucleus;GO:0005634//nucleus;GO:0005634//nucleus;GO:0005634//nucleus;GO:0005634//nucleus;GO:0005634//nucleus;GO:0005634//nucleus;GO:0005634//nucleus;	GO:0000977//RNA polymerase II transcription regulatory region sequence-specific DNA binding;GO:0000977//RNA polymerase II transcription regulatory region sequence-specific DNA binding;GO:0003677//DNA binding;GO:0003677//DNA binding;GO:0003677//DNA binding;GO:0003700//DNA-binding transcription factor activity;GO:0003700//DNA-binding transcription factor activity;GO:0003700//DNA-binding transcription factor activity;GO:0005515//protein binding;GO:0005515//protein binding;GO:0008134//transcription factor binding;GO:0043565//sequence-specific DNA binding;GO:0046983//protein dimerization activity;GO:0046983//protein dimerization activity;GO:0000977//RNA polymerase II transcription regulatory region sequence-specific DNA binding;GO:0000977//RNA polymerase II transcription regulatory region sequence-specific DNA binding;GO:0003677//DNA binding;GO:0003677//DNA binding;GO:0003677//DNA binding;GO:0003700//DNA-binding transcription factor activity;GO:0003700//DNA-binding transcription factor activity;GO:0046983//protein dimerization activity;GO:0046983//protein dimerization activity;GO:0000977//RNA polymerase II transcription regulatory region sequence-specific DNA binding;GO:0000977//RNA polymerase II transcription regulatory region sequence-specific DNA binding;GO:0003677//DNA binding;GO:0003677//DNA binding;GO:0003677//DNA binding;GO:0003700//DNA-binding transcription factor activity;GO:0003700//DNA-binding transcription factor activity;GO:0046983//protein dimerization activity;GO:0046983//protein dimerization activity;GO:0000977//RNA polymerase II transcription regulatory region sequence-specific DNA binding;GO:0000977//RNA polymerase II transcription regulatory region sequence-specific DNA binding;GO:0003677//DNA binding;GO:0003677//DNA binding;GO:0003677//DNA binding;GO:0003700//DNA-binding transcription factor activity;GO:0003700//DNA-binding transcription factor activity;GO:0005515//protein binding;GO:0046983//protein dimerization activity;GO:0046983//protein dimerization activity;	-
AT5G39390	0.470766	0.941532	0	0	-Inf	0.677241	0.873064	5	15763715	15765469	-	1509	-	GO:0000166;GO:0004672;GO:0004672;GO:0004674;GO:0005524;GO:0005524;GO:0005524;GO:0006468;GO:0006468;GO:0016020;GO:0016021;GO:0016021;GO:0016301;GO:0016310;GO:0016740;	-	-	Leucine-rich repeat protein kinase family protein [Source:UniProtKB/TrEMBL;Acc:F4KEF0]	F4KEF0	GO:0006468//protein phosphorylation;GO:0006468//protein phosphorylation;GO:0016310//phosphorylation;	GO:0016020//membrane;GO:0016021//integral component of membrane;GO:0016021//integral component of membrane;	GO:0000166//nucleotide binding;GO:0004672//protein kinase activity;GO:0004672//protein kinase activity;GO:0004674//protein serine/threonine kinase activity;GO:0005524//ATP binding;GO:0005524//ATP binding;GO:0005524//ATP binding;GO:0016301//kinase activity;GO:0016740//transferase activity;	-
AT5G41908	0.470766	0.941532	0	0	-Inf	0.677241	0.873064	5	16777055	16777525	+	471	-	GO:0003674;GO:0005575;GO:0008150;	-	-	unknown protein; LOCATED IN: endomembrane system; Ha. [Source:TAIR;Acc:AT5G41908]	B3H4Y7 A0A654G7L6	GO:0008150//biological_process;	GO:0005575//cellular_component;	GO:0003674//molecular_function;	-
AT5G42053	0.470766	0.941532	0	0	-Inf	0.677241	0.873064	5	16817678	16817984	+	307	-	GO:0003674;GO:0005575;GO:0008150;	-	-	unknown protein; Ha. [Source:TAIR;Acc:AT5G42053]	A0A654G739 B3H6P5	GO:0008150//biological_process;	GO:0005575//cellular_component;	GO:0003674//molecular_function;	-
AT5G44265	0.470766	0.941532	0	0	-Inf	0.677241	0.873064	5	17832779	17833316	-	381	LTP13	GO:0008289;GO:0008289;GO:0016020;	-	-	Non-specific lipid-transfer protein 13 [Source:UniProtKB/Swiss-Prot;Acc:A8MQA2]	-	-	GO:0016020//membrane;	GO:0008289//lipid binding;GO:0008289//lipid binding;	-
AT5G62740	926.306	904.909	947.704	1.04729	0.0666635	0.677572	0.873064	5	25200838	25202839	+	1337	HIR1	GO:0005515;GO:0005773;GO:0005773;GO:0005774;GO:0005774;GO:0005794;GO:0005794;GO:0005886;GO:0005886;GO:0005886;GO:0009506;GO:0009506;GO:0009536;GO:0016020;GO:0016020;GO:0043424;GO:0043424;	-	-	HIR4 [Source:UniProtKB/TrEMBL;Acc:A0A178U8N7]	Q9FM19 A0A178U8N7	-	GO:0005773//vacuole;GO:0005773//vacuole;GO:0005774//vacuolar membrane;GO:0005774//vacuolar membrane;GO:0005794//Golgi apparatus;GO:0005794//Golgi apparatus;GO:0005886//plasma membrane;GO:0005886//plasma membrane;GO:0005886//plasma membrane;GO:0009506//plasmodesma;GO:0009506//plasmodesma;GO:0009536//plastid;GO:0016020//membrane;GO:0016020//membrane;	GO:0005515//protein binding;GO:0043424//protein histidine kinase binding;GO:0043424//protein histidine kinase binding;	-
AT4G04360	32.2057	34.5281	29.8832	0.865473	-0.208439	0.677596	0.873064	4	2133139	2133935	-	603	-	GO:0008150;GO:0016020;GO:0016021;GO:0016021;	-	-	Protein of unknown function (DUF1068) [Source:TAIR;Acc:AT4G04360]	F4JGC5	GO:0008150//biological_process;	GO:0016020//membrane;GO:0016021//integral component of membrane;GO:0016021//integral component of membrane;	-	-
AT3G26170	154.88	140.686	169.074	1.20179	0.265184	0.67761	0.873064	3	9573263	9575215	-	1874	CYP71B19	GO:0004497;GO:0004497;GO:0005506;GO:0005506;GO:0005515;GO:0016020;GO:0016020;GO:0016021;GO:0016021;GO:0016491;GO:0016705;GO:0016705;GO:0016709;GO:0020037;GO:0020037;GO:0046872;GO:0055114;GO:0055114;GO:0055114;	-	-	Putative cytochrome P450 [Source:UniProtKB/TrEMBL;Acc:Q541W8]	Q9LTM4 Q541W8	GO:0055114//obsolete oxidation-reduction process;GO:0055114//obsolete oxidation-reduction process;GO:0055114//obsolete oxidation-reduction process;	GO:0016020//membrane;GO:0016020//membrane;GO:0016021//integral component of membrane;GO:0016021//integral component of membrane;	GO:0004497//monooxygenase activity;GO:0004497//monooxygenase activity;GO:0005506//iron ion binding;GO:0005506//iron ion binding;GO:0005515//protein binding;GO:0016491//oxidoreductase activity;GO:0016705//oxidoreductase activity, acting on paired donors, with incorporation or reduction of molecular oxygen;GO:0016705//oxidoreductase activity, acting on paired donors, with incorporation or reduction of molecular oxygen;GO:0016709//oxidoreductase activity, acting on paired donors, with incorporation or reduction of molecular oxygen, NAD(P)H as one donor, and incorporation of one atom of oxygen;GO:0020037//heme binding;GO:0020037//heme binding;GO:0046872//metal ion binding;	-
AT1G02470	33.5236	30.7456	36.3016	1.18071	0.239656	0.67763	0.873064	1	511765	513721	-	1011	-	GO:0008150;	-	-	Polyketide cyclase/dehydrase and lipid transport superfamily protein [Source:UniProtKB/TrEMBL;Acc:F4HXI8]	A8MSF0	GO:0008150//biological_process;	-	-	-
AT1G07460	0.469781	0.939561	0	0	-Inf	0.677654	0.873064	1	2289959	2291101	+	1143	-	GO:0002229;GO:0002229;GO:0004674;GO:0004675;GO:0004675;GO:0005886;GO:0005886;GO:0006468;GO:0006952;GO:0006952;GO:0007178;GO:0030246;GO:0030246;GO:0030246;GO:0042742;GO:0042742;GO:0004674;GO:0006468;GO:0030246;GO:0030246;GO:0030246;GO:0031225;GO:0031225;	-	-	Concanavalin A-like lectin family protein [Source:UniProtKB/TrEMBL;Acc:Q9LNW6]	Q9LNW6 A0A384LKC0	GO:0002229//defense response to oomycetes;GO:0002229//defense response to oomycetes;GO:0006468//protein phosphorylation;GO:0006952//defense response;GO:0006952//defense response;GO:0007178//transmembrane receptor protein serine/threonine kinase signaling pathway;GO:0042742//defense response to bacterium;GO:0042742//defense response to bacterium;GO:0006468//protein phosphorylation;	GO:0005886//plasma membrane;GO:0005886//plasma membrane;GO:0031225//anchored component of membrane;GO:0031225//anchored component of membrane;	GO:0004674//protein serine/threonine kinase activity;GO:0004675//transmembrane receptor protein serine/threonine kinase activity;GO:0004675//transmembrane receptor protein serine/threonine kinase activity;GO:0030246//carbohydrate binding;GO:0030246//carbohydrate binding;GO:0030246//carbohydrate binding;GO:0004674//protein serine/threonine kinase activity;GO:0030246//carbohydrate binding;GO:0030246//carbohydrate binding;GO:0030246//carbohydrate binding;	-
AT1G42680	0.469781	0.939561	0	0	-Inf	0.677654	0.873064	1	16041656	16042880	+	513	-	GO:0000146;GO:0000166;GO:0003774;GO:0003774;GO:0003774;GO:0003779;GO:0003779;GO:0005524;GO:0005524;GO:0005524;GO:0005737;GO:0007015;GO:0015629;GO:0016459;GO:0016459;GO:0016459;GO:0016787;GO:0030050;GO:0030898;GO:0031982;GO:0051015;GO:0051015;	-	-	p-loop containing nucleoside triphosphate hydrolases superfamily protein [Source:UniProtKB/TrEMBL;Acc:F4I9H4]	F4I9H4	GO:0007015//actin filament organization;GO:0030050//vesicle transport along actin filament;	GO:0005737//cytoplasm;GO:0015629//actin cytoskeleton;GO:0016459//myosin complex;GO:0016459//myosin complex;GO:0016459//myosin complex;GO:0031982//vesicle;	GO:0000146//microfilament motor activity;GO:0000166//nucleotide binding;GO:0003774//cytoskeletal motor activity;GO:0003774//cytoskeletal motor activity;GO:0003774//cytoskeletal motor activity;GO:0003779//actin binding;GO:0003779//actin binding;GO:0005524//ATP binding;GO:0005524//ATP binding;GO:0005524//ATP binding;GO:0016787//hydrolase activity;GO:0051015//actin filament binding;GO:0051015//actin filament binding;	-
AT2G35765	0.469781	0.939561	0	0	-Inf	0.677654	0.873064	2	15033537	15034091	+	455	-	-	-	-	Putative uncharacterized protein [Source:UniProtKB/TrEMBL;Acc:Q1G3S0]	A0A178VVP7 Q1G3S0	-	-	-	-
AT4G00155	0.469781	0.939561	0	0	-Inf	0.677654	0.873064	4	62235	62567	+	333	-	-	-	-	Retrotransposon Gag (Fragment) [Source:UniProtKB/TrEMBL;Acc:A0A1P8B386]	A0A1P8B386	-	-	-	-
AT4G00651	0.469781	0.939561	0	0	-Inf	0.677654	0.873064	4	271487	271879	-	288	-	GO:0003674;GO:0008150;	-	-	FUNCTIONS IN: molecular_function unknown; INVOLVED IN: biological_process unknown; LOCATED IN: endomembrane system; BEST Arabidopsis thaliana protein match is: Fe superoxide dismutase 2 (TAIR:AT5G51100.1); Ha. [Source:TAIR;Acc:AT4G00651]	F4JHF1	GO:0008150//biological_process;	-	GO:0003674//molecular_function;	-
AT4G28280	0.469781	0.939561	0	0	-Inf	0.677654	0.873064	4	14010685	14012700	+	2016	LLG3	GO:0005515;GO:0005886;GO:0005886;GO:0005886;GO:0016020;GO:0031225;GO:0031225;GO:0031225;GO:0072659;GO:0080092;GO:0090406;GO:0090406;GO:1903428;	-	-	LLG3 [Source:UniProtKB/TrEMBL;Acc:A0A178V2V8]	Q9M0I0 A0A178V2V8	GO:0072659//protein localization to plasma membrane;GO:0080092//regulation of pollen tube growth;GO:1903428//positive regulation of reactive oxygen species biosynthetic process;	GO:0005886//plasma membrane;GO:0005886//plasma membrane;GO:0005886//plasma membrane;GO:0016020//membrane;GO:0031225//anchored component of membrane;GO:0031225//anchored component of membrane;GO:0031225//anchored component of membrane;GO:0090406//pollen tube;GO:0090406//pollen tube;	GO:0005515//protein binding;	-
AT5G03204	0.469781	0.939561	0	0	-Inf	0.677654	0.873064	5	762044	762507	-	464	-	GO:0003674;GO:0008150;	-	-	unknown protein; Ha. [Source:TAIR;Acc:AT5G03204]	B3H6S3	GO:0008150//biological_process;	-	GO:0003674//molecular_function;	-
AT5G20690	0.469781	0.939561	0	0	-Inf	0.677654	0.873064	5	7002453	7004775	+	2204	PRK6	GO:0000166;GO:0004672;GO:0004672;GO:0004674;GO:0004674;GO:0005515;GO:0005515;GO:0005515;GO:0005515;GO:0005524;GO:0005524;GO:0005524;GO:0005737;GO:0005737;GO:0005886;GO:0005886;GO:0005886;GO:0006468;GO:0006468;GO:0010183;GO:0010183;GO:0010183;GO:0016020;GO:0016021;GO:0016021;GO:0016301;GO:0016310;GO:0016740;GO:0042802;GO:0042802;GO:0090404;GO:0090404;	-	-	Pollen receptor-like kinase 6 [Source:UniProtKB/Swiss-Prot;Acc:Q3E991]	Q3E991 A0A178UD78	GO:0006468//protein phosphorylation;GO:0006468//protein phosphorylation;GO:0010183//pollen tube guidance;GO:0010183//pollen tube guidance;GO:0010183//pollen tube guidance;GO:0016310//phosphorylation;	GO:0005737//cytoplasm;GO:0005737//cytoplasm;GO:0005886//plasma membrane;GO:0005886//plasma membrane;GO:0005886//plasma membrane;GO:0016020//membrane;GO:0016021//integral component of membrane;GO:0016021//integral component of membrane;GO:0090404//pollen tube tip;GO:0090404//pollen tube tip;	GO:0000166//nucleotide binding;GO:0004672//protein kinase activity;GO:0004672//protein kinase activity;GO:0004674//protein serine/threonine kinase activity;GO:0004674//protein serine/threonine kinase activity;GO:0005515//protein binding;GO:0005515//protein binding;GO:0005515//protein binding;GO:0005515//protein binding;GO:0005524//ATP binding;GO:0005524//ATP binding;GO:0005524//ATP binding;GO:0016301//kinase activity;GO:0016740//transferase activity;GO:0042802//identical protein binding;GO:0042802//identical protein binding;	-
AT5G51610	0.469781	0.939561	0	0	-Inf	0.677654	0.873064	5	20965577	20966805	+	549	-	GO:0000027;GO:0000027;GO:0003735;GO:0003735;GO:0003735;GO:0005840;GO:0005840;GO:0005840;GO:0005840;GO:0006412;GO:0006412;GO:0006412;GO:0015934;GO:0019843;GO:0019843;GO:0022625;GO:0070180;	K02867	-	50S ribosomal protein L11-like [Source:UniProtKB/TrEMBL;Acc:Q9FHM3]	A0A178UAU2 Q9FHM3	GO:0000027//ribosomal large subunit assembly;GO:0000027//ribosomal large subunit assembly;GO:0006412//translation;GO:0006412//translation;GO:0006412//translation;	GO:0005840//ribosome;GO:0005840//ribosome;GO:0005840//ribosome;GO:0005840//ribosome;GO:0015934//large ribosomal subunit;GO:0022625//cytosolic large ribosomal subunit;	GO:0003735//structural constituent of ribosome;GO:0003735//structural constituent of ribosome;GO:0003735//structural constituent of ribosome;GO:0019843//rRNA binding;GO:0019843//rRNA binding;GO:0070180//large ribosomal subunit rRNA binding;	ko03010(Ribosome)
AT1G04900	203.752	210.026	197.478	0.940256	-0.0888746	0.677682	0.873064	1	1383841	1387895	+	1734	-	GO:0005739;GO:0005739;GO:0008168;GO:0008168;GO:0016740;GO:0019918;GO:0032259;GO:0035243;GO:0035243;GO:0035243;	-	-	Protein arginine methyltransferase NDUFAF7 [Source:UniProtKB/TrEMBL;Acc:A0A178WEZ0]	A0A178WEZ0 Q94C90	GO:0019918//peptidyl-arginine methylation, to symmetrical-dimethyl arginine;GO:0032259//methylation;	GO:0005739//mitochondrion;GO:0005739//mitochondrion;	GO:0008168//methyltransferase activity;GO:0008168//methyltransferase activity;GO:0016740//transferase activity;GO:0035243//protein-arginine omega-N symmetric methyltransferase activity;GO:0035243//protein-arginine omega-N symmetric methyltransferase activity;GO:0035243//protein-arginine omega-N symmetric methyltransferase activity;	-
ATCG00440	4.87341	5.85208	3.89474	0.665531	-0.587423	0.677718	0.873064	Pt	50001	50363	-	363	NDHC	GO:0003954;GO:0003954;GO:0008137;GO:0008137;GO:0008137;GO:0009507;GO:0009507;GO:0009507;GO:0009507;GO:0009535;GO:0009535;GO:0009536;GO:0009579;GO:0015979;GO:0015979;GO:0016020;GO:0016021;GO:0016021;GO:0016651;GO:0016651;GO:0016655;GO:0019684;GO:0019684;GO:0030964;GO:0048038;GO:0048038;GO:0055114;GO:0055114;GO:0055114;	-	-	NAD(P)H-quinone oxidoreductase subunit 3, chloroplastic [Source:UniProtKB/TrEMBL;Acc:A0A1B1W4V1]	-	GO:0015979//photosynthesis;GO:0015979//photosynthesis;GO:0019684//photosynthesis, light reaction;GO:0019684//photosynthesis, light reaction;GO:0055114//obsolete oxidation-reduction process;GO:0055114//obsolete oxidation-reduction process;GO:0055114//obsolete oxidation-reduction process;	GO:0009507//chloroplast;GO:0009507//chloroplast;GO:0009507//chloroplast;GO:0009507//chloroplast;GO:0009535//chloroplast thylakoid membrane;GO:0009535//chloroplast thylakoid membrane;GO:0009536//plastid;GO:0009579//thylakoid;GO:0016020//membrane;GO:0016021//integral component of membrane;GO:0016021//integral component of membrane;GO:0030964//NADH dehydrogenase complex;	GO:0003954//NADH dehydrogenase activity;GO:0003954//NADH dehydrogenase activity;GO:0008137//NADH dehydrogenase (ubiquinone) activity;GO:0008137//NADH dehydrogenase (ubiquinone) activity;GO:0008137//NADH dehydrogenase (ubiquinone) activity;GO:0016651//oxidoreductase activity, acting on NAD(P)H;GO:0016651//oxidoreductase activity, acting on NAD(P)H;GO:0016655//oxidoreductase activity, acting on NAD(P)H, quinone or similar compound as acceptor;GO:0048038//quinone binding;GO:0048038//quinone binding;	-
AT1G07170	382.341	373.531	391.151	1.04717	0.0664955	0.677898	0.873064	1	2199997	2201272	+	1276	-	GO:0000398;GO:0000398;GO:0000398;GO:0005686;GO:0005689;GO:0071011;GO:0000398;GO:0000398;GO:0000398;GO:0005686;GO:0005689;GO:0071011;GO:0000398;GO:0000398;GO:0000398;GO:0005686;GO:0005689;GO:0071011;GO:0000398;GO:0000398;GO:0000398;GO:0005686;GO:0005689;GO:0071011;GO:0000398;GO:0000398;GO:0000398;GO:0005686;GO:0005689;GO:0071011;GO:0000398;GO:0000398;GO:0000398;GO:0005686;GO:0005689;GO:0071011;	K12834	-	PHD finger-like domain-containing protein 5A [Source:UniProtKB/Swiss-Prot;Acc:P0DI19]	P0DI19 Q0WMV8 A0A178W5C0	GO:0000398//mRNA splicing, via spliceosome;GO:0000398//mRNA splicing, via spliceosome;GO:0000398//mRNA splicing, via spliceosome;GO:0000398//mRNA splicing, via spliceosome;GO:0000398//mRNA splicing, via spliceosome;GO:0000398//mRNA splicing, via spliceosome;GO:0000398//mRNA splicing, via spliceosome;GO:0000398//mRNA splicing, via spliceosome;GO:0000398//mRNA splicing, via spliceosome;GO:0000398//mRNA splicing, via spliceosome;GO:0000398//mRNA splicing, via spliceosome;GO:0000398//mRNA splicing, via spliceosome;GO:0000398//mRNA splicing, via spliceosome;GO:0000398//mRNA splicing, via spliceosome;GO:0000398//mRNA splicing, via spliceosome;GO:0000398//mRNA splicing, via spliceosome;GO:0000398//mRNA splicing, via spliceosome;GO:0000398//mRNA splicing, via spliceosome;	GO:0005686//U2 snRNP;GO:0005689//U12-type spliceosomal complex;GO:0071011//precatalytic spliceosome;GO:0005686//U2 snRNP;GO:0005689//U12-type spliceosomal complex;GO:0071011//precatalytic spliceosome;GO:0005686//U2 snRNP;GO:0005689//U12-type spliceosomal complex;GO:0071011//precatalytic spliceosome;GO:0005686//U2 snRNP;GO:0005689//U12-type spliceosomal complex;GO:0071011//precatalytic spliceosome;GO:0005686//U2 snRNP;GO:0005689//U12-type spliceosomal complex;GO:0071011//precatalytic spliceosome;GO:0005686//U2 snRNP;GO:0005689//U12-type spliceosomal complex;GO:0071011//precatalytic spliceosome;	-	ko03040(Spliceosome)
AT3G16175	10.8484	9.6007	12.0961	1.25992	0.333327	0.678042	0.873064	3	5480416	5481379	+	726	-	GO:0008150;GO:0047617;GO:0047617;GO:0047617;	-	-	At3g16179/At3g16179 [Source:UniProtKB/TrEMBL;Acc:Q940V5]	Q940V5	GO:0008150//biological_process;	-	GO:0047617//acyl-CoA hydrolase activity;GO:0047617//acyl-CoA hydrolase activity;GO:0047617//acyl-CoA hydrolase activity;	-
AT1G35617	0.468795	0.93759	0	0	-Inf	0.678068	0.873064	1	13153583	13153948	+	366	-	GO:0003674;GO:0005575;GO:0008150;GO:0016020;GO:0016021;	-	-	unknown protein; Ha. [Source:TAIR;Acc:AT1G35617]	F4HZZ2	GO:0008150//biological_process;	GO:0005575//cellular_component;GO:0016020//membrane;GO:0016021//integral component of membrane;	GO:0003674//molecular_function;	-
AT2G33190	0.468795	0.93759	0	0	-Inf	0.678068	0.873064	2	14067866	14069149	+	1284	-	GO:0005515;	-	-	Putative F-box protein At2g33190 [Source:UniProtKB/Swiss-Prot;Acc:O49316]	O49316	-	-	GO:0005515//protein binding;	-
AT2G36190	0.468795	0.93759	0	0	-Inf	0.678068	0.873064	2	15174624	15178086	-	2404	CWINV4	GO:0004553;GO:0004553;GO:0004564;GO:0004575;GO:0004575;GO:0005576;GO:0005618;GO:0005618;GO:0005618;GO:0005975;GO:0005975;GO:0005982;GO:0005982;GO:0005987;GO:0005987;GO:0008152;GO:0016787;GO:0016798;GO:0048046;GO:0048046;GO:0071836;GO:0071836;	K01193	EC:3.2.1.26	Beta-fructofuranosidase, insoluble isoenzyme CWINV4 [Source:UniProtKB/Swiss-Prot;Acc:Q8W413]	Q8W413	GO:0005975//carbohydrate metabolic process;GO:0005975//carbohydrate metabolic process;GO:0005982//starch metabolic process;GO:0005982//starch metabolic process;GO:0005987//sucrose catabolic process;GO:0005987//sucrose catabolic process;GO:0008152//metabolic process;GO:0071836//nectar secretion;GO:0071836//nectar secretion;	GO:0005576//extracellular region;GO:0005618//cell wall;GO:0005618//cell wall;GO:0005618//cell wall;GO:0048046//apoplast;GO:0048046//apoplast;	GO:0004553//hydrolase activity, hydrolyzing O-glycosyl compounds;GO:0004553//hydrolase activity, hydrolyzing O-glycosyl compounds;GO:0004564//beta-fructofuranosidase activity;GO:0004575//sucrose alpha-glucosidase activity;GO:0004575//sucrose alpha-glucosidase activity;GO:0016787//hydrolase activity;GO:0016798//hydrolase activity, acting on glycosyl bonds;	ko00500(Starch and sucrose metabolism);ko00052(Galactose metabolism)
AT4G02190	0.468795	0.93759	0	0	-Inf	0.678068	0.873064	4	967372	969351	+	1980	-	GO:0003674;GO:0005575;GO:0008150;	-	-	Cysteine/Histidine-rich C1 domain family protein [Source:UniProtKB/TrEMBL;Acc:O04257]	O04257 A0A178UXF2	GO:0008150//biological_process;	GO:0005575//cellular_component;	GO:0003674//molecular_function;	-
AT4G36950	0.468795	0.93759	0	0	-Inf	0.678068	0.873064	4	17422538	17423953	-	1416	MAPKKK21	GO:0000166;GO:0004672;GO:0004672;GO:0004674;GO:0004674;GO:0005524;GO:0005524;GO:0005524;GO:0005737;GO:0006468;GO:0006468;GO:0006629;GO:0008081;GO:0016301;GO:0016310;GO:0016740;GO:0023014;GO:0031098;GO:0032147;	-	-	Mitogen-activated protein kinase kinase kinase 21 [Source:UniProtKB/TrEMBL;Acc:Q6K1M3]	Q6K1M3 A0A178V4X4	GO:0006468//protein phosphorylation;GO:0006468//protein phosphorylation;GO:0006629//lipid metabolic process;GO:0016310//phosphorylation;GO:0031098//stress-activated protein kinase signaling cascade;GO:0032147//activation of protein kinase activity;	GO:0005737//cytoplasm;	GO:0000166//nucleotide binding;GO:0004672//protein kinase activity;GO:0004672//protein kinase activity;GO:0004674//protein serine/threonine kinase activity;GO:0004674//protein serine/threonine kinase activity;GO:0005524//ATP binding;GO:0005524//ATP binding;GO:0005524//ATP binding;GO:0008081//phosphoric diester hydrolase activity;GO:0016301//kinase activity;GO:0016740//transferase activity;	-
AT5G07430	0.468795	0.93759	0	0	-Inf	0.678068	0.873064	5	2352436	2354338	+	1468	PME50	GO:0005576;GO:0005576;GO:0005618;GO:0005618;GO:0016787;GO:0030599;GO:0030599;GO:0030599;GO:0030599;GO:0042545;GO:0042545;GO:0045330;GO:0045330;GO:0045490;GO:0045490;GO:0045490;GO:0052689;GO:0071555;	-	-	Probable pectinesterase 50 [Source:UniProtKB/Swiss- Prot;Acc:Q9LY17]	Q9LY17 A0A654FZ51	GO:0042545//cell wall modification;GO:0042545//cell wall modification;GO:0045490//pectin catabolic process;GO:0045490//pectin catabolic process;GO:0045490//pectin catabolic process;GO:0071555//cell wall organization;	GO:0005576//extracellular region;GO:0005576//extracellular region;GO:0005618//cell wall;GO:0005618//cell wall;	GO:0016787//hydrolase activity;GO:0030599//pectinesterase activity;GO:0030599//pectinesterase activity;GO:0030599//pectinesterase activity;GO:0030599//pectinesterase activity;GO:0045330//aspartyl esterase activity;GO:0045330//aspartyl esterase activity;GO:0052689//carboxylic ester hydrolase activity;	-
AT5G55410	0.468795	0.93759	0	0	-Inf	0.678068	0.873064	5	22460550	22461385	+	836	-	GO:0005504;GO:0005504;GO:0009627;GO:0009627;GO:0005504;GO:0005504;GO:0009627;GO:0009627;	-	-	Bifunctional inhibitor/lipid-transfer protein/seed storage 2S albumin superfamily protein [Source:UniProtKB/TrEMBL;Acc:Q9FJ69]	A0A654GB76 Q9FJ69	GO:0009627//systemic acquired resistance;GO:0009627//systemic acquired resistance;GO:0009627//systemic acquired resistance;GO:0009627//systemic acquired resistance;	-	GO:0005504//fatty acid binding;GO:0005504//fatty acid binding;GO:0005504//fatty acid binding;GO:0005504//fatty acid binding;	-
AT5G63225	0.468795	0.93759	0	0	-Inf	0.678068	0.873064	5	25356133	25356767	-	635	-	GO:0004553;GO:0005975;GO:0008150;GO:0008152;GO:0016787;GO:0016798;GO:0042973;	-	-	At5g63230 [Source:UniProtKB/TrEMBL;Acc:Q8GX54]	A0A178UMD6 Q8GX54	GO:0005975//carbohydrate metabolic process;GO:0008150//biological_process;GO:0008152//metabolic process;	-	GO:0004553//hydrolase activity, hydrolyzing O-glycosyl compounds;GO:0016787//hydrolase activity;GO:0016798//hydrolase activity, acting on glycosyl bonds;GO:0042973//glucan endo-1,3-beta-D-glucosidase activity;	-
AT4G23810	52.1736	56.3583	47.9889	0.851498	-0.231926	0.678318	0.873064	4	12392370	12393982	-	1514	WRKY53	GO:0000976;GO:0003677;GO:0003677;GO:0003677;GO:0003700;GO:0003700;GO:0003700;GO:0003700;GO:0005515;GO:0005515;GO:0005515;GO:0005634;GO:0005634;GO:0005634;GO:0005634;GO:0006351;GO:0006355;GO:0006355;GO:0006952;GO:0009507;GO:0009507;GO:0009617;GO:0009617;GO:0009751;GO:0009751;GO:0009751;GO:0009816;GO:0009816;GO:0010150;GO:0010150;GO:0010193;GO:0010193;GO:0010200;GO:0010200;GO:0031347;GO:0031347;GO:0042542;GO:0042542;GO:0042742;GO:0042742;GO:0043565;GO:0043565;GO:0043565;GO:0044212;GO:0045893;GO:0045893;GO:2000022;GO:2000022;	-	-	Probable WRKY transcription factor 53 [Source:UniProtKB/Swiss-Prot;Acc:Q9SUP6]	Q9SUP6 A0A178UV74	GO:0006351//transcription, DNA-templated;GO:0006355//regulation of transcription, DNA-templated;GO:0006355//regulation of transcription, DNA-templated;GO:0006952//defense response;GO:0009617//response to bacterium;GO:0009617//response to bacterium;GO:0009751//response to salicylic acid;GO:0009751//response to salicylic acid;GO:0009751//response to salicylic acid;GO:0010150//leaf senescence;GO:0010150//leaf senescence;GO:0010193//response to ozone;GO:0010193//response to ozone;GO:0010200//response to chitin;GO:0010200//response to chitin;GO:0031347//regulation of defense response;GO:0031347//regulation of defense response;GO:0042542//response to hydrogen peroxide;GO:0042542//response to hydrogen peroxide;GO:0042742//defense response to bacterium;GO:0042742//defense response to bacterium;GO:0045893//positive regulation of transcription, DNA-templated;GO:0045893//positive regulation of transcription, DNA-templated;GO:2000022//regulation of jasmonic acid mediated signaling pathway;GO:2000022//regulation of jasmonic acid mediated signaling pathway;	GO:0005634//nucleus;GO:0005634//nucleus;GO:0005634//nucleus;GO:0005634//nucleus;GO:0009507//chloroplast;GO:0009507//chloroplast;	GO:0000976//transcription cis-regulatory region binding;GO:0003677//DNA binding;GO:0003677//DNA binding;GO:0003677//DNA binding;GO:0003700//DNA-binding transcription factor activity;GO:0003700//DNA-binding transcription factor activity;GO:0003700//DNA-binding transcription factor activity;GO:0003700//DNA-binding transcription factor activity;GO:0005515//protein binding;GO:0005515//protein binding;GO:0005515//protein binding;GO:0043565//sequence-specific DNA binding;GO:0043565//sequence-specific DNA binding;GO:0043565//sequence-specific DNA binding;	-
AT3G49820	6.05889	7.11337	5.00442	0.703523	-0.50733	0.678398	0.873064	3	18481027	18481821	+	795	-	GO:0005575;GO:0008150;	-	-	Uncharacterized protein T16K5.170 [Source:UniProtKB/TrEMBL;Acc:Q9M2X6]	Q9M2X6	GO:0008150//biological_process;	GO:0005575//cellular_component;	-	-
AT2G35585	43.4441	46.0169	40.8712	0.88818	-0.171077	0.678421	0.873064	2	14936565	14938032	+	1067	-	GO:0008150;GO:0016021;GO:0016021;GO:0016021;GO:0016021;	-	-	At2g35585 [Source:UniProtKB/TrEMBL;Acc:Q8S8M7]	A0A1P8B256	GO:0008150//biological_process;	GO:0016021//integral component of membrane;GO:0016021//integral component of membrane;GO:0016021//integral component of membrane;GO:0016021//integral component of membrane;	-	-
AT1G08590	0.467809	0.935619	0	0	-Inf	0.678483	0.873064	1	2718538	2722280	+	3743	PXL1	GO:0000166;GO:0004672;GO:0004672;GO:0004674;GO:0004674;GO:0005515;GO:0005515;GO:0005515;GO:0005524;GO:0005524;GO:0005524;GO:0005886;GO:0005886;GO:0006468;GO:0006468;GO:0007275;GO:0009506;GO:0010067;GO:0010067;GO:0010087;GO:0010087;GO:0016020;GO:0016021;GO:0016021;GO:0016301;GO:0016310;GO:0016740;GO:0030154;GO:0030154;GO:0046777;	-	-	Leucine-rich repeat receptor-like protein kinase PXL1 [Source:UniProtKB/Swiss-Prot;Acc:Q9FRS6]	Q9FRS6 A0A178WET4	GO:0006468//protein phosphorylation;GO:0006468//protein phosphorylation;GO:0007275//multicellular organism development;GO:0010067//procambium histogenesis;GO:0010067//procambium histogenesis;GO:0010087//phloem or xylem histogenesis;GO:0010087//phloem or xylem histogenesis;GO:0016310//phosphorylation;GO:0030154//cell differentiation;GO:0030154//cell differentiation;GO:0046777//protein autophosphorylation;	GO:0005886//plasma membrane;GO:0005886//plasma membrane;GO:0009506//plasmodesma;GO:0016020//membrane;GO:0016021//integral component of membrane;GO:0016021//integral component of membrane;	GO:0000166//nucleotide binding;GO:0004672//protein kinase activity;GO:0004672//protein kinase activity;GO:0004674//protein serine/threonine kinase activity;GO:0004674//protein serine/threonine kinase activity;GO:0005515//protein binding;GO:0005515//protein binding;GO:0005515//protein binding;GO:0005524//ATP binding;GO:0005524//ATP binding;GO:0005524//ATP binding;GO:0016301//kinase activity;GO:0016740//transferase activity;	-
AT1G12663	0.467809	0.935619	0	0	-Inf	0.678483	0.873064	1	4310969	4311519	+	410	-	GO:0005576;GO:0005576;GO:0006952;GO:0006952;GO:0006952;GO:0016020;GO:0016021;	-	-	Thionin-like protein 2 [Source:UniProtKB/Swiss- Prot;Acc:A8MRP4]	A8MRP4	GO:0006952//defense response;GO:0006952//defense response;GO:0006952//defense response;	GO:0005576//extracellular region;GO:0005576//extracellular region;GO:0016020//membrane;GO:0016021//integral component of membrane;	-	-
AT1G51810	0.467809	0.935619	0	0	-Inf	0.678483	0.873064	1	19227074	19232359	-	2711	-	GO:0000166;GO:0004672;GO:0004672;GO:0004674;GO:0005515;GO:0005515;GO:0005524;GO:0005524;GO:0005524;GO:0006468;GO:0006468;GO:0016020;GO:0016021;GO:0016301;GO:0016310;GO:0016740;	-	-	Leucine-rich repeat protein kinase family protein [Source:TAIR;Acc:AT1G51810]	Q9FZB8	GO:0006468//protein phosphorylation;GO:0006468//protein phosphorylation;GO:0016310//phosphorylation;	GO:0016020//membrane;GO:0016021//integral component of membrane;	GO:0000166//nucleotide binding;GO:0004672//protein kinase activity;GO:0004672//protein kinase activity;GO:0004674//protein serine/threonine kinase activity;GO:0005515//protein binding;GO:0005515//protein binding;GO:0005524//ATP binding;GO:0005524//ATP binding;GO:0005524//ATP binding;GO:0016301//kinase activity;GO:0016740//transferase activity;	-
AT1G63340	0.467809	0.935619	0	0	-Inf	0.678483	0.873064	1	23491882	23494019	-	1275	-	GO:0004497;GO:0004499;GO:0004499;GO:0016491;GO:0050660;GO:0050660;GO:0050661;GO:0050661;GO:0055114;GO:0055114;GO:0055114;	-	-	Flavin-containing monooxygenase family protein [Source:TAIR;Acc:AT1G63340]	Q9C8T8	GO:0055114//obsolete oxidation-reduction process;GO:0055114//obsolete oxidation-reduction process;GO:0055114//obsolete oxidation-reduction process;	-	GO:0004497//monooxygenase activity;GO:0004499//N,N-dimethylaniline monooxygenase activity;GO:0004499//N,N-dimethylaniline monooxygenase activity;GO:0016491//oxidoreductase activity;GO:0050660//flavin adenine dinucleotide binding;GO:0050660//flavin adenine dinucleotide binding;GO:0050661//NADP binding;GO:0050661//NADP binding;	-
AT1G65970	0.467809	0.935619	0	0	-Inf	0.678483	0.873064	1	24557372	24558322	-	737	PRXIIC	GO:0004601;GO:0005623;GO:0005737;GO:0005737;GO:0005737;GO:0008379;GO:0008379;GO:0016209;GO:0016491;GO:0016491;GO:0016491;GO:0034599;GO:0034599;GO:0042744;GO:0042744;GO:0045454;GO:0045454;GO:0055114;GO:0098869;	K24140	EC:1.11.1.25	TPX2 [Source:UniProtKB/TrEMBL;Acc:A0A178WKG0]	Q9SRZ4 A0A178WKG0	GO:0034599//cellular response to oxidative stress;GO:0034599//cellular response to oxidative stress;GO:0042744//hydrogen peroxide catabolic process;GO:0042744//hydrogen peroxide catabolic process;GO:0045454//cell redox homeostasis;GO:0045454//cell redox homeostasis;GO:0055114//obsolete oxidation-reduction process;GO:0098869//cellular oxidant detoxification;	GO:0005623//obsolete cell;GO:0005737//cytoplasm;GO:0005737//cytoplasm;GO:0005737//cytoplasm;	GO:0004601//peroxidase activity;GO:0008379//thioredoxin peroxidase activity;GO:0008379//thioredoxin peroxidase activity;GO:0016209//antioxidant activity;GO:0016491//oxidoreductase activity;GO:0016491//oxidoreductase activity;GO:0016491//oxidoreductase activity;	-
AT3G24130	0.467809	0.935619	0	0	-Inf	0.678483	0.873064	3	8711663	8713424	-	1071	PME29	GO:0005576;GO:0005576;GO:0005618;GO:0005618;GO:0016787;GO:0030599;GO:0030599;GO:0030599;GO:0030599;GO:0042545;GO:0042545;GO:0042545;GO:0045330;GO:0045330;GO:0045490;GO:0045490;GO:0045490;GO:0052689;GO:0071555;	-	-	Probable pectinesterase 29 [Source:UniProtKB/Swiss- Prot;Acc:Q4PSN0]	Q4PSN0 A0A5S9XF52	GO:0042545//cell wall modification;GO:0042545//cell wall modification;GO:0042545//cell wall modification;GO:0045490//pectin catabolic process;GO:0045490//pectin catabolic process;GO:0045490//pectin catabolic process;GO:0071555//cell wall organization;	GO:0005576//extracellular region;GO:0005576//extracellular region;GO:0005618//cell wall;GO:0005618//cell wall;	GO:0016787//hydrolase activity;GO:0030599//pectinesterase activity;GO:0030599//pectinesterase activity;GO:0030599//pectinesterase activity;GO:0030599//pectinesterase activity;GO:0045330//aspartyl esterase activity;GO:0045330//aspartyl esterase activity;GO:0052689//carboxylic ester hydrolase activity;	-
AT3G45180	0.467809	0.935619	0	0	-Inf	0.678483	0.873064	3	16538237	16539244	-	672	-	GO:0000398;GO:0000398;GO:0005515;GO:0005515;GO:0005634;GO:0005634;GO:0005634;GO:0005737;GO:0005737;GO:0005829;GO:0006464;GO:0006464;GO:0006464;GO:0008380;GO:0031386;GO:0031386;GO:0000398;GO:0000398;GO:0005515;GO:0005515;GO:0005634;GO:0005634;GO:0005634;GO:0005737;GO:0005737;GO:0005829;GO:0006464;GO:0006464;GO:0006464;GO:0008380;GO:0031386;GO:0031386;	K13113	-	Ubiquitin-like superfamily protein [Source:UniProtKB/TrEMBL;Acc:Q9M1U1]	Q9M1U1	GO:0000398//mRNA splicing, via spliceosome;GO:0000398//mRNA splicing, via spliceosome;GO:0006464//cellular protein modification process;GO:0006464//cellular protein modification process;GO:0006464//cellular protein modification process;GO:0008380//RNA splicing;GO:0000398//mRNA splicing, via spliceosome;GO:0000398//mRNA splicing, via spliceosome;GO:0006464//cellular protein modification process;GO:0006464//cellular protein modification process;GO:0006464//cellular protein modification process;GO:0008380//RNA splicing;	GO:0005634//nucleus;GO:0005634//nucleus;GO:0005634//nucleus;GO:0005737//cytoplasm;GO:0005737//cytoplasm;GO:0005829//cytosol;GO:0005634//nucleus;GO:0005634//nucleus;GO:0005634//nucleus;GO:0005737//cytoplasm;GO:0005737//cytoplasm;GO:0005829//cytosol;	GO:0005515//protein binding;GO:0005515//protein binding;GO:0031386//protein tag;GO:0031386//protein tag;GO:0005515//protein binding;GO:0005515//protein binding;GO:0031386//protein tag;GO:0031386//protein tag;	ko04212(Longevity regulating pathway - worm)
AT3G45285	0.467809	0.935619	0	0	-Inf	0.678483	0.873064	3	16614566	16614901	+	336	-	GO:0003674;GO:0005575;GO:0008150;	-	-	ECA1 gametogenesis related family protein [Source:UniProtKB/TrEMBL;Acc:A8MRF6]	A8MRF6	GO:0008150//biological_process;	GO:0005575//cellular_component;	GO:0003674//molecular_function;	-
AT3G46750	0.467809	0.935619	0	0	-Inf	0.678483	0.873064	3	17219741	17221772	+	1681	-	GO:0009737;GO:0009737;GO:0016301;GO:0016310;	-	-	Low-temperature-induced protein [Source:UniProtKB/TrEMBL;Acc:Q5XVB0]	Q5XVB0	GO:0009737//response to abscisic acid;GO:0009737//response to abscisic acid;GO:0016310//phosphorylation;	-	GO:0016301//kinase activity;	-
AT4G16530	0.467809	0.935619	0	0	-Inf	0.678483	0.873064	4	9311355	9313178	+	1824	-	GO:0003674;	-	-	Family of unknown function (DUF577) [Source:TAIR;Acc:AT4G16530]	F4JMH6	-	-	GO:0003674//molecular_function;	-
AT4G24413	0.467809	0.935619	0	0	-Inf	0.678483	0.873064	4	12625014	12625560	-	261	-	-	-	-	-	A0A1P8B5M9	-	-	-	-
AT5G11970	0.467809	0.935619	0	0	-Inf	0.678483	0.873064	5	3862849	3863824	-	976	-	GO:0005886;GO:0005886;GO:0008150;	-	-	ABC family ABC transporter, putative (DUF3511) [Source:UniProtKB/TrEMBL;Acc:Q9LYH6]	Q9LYH6 A0A178UDQ1	GO:0008150//biological_process;	GO:0005886//plasma membrane;GO:0005886//plasma membrane;	-	-
AT5G18404	0.467809	0.935619	0	0	-Inf	0.678483	0.873064	5	6096149	6096592	+	444	-	GO:0003674;GO:0008150;	-	-	unknown protein; Ha. [Source:TAIR;Acc:AT5G18404]	A0A178ULA8 B3H712	GO:0008150//biological_process;	-	GO:0003674//molecular_function;	-
AT5G39460	0.467809	0.935619	0	0	-Inf	0.678483	0.873064	5	15788289	15790004	-	1716	-	GO:0005515;GO:0008150;GO:0099503;	-	-	Putative F-box protein At5g39460 [Source:UniProtKB/Swiss-Prot;Acc:Q9FLZ1]	Q9FLZ1 A0A654G6B4	GO:0008150//biological_process;	GO:0099503//secretory vesicle;	GO:0005515//protein binding;	-
AT5G63720	0.467809	0.935619	0	0	-Inf	0.678483	0.873064	5	25506279	25508017	+	1549	KPL	GO:0007338;GO:0009555;GO:0009567;	-	-	Protein KOKOPELLI [Source:UniProtKB/Swiss- Prot;Acc:Q9FFP2]	Q9FFP2 A0A178UPP1	GO:0007338//single fertilization;GO:0009555//pollen development;GO:0009567//double fertilization forming a zygote and endosperm;	-	-	-
AT2G01540	377.062	368.033	386.091	1.04907	0.0691054	0.678679	0.873257	2	242041	243649	-	1215	CAR10	GO:0005096;GO:0005096;GO:0005543;GO:0005543;GO:0005634;GO:0005634;GO:0005773;GO:0005773;GO:0005886;GO:0005886;GO:0005886;GO:0008289;GO:0009738;GO:0009738;GO:0009789;GO:0009789;GO:0016020;GO:0043547;GO:0043547;GO:0046872;GO:0046872;	-	-	Protein C2-DOMAIN ABA-RELATED 10 [Source:UniProtKB/Swiss-Prot;Acc:Q9ZVF1]	Q9ZVF1 A0A178VNK2	GO:0009738//abscisic acid-activated signaling pathway;GO:0009738//abscisic acid-activated signaling pathway;GO:0009789//positive regulation of abscisic acid-activated signaling pathway;GO:0009789//positive regulation of abscisic acid-activated signaling pathway;GO:0043547//positive regulation of GTPase activity;GO:0043547//positive regulation of GTPase activity;	GO:0005634//nucleus;GO:0005634//nucleus;GO:0005773//vacuole;GO:0005773//vacuole;GO:0005886//plasma membrane;GO:0005886//plasma membrane;GO:0005886//plasma membrane;GO:0016020//membrane;	GO:0005096//GTPase activator activity;GO:0005096//GTPase activator activity;GO:0005543//phospholipid binding;GO:0005543//phospholipid binding;GO:0008289//lipid binding;GO:0046872//metal ion binding;GO:0046872//metal ion binding;	-
AT4G01410	291.802	282.729	300.875	1.06418	0.0897444	0.678708	0.873257	4	578028	579287	+	1260	-	GO:0005886;GO:0005886;GO:0009506;GO:0009506;GO:0009506;GO:0016020;GO:0016021;GO:0016021;GO:0046658;GO:0046658;	-	-	At4g01410 [Source:UniProtKB/TrEMBL;Acc:Q9M132]	Q9M132	-	GO:0005886//plasma membrane;GO:0005886//plasma membrane;GO:0009506//plasmodesma;GO:0009506//plasmodesma;GO:0009506//plasmodesma;GO:0016020//membrane;GO:0016021//integral component of membrane;GO:0016021//integral component of membrane;GO:0046658//anchored component of plasma membrane;GO:0046658//anchored component of plasma membrane;	-	-
AT1G14630	37.5776	40.8874	34.2677	0.838097	-0.25481	0.67895	0.873519	1	5019800	5021653	+	1333	-	GO:0007140;GO:0007140;GO:0007143;GO:0007143;GO:0007140;GO:0007140;GO:0007143;GO:0007143;	-	-	unknown protein; BEST Arabidopsis thaliana protein match is: unknown protein (TAIR:AT2G01990.1); Ha. [Source:TAIR;Acc:AT1G14630]	A0A1P8AWY2	GO:0007140//male meiotic nuclear division;GO:0007140//male meiotic nuclear division;GO:0007143//female meiotic nuclear division;GO:0007143//female meiotic nuclear division;GO:0007140//male meiotic nuclear division;GO:0007140//male meiotic nuclear division;GO:0007143//female meiotic nuclear division;GO:0007143//female meiotic nuclear division;	-	-	-
ATCG00120	125.04	129.453	120.627	0.931821	-0.101875	0.679107	0.873672	Pt	9938	11461	-	1524	ATPA	GO:0000166;GO:0003729;GO:0005524;GO:0005524;GO:0005524;GO:0005524;GO:0005739;GO:0005739;GO:0005743;GO:0005829;GO:0005886;GO:0006754;GO:0006811;GO:0008270;GO:0008270;GO:0009409;GO:0009409;GO:0009507;GO:0009507;GO:0009507;GO:0009534;GO:0009534;GO:0009535;GO:0009535;GO:0009535;GO:0009536;GO:0009536;GO:0009579;GO:0009579;GO:0009579;GO:0010287;GO:0010287;GO:0010319;GO:0010319;GO:0015986;GO:0015986;GO:0015986;GO:0015986;GO:0016020;GO:0016020;GO:0016887;GO:0031977;GO:0031977;GO:0032559;GO:0032559;GO:0042742;GO:0042742;GO:0043531;GO:0045261;GO:0045261;GO:0045261;GO:0045261;GO:0046034;GO:0046034;GO:0046933;GO:0046933;GO:0046933;GO:0046933;GO:0046961;GO:1902600;GO:1902600;	-	-	ATP synthase subunit alpha, chloroplastic [Source:UniProtKB/TrEMBL;Acc:A0A1B1W4S8]	-	GO:0006754//ATP biosynthetic process;GO:0006811//ion transport;GO:0009409//response to cold;GO:0009409//response to cold;GO:0015986//ATP synthesis coupled proton transport;GO:0015986//ATP synthesis coupled proton transport;GO:0015986//ATP synthesis coupled proton transport;GO:0015986//ATP synthesis coupled proton transport;GO:0042742//defense response to bacterium;GO:0042742//defense response to bacterium;GO:0046034//ATP metabolic process;GO:0046034//ATP metabolic process;GO:1902600//proton transmembrane transport;GO:1902600//proton transmembrane transport;	GO:0005739//mitochondrion;GO:0005739//mitochondrion;GO:0005743//mitochondrial inner membrane;GO:0005829//cytosol;GO:0005886//plasma membrane;GO:0009507//chloroplast;GO:0009507//chloroplast;GO:0009507//chloroplast;GO:0009534//chloroplast thylakoid;GO:0009534//chloroplast thylakoid;GO:0009535//chloroplast thylakoid membrane;GO:0009535//chloroplast thylakoid membrane;GO:0009535//chloroplast thylakoid membrane;GO:0009536//plastid;GO:0009536//plastid;GO:0009579//thylakoid;GO:0009579//thylakoid;GO:0009579//thylakoid;GO:0010287//plastoglobule;GO:0010287//plastoglobule;GO:0010319//stromule;GO:0010319//stromule;GO:0016020//membrane;GO:0016020//membrane;GO:0031977//thylakoid lumen;GO:0031977//thylakoid lumen;GO:0045261//proton-transporting ATP synthase complex, catalytic core F(1);GO:0045261//proton-transporting ATP synthase complex, catalytic core F(1);GO:0045261//proton-transporting ATP synthase complex, catalytic core F(1);GO:0045261//proton-transporting ATP synthase complex, catalytic core F(1);	GO:0000166//nucleotide binding;GO:0003729//mRNA binding;GO:0005524//ATP binding;GO:0005524//ATP binding;GO:0005524//ATP binding;GO:0005524//ATP binding;GO:0008270//zinc ion binding;GO:0008270//zinc ion binding;GO:0016887//ATP hydrolysis activity;GO:0032559//adenyl ribonucleotide binding;GO:0032559//adenyl ribonucleotide binding;GO:0043531//ADP binding;GO:0046933//proton-transporting ATP synthase activity, rotational mechanism;GO:0046933//proton-transporting ATP synthase activity, rotational mechanism;GO:0046933//proton-transporting ATP synthase activity, rotational mechanism;GO:0046933//proton-transporting ATP synthase activity, rotational mechanism;GO:0046961//proton-transporting ATPase activity, rotational mechanism;	-
AT1G11940	121.681	116.94	126.422	1.08108	0.112478	0.679404	0.874006	1	4031534	4034155	-	1786	-	GO:0005794;GO:0005794;GO:0008375;GO:0016020;GO:0016020;GO:0016020;GO:0016021;GO:0016021;GO:0016740;GO:0016757;GO:0008375;GO:0016020;GO:0016020;GO:0016020;GO:0016021;GO:0016021;GO:0016740;GO:0016757;	-	-	Core-2/I-branching beta-1,6-N- acetylglucosaminyltransferase family protein [Source:UniProtKB/TrEMBL;Acc:Q8GYH0]	A0A178WB93 A0A384L0T1	-	GO:0005794//Golgi apparatus;GO:0005794//Golgi apparatus;GO:0016020//membrane;GO:0016020//membrane;GO:0016020//membrane;GO:0016021//integral component of membrane;GO:0016021//integral component of membrane;GO:0016020//membrane;GO:0016020//membrane;GO:0016020//membrane;GO:0016021//integral component of membrane;GO:0016021//integral component of membrane;	GO:0008375//acetylglucosaminyltransferase activity;GO:0016740//transferase activity;GO:0016757//glycosyltransferase activity;GO:0008375//acetylglucosaminyltransferase activity;GO:0016740//transferase activity;GO:0016757//glycosyltransferase activity;	-
AT1G17540	1.57599	0.93759	2.21438	2.36178	1.23988	0.679487	0.874064	1	6029138	6032860	-	2819	-	GO:0004672;GO:0004672;GO:0005524;GO:0005524;GO:0006468;GO:0006468;GO:0016301;GO:0016310;GO:0016787;GO:0016787;	-	-	Kinase with adenine nucleotide alpha hydrolases- like domain-containing protein [Source:UniProtKB/TrEMBL;Acc:Q681A5]	Q681A5 A0A654EAR4	GO:0006468//protein phosphorylation;GO:0006468//protein phosphorylation;GO:0016310//phosphorylation;	-	GO:0004672//protein kinase activity;GO:0004672//protein kinase activity;GO:0005524//ATP binding;GO:0005524//ATP binding;GO:0016301//kinase activity;GO:0016787//hydrolase activity;GO:0016787//hydrolase activity;	-
AT1G79770	23.2272	25.0548	21.3996	0.854111	-0.227504	0.679737	0.874307	1	30014233	30015392	+	1160	-	GO:0008150;	-	-	CASP-like protein (DUF1677) [Source:UniProtKB/TrEMBL;Acc:Q9CA85]	Q9CA85 A0A654EQF4	GO:0008150//biological_process;	-	-	-
AT5G10200	320.057	328.129	311.985	0.950798	-0.0727888	0.679793	0.874307	5	3201496	3204764	+	3175	-	GO:0005515;GO:0005634;GO:0005634;GO:0005886;GO:0005886;GO:0009641;GO:0009641;GO:0060918;GO:0060918;GO:0005515;GO:0005634;GO:0005634;GO:0005886;GO:0005886;GO:0009641;GO:0009641;GO:0060918;GO:0060918;GO:0005515;GO:0005634;GO:0005634;GO:0005886;GO:0005886;GO:0009641;GO:0009641;GO:0060918;GO:0060918;	-	-	ARM-repeat/Tetratricopeptide repeat (TPR)-like protein [Source:UniProtKB/TrEMBL;Acc:Q0WMT6]	A0A384KEF9 Q0WMT6	GO:0009641//shade avoidance;GO:0009641//shade avoidance;GO:0060918//auxin transport;GO:0060918//auxin transport;GO:0009641//shade avoidance;GO:0009641//shade avoidance;GO:0060918//auxin transport;GO:0060918//auxin transport;GO:0009641//shade avoidance;GO:0009641//shade avoidance;GO:0060918//auxin transport;GO:0060918//auxin transport;	GO:0005634//nucleus;GO:0005634//nucleus;GO:0005886//plasma membrane;GO:0005886//plasma membrane;GO:0005634//nucleus;GO:0005634//nucleus;GO:0005886//plasma membrane;GO:0005886//plasma membrane;GO:0005634//nucleus;GO:0005634//nucleus;GO:0005886//plasma membrane;GO:0005886//plasma membrane;	GO:0005515//protein binding;GO:0005515//protein binding;GO:0005515//protein binding;	-
AT1G66460	7.15752	8.26764	6.04741	0.731456	-0.451157	0.679803	0.874307	1	24789735	24792163	-	1820	-	GO:0004672;GO:0004672;GO:0005524;GO:0005524;GO:0006468;GO:0006468;GO:0016301;GO:0016310;GO:0004672;GO:0004672;GO:0004675;GO:0005524;GO:0005524;GO:0005886;GO:0005886;GO:0006468;GO:0006468;GO:0006468;GO:0016301;GO:0016310;GO:0004672;GO:0004672;GO:0005524;GO:0005524;GO:0006468;GO:0006468;GO:0016301;GO:0016310;	-	-	Protein kinase superfamily protein [Source:TAIR;Acc:AT1G66460]	A0A1P8ASI4	GO:0006468//protein phosphorylation;GO:0006468//protein phosphorylation;GO:0016310//phosphorylation;GO:0006468//protein phosphorylation;GO:0006468//protein phosphorylation;GO:0006468//protein phosphorylation;GO:0016310//phosphorylation;GO:0006468//protein phosphorylation;GO:0006468//protein phosphorylation;GO:0016310//phosphorylation;	GO:0005886//plasma membrane;GO:0005886//plasma membrane;	GO:0004672//protein kinase activity;GO:0004672//protein kinase activity;GO:0005524//ATP binding;GO:0005524//ATP binding;GO:0016301//kinase activity;GO:0004672//protein kinase activity;GO:0004672//protein kinase activity;GO:0004675//transmembrane receptor protein serine/threonine kinase activity;GO:0005524//ATP binding;GO:0005524//ATP binding;GO:0016301//kinase activity;GO:0004672//protein kinase activity;GO:0004672//protein kinase activity;GO:0005524//ATP binding;GO:0005524//ATP binding;GO:0016301//kinase activity;	-
AT3G44160	322.601	314.311	330.89	1.05275	0.0741581	0.679852	0.874307	3	15888840	15891988	-	1648	-	GO:0001401;GO:0009507;GO:0009507;GO:0009507;GO:0009527;GO:0009536;GO:0009658;GO:0009707;GO:0009707;GO:0009707;GO:0009793;GO:0015267;GO:0015267;GO:0016020;GO:0016021;GO:0019867;GO:0019867;GO:0034622;GO:0040008;GO:0045040;GO:0055085;	-	-	At3g44160 [Source:UniProtKB/TrEMBL;Acc:Q5PP51]	Q5PP51 A0A654FCL2	GO:0009658//chloroplast organization;GO:0009793//embryo development ending in seed dormancy;GO:0034622//cellular protein-containing complex assembly;GO:0040008//regulation of growth;GO:0045040//protein insertion into mitochondrial outer membrane;GO:0055085//transmembrane transport;	GO:0001401//SAM complex;GO:0009507//chloroplast;GO:0009507//chloroplast;GO:0009507//chloroplast;GO:0009527//plastid outer membrane;GO:0009536//plastid;GO:0009707//chloroplast outer membrane;GO:0009707//chloroplast outer membrane;GO:0009707//chloroplast outer membrane;GO:0016020//membrane;GO:0016021//integral component of membrane;GO:0019867//outer membrane;GO:0019867//outer membrane;	GO:0015267//channel activity;GO:0015267//channel activity;	-
AT5G23720	481.738	470.665	492.811	1.04705	0.0663344	0.679865	0.874307	5	7998197	8002848	+	3326	PHS1	GO:0004721;GO:0004721;GO:0004721;GO:0004721;GO:0004725;GO:0004725;GO:0004725;GO:0005515;GO:0005737;GO:0005737;GO:0005737;GO:0006470;GO:0006470;GO:0008138;GO:0008138;GO:0009737;GO:0009737;GO:0009737;GO:0009738;GO:0009738;GO:0010119;GO:0010119;GO:0010468;GO:0010468;GO:0016301;GO:0016301;GO:0016310;GO:0016311;GO:0016311;GO:0016787;GO:0016791;GO:0016791;GO:0035335;GO:0043622;GO:0043622;GO:0043622;GO:0004721;GO:0004721;GO:0004721;GO:0004725;GO:0004725;GO:0006470;GO:0006470;GO:0008138;GO:0008138;GO:0009737;GO:0009737;GO:0016301;GO:0016301;GO:0016310;GO:0016311;GO:0016311;GO:0016787;GO:0016791;GO:0016791;GO:0035335;GO:0043622;GO:0043622;GO:0004721;GO:0004721;GO:0004721;GO:0004725;GO:0004725;GO:0006470;GO:0006470;GO:0008138;GO:0008138;GO:0009737;GO:0009737;GO:0016301;GO:0016301;GO:0016310;GO:0016311;GO:0016311;GO:0016787;GO:0016791;GO:0016791;GO:0035335;GO:0043622;GO:0043622;	K14165	EC:3.1.3.16 3.1.3.48	Dual specificity protein phosphatase PHS1 [Source:UniProtKB/Swiss-Prot;Acc:Q75QN6]	Q75QN6 A0A654G3I7	GO:0006470//protein dephosphorylation;GO:0006470//protein dephosphorylation;GO:0009737//response to abscisic acid;GO:0009737//response to abscisic acid;GO:0009737//response to abscisic acid;GO:0009738//abscisic acid-activated signaling pathway;GO:0009738//abscisic acid-activated signaling pathway;GO:0010119//regulation of stomatal movement;GO:0010119//regulation of stomatal movement;GO:0010468//regulation of gene expression;GO:0010468//regulation of gene expression;GO:0016310//phosphorylation;GO:0016311//dephosphorylation;GO:0016311//dephosphorylation;GO:0035335//peptidyl-tyrosine dephosphorylation;GO:0043622//cortical microtubule organization;GO:0043622//cortical microtubule organization;GO:0043622//cortical microtubule organization;GO:0006470//protein dephosphorylation;GO:0006470//protein dephosphorylation;GO:0009737//response to abscisic acid;GO:0009737//response to abscisic acid;GO:0016310//phosphorylation;GO:0016311//dephosphorylation;GO:0016311//dephosphorylation;GO:0035335//peptidyl-tyrosine dephosphorylation;GO:0043622//cortical microtubule organization;GO:0043622//cortical microtubule organization;GO:0006470//protein dephosphorylation;GO:0006470//protein dephosphorylation;GO:0009737//response to abscisic acid;GO:0009737//response to abscisic acid;GO:0016310//phosphorylation;GO:0016311//dephosphorylation;GO:0016311//dephosphorylation;GO:0035335//peptidyl-tyrosine dephosphorylation;GO:0043622//cortical microtubule organization;GO:0043622//cortical microtubule organization;	GO:0005737//cytoplasm;GO:0005737//cytoplasm;GO:0005737//cytoplasm;	GO:0004721//phosphoprotein phosphatase activity;GO:0004721//phosphoprotein phosphatase activity;GO:0004721//phosphoprotein phosphatase activity;GO:0004721//phosphoprotein phosphatase activity;GO:0004725//protein tyrosine phosphatase activity;GO:0004725//protein tyrosine phosphatase activity;GO:0004725//protein tyrosine phosphatase activity;GO:0005515//protein binding;GO:0008138//protein tyrosine/serine/threonine phosphatase activity;GO:0008138//protein tyrosine/serine/threonine phosphatase activity;GO:0016301//kinase activity;GO:0016301//kinase activity;GO:0016787//hydrolase activity;GO:0016791//phosphatase activity;GO:0016791//phosphatase activity;GO:0004721//phosphoprotein phosphatase activity;GO:0004721//phosphoprotein phosphatase activity;GO:0004721//phosphoprotein phosphatase activity;GO:0004725//protein tyrosine phosphatase activity;GO:0004725//protein tyrosine phosphatase activity;GO:0008138//protein tyrosine/serine/threonine phosphatase activity;GO:0008138//protein tyrosine/serine/threonine phosphatase activity;GO:0016301//kinase activity;GO:0016301//kinase activity;GO:0016787//hydrolase activity;GO:0016791//phosphatase activity;GO:0016791//phosphatase activity;GO:0004721//phosphoprotein phosphatase activity;GO:0004721//phosphoprotein phosphatase activity;GO:0004721//phosphoprotein phosphatase activity;GO:0004725//protein tyrosine phosphatase activity;GO:0004725//protein tyrosine phosphatase activity;GO:0008138//protein tyrosine/serine/threonine phosphatase activity;GO:0008138//protein tyrosine/serine/threonine phosphatase activity;GO:0016301//kinase activity;GO:0016301//kinase activity;GO:0016787//hydrolase activity;GO:0016791//phosphatase activity;GO:0016791//phosphatase activity;	-
AT4G23460	1548.25	1575.56	1520.94	0.965332	-0.0509026	0.680037	0.874451	4	12243671	12249018	-	3053	BETAC-AD	GO:0005794;GO:0005794;GO:0005829;GO:0005886;GO:0005886;GO:0006886;GO:0006886;GO:0009506;GO:0009506;GO:0015031;GO:0015031;GO:0015031;GO:0016020;GO:0016192;GO:0016192;GO:0016192;GO:0030117;GO:0030117;GO:0030131;GO:0030131;GO:0030276;GO:0030276;GO:0030665;GO:0030665;GO:0031410;GO:0006886;GO:0006886;GO:0015031;GO:0016020;GO:0016192;GO:0016192;GO:0030117;GO:0030117;GO:0030131;GO:0030131;GO:0030276;	K12392	-	Beta-adaptin-like protein C [Source:UniProtKB/Swiss-Prot;Acc:O81742]	O81742 A0A178UZW6	GO:0006886//intracellular protein transport;GO:0006886//intracellular protein transport;GO:0015031//protein transport;GO:0015031//protein transport;GO:0015031//protein transport;GO:0016192//vesicle-mediated transport;GO:0016192//vesicle-mediated transport;GO:0016192//vesicle-mediated transport;GO:0006886//intracellular protein transport;GO:0006886//intracellular protein transport;GO:0015031//protein transport;GO:0016192//vesicle-mediated transport;GO:0016192//vesicle-mediated transport;	GO:0005794//Golgi apparatus;GO:0005794//Golgi apparatus;GO:0005829//cytosol;GO:0005886//plasma membrane;GO:0005886//plasma membrane;GO:0009506//plasmodesma;GO:0009506//plasmodesma;GO:0016020//membrane;GO:0030117//membrane coat;GO:0030117//membrane coat;GO:0030131//clathrin adaptor complex;GO:0030131//clathrin adaptor complex;GO:0030665//clathrin-coated vesicle membrane;GO:0030665//clathrin-coated vesicle membrane;GO:0031410//cytoplasmic vesicle;GO:0016020//membrane;GO:0030117//membrane coat;GO:0030117//membrane coat;GO:0030131//clathrin adaptor complex;GO:0030131//clathrin adaptor complex;	GO:0030276//clathrin binding;GO:0030276//clathrin binding;GO:0030276//clathrin binding;	ko05170(Human immunodeficiency virus 1 infection);ko04142(Lysosome)
AT1G69800	323.836	315.737	331.935	1.0513	0.0721744	0.680058	0.874451	1	26274195	26276336	-	1877	-	GO:0005739;GO:0005975;GO:0005975;GO:0016020;GO:0016021;GO:0016021;	-	-	Cystathionine beta-synthase (CBS) protein [Source:TAIR;Acc:AT1G69800]	Q9CAR3 A0A178W5I4	GO:0005975//carbohydrate metabolic process;GO:0005975//carbohydrate metabolic process;	GO:0005739//mitochondrion;GO:0016020//membrane;GO:0016021//integral component of membrane;GO:0016021//integral component of membrane;	-	-
AT1G16650	205.761	211.67	199.852	0.944165	-0.0828897	0.680096	0.874451	1	5687871	5691369	+	2094	-	GO:0005575;GO:0008168;GO:0008168;GO:0016740;GO:0032259;GO:0008168;GO:0008168;GO:0016740;GO:0032259;GO:0008168;GO:0008168;GO:0016740;GO:0032259;	-	-	S-adenosyl-L-methionine-dependent methyltransferases superfamily protein [Source:TAIR;Acc:AT1G16650]	A0A1P8AP87	GO:0032259//methylation;GO:0032259//methylation;GO:0032259//methylation;	GO:0005575//cellular_component;	GO:0008168//methyltransferase activity;GO:0008168//methyltransferase activity;GO:0016740//transferase activity;GO:0008168//methyltransferase activity;GO:0008168//methyltransferase activity;GO:0016740//transferase activity;GO:0008168//methyltransferase activity;GO:0008168//methyltransferase activity;GO:0016740//transferase activity;	-
AT1G43850	815.457	799.279	831.636	1.04048	0.057254	0.680128	0.874451	1	16616988	16622049	+	3852	SEU	GO:0000122;GO:0000122;GO:0001102;GO:0001102;GO:0001666;GO:0001666;GO:0003677;GO:0003677;GO:0003714;GO:0005515;GO:0005515;GO:0005515;GO:0005634;GO:0005634;GO:0005634;GO:0005654;GO:0005654;GO:0005667;GO:0005667;GO:0006974;GO:0006974;GO:0006979;GO:0006979;GO:0007275;GO:0007275;GO:0009617;GO:0009617;GO:0009620;GO:0009620;GO:0009624;GO:0009624;GO:0009733;GO:0009733;GO:0009793;GO:0009793;GO:0009908;GO:0009909;GO:0009909;GO:0010272;GO:0010272;GO:0030154;GO:0030154;GO:0045892;GO:0045892;GO:0045944;GO:0045944;GO:0046898;GO:0046898;GO:0046982;GO:0046982;GO:0048467;GO:0048467;GO:0048481;GO:0048481;GO:0060090;GO:0071217;GO:0071217;GO:0000122;GO:0000122;GO:0001102;GO:0001102;GO:0001666;GO:0001666;GO:0003677;GO:0003677;GO:0003714;GO:0005515;GO:0005515;GO:0005515;GO:0005634;GO:0005634;GO:0005634;GO:0005654;GO:0005654;GO:0005667;GO:0005667;GO:0006974;GO:0006974;GO:0006979;GO:0006979;GO:0007275;GO:0007275;GO:0009617;GO:0009617;GO:0009620;GO:0009620;GO:0009624;GO:0009624;GO:0009733;GO:0009733;GO:0009793;GO:0009793;GO:0009908;GO:0009909;GO:0009909;GO:0010272;GO:0010272;GO:0030154;GO:0030154;GO:0045892;GO:0045892;GO:0045944;GO:0045944;GO:0046898;GO:0046898;GO:0046982;GO:0046982;GO:0048467;GO:0048467;GO:0048481;GO:0048481;GO:0060090;GO:0071217;GO:0071217;	-	-	Transcriptional corepressor SEUSS [Source:UniProtKB/Swiss-Prot;Acc:Q8W234]	Q8W234	GO:0000122//negative regulation of transcription by RNA polymerase II;GO:0000122//negative regulation of transcription by RNA polymerase II;GO:0001666//response to hypoxia;GO:0001666//response to hypoxia;GO:0006974//cellular response to DNA damage stimulus;GO:0006974//cellular response to DNA damage stimulus;GO:0006979//response to oxidative stress;GO:0006979//response to oxidative stress;GO:0007275//multicellular organism development;GO:0007275//multicellular organism development;GO:0009617//response to bacterium;GO:0009617//response to bacterium;GO:0009620//response to fungus;GO:0009620//response to fungus;GO:0009624//response to nematode;GO:0009624//response to nematode;GO:0009733//response to auxin;GO:0009733//response to auxin;GO:0009793//embryo development ending in seed dormancy;GO:0009793//embryo development ending in seed dormancy;GO:0009908//flower development;GO:0009909//regulation of flower development;GO:0009909//regulation of flower development;GO:0010272//response to silver ion;GO:0010272//response to silver ion;GO:0030154//cell differentiation;GO:0030154//cell differentiation;GO:0045892//negative regulation of transcription, DNA-templated;GO:0045892//negative regulation of transcription, DNA-templated;GO:0045944//positive regulation of transcription by RNA polymerase II;GO:0045944//positive regulation of transcription by RNA polymerase II;GO:0046898//response to cycloheximide;GO:0046898//response to cycloheximide;GO:0048467//gynoecium development;GO:0048467//gynoecium development;GO:0048481//plant ovule development;GO:0048481//plant ovule development;GO:0071217//cellular response to external biotic stimulus;GO:0071217//cellular response to external biotic stimulus;GO:0000122//negative regulation of transcription by RNA polymerase II;GO:0000122//negative regulation of transcription by RNA polymerase II;GO:0001666//response to hypoxia;GO:0001666//response to hypoxia;GO:0006974//cellular response to DNA damage stimulus;GO:0006974//cellular response to DNA damage stimulus;GO:0006979//response to oxidative stress;GO:0006979//response to oxidative stress;GO:0007275//multicellular organism development;GO:0007275//multicellular organism development;GO:0009617//response to bacterium;GO:0009617//response to bacterium;GO:0009620//response to fungus;GO:0009620//response to fungus;GO:0009624//response to nematode;GO:0009624//response to nematode;GO:0009733//response to auxin;GO:0009733//response to auxin;GO:0009793//embryo development ending in seed dormancy;GO:0009793//embryo development ending in seed dormancy;GO:0009908//flower development;GO:0009909//regulation of flower development;GO:0009909//regulation of flower development;GO:0010272//response to silver ion;GO:0010272//response to silver ion;GO:0030154//cell differentiation;GO:0030154//cell differentiation;GO:0045892//negative regulation of transcription, DNA-templated;GO:0045892//negative regulation of transcription, DNA-templated;GO:0045944//positive regulation of transcription by RNA polymerase II;GO:0045944//positive regulation of transcription by RNA polymerase II;GO:0046898//response to cycloheximide;GO:0046898//response to cycloheximide;GO:0048467//gynoecium development;GO:0048467//gynoecium development;GO:0048481//plant ovule development;GO:0048481//plant ovule development;GO:0071217//cellular response to external biotic stimulus;GO:0071217//cellular response to external biotic stimulus;	GO:0005634//nucleus;GO:0005634//nucleus;GO:0005634//nucleus;GO:0005654//nucleoplasm;GO:0005654//nucleoplasm;GO:0005667//transcription regulator complex;GO:0005667//transcription regulator complex;GO:0005634//nucleus;GO:0005634//nucleus;GO:0005634//nucleus;GO:0005654//nucleoplasm;GO:0005654//nucleoplasm;GO:0005667//transcription regulator complex;GO:0005667//transcription regulator complex;	GO:0003677//DNA binding;GO:0003677//DNA binding;GO:0003714//transcription corepressor activity;GO:0005515//protein binding;GO:0005515//protein binding;GO:0005515//protein binding;GO:0046982//protein heterodimerization activity;GO:0046982//protein heterodimerization activity;GO:0060090//molecular adaptor activity;GO:0003677//DNA binding;GO:0003677//DNA binding;GO:0003714//transcription corepressor activity;GO:0005515//protein binding;GO:0005515//protein binding;GO:0005515//protein binding;GO:0046982//protein heterodimerization activity;GO:0046982//protein heterodimerization activity;GO:0060090//molecular adaptor activity;	-
AT4G26790	1.56268	0.908487	2.21687	2.44018	1.28699	0.680168	0.874453	4	13487457	13489376	+	1685	-	GO:0005576;GO:0005576;GO:0006629;GO:0016042;GO:0016042;GO:0016787;GO:0016788;GO:0016788;GO:0005576;GO:0005576;GO:0006629;GO:0016042;GO:0016042;GO:0016787;GO:0016788;GO:0016788;	-	-	GDSL esterase/lipase At4g26790 [Source:UniProtKB/Swiss-Prot;Acc:Q8VY93]	Q8VY93	GO:0006629//lipid metabolic process;GO:0016042//lipid catabolic process;GO:0016042//lipid catabolic process;GO:0006629//lipid metabolic process;GO:0016042//lipid catabolic process;GO:0016042//lipid catabolic process;	GO:0005576//extracellular region;GO:0005576//extracellular region;GO:0005576//extracellular region;GO:0005576//extracellular region;	GO:0016787//hydrolase activity;GO:0016788//hydrolase activity, acting on ester bonds;GO:0016788//hydrolase activity, acting on ester bonds;GO:0016787//hydrolase activity;GO:0016788//hydrolase activity, acting on ester bonds;GO:0016788//hydrolase activity, acting on ester bonds;	-
AT4G33610	136.803	127.025	146.581	1.15396	0.206591	0.680238	0.874479	4	16146227	16147073	+	847	-	GO:0008150;	-	-	At4g33610 [Source:UniProtKB/TrEMBL;Acc:O81878]	O81878 A0A178UV70	GO:0008150//biological_process;	-	-	-
AT3G26920	217.346	211.39	223.303	1.05636	0.0790987	0.680325	0.874479	3	9920429	9922642	+	2048	-	-	-	-	FBD / Leucine Rich Repeat domains containing protein [Source:UniProtKB/TrEMBL;Acc:A0A1I9LRV1]	Q9LJF9 A0A1I9LRV1	-	-	-	-
AT1G20150	0.462998	0.925995	0	0	-Inf	0.680521	0.874479	1	6987272	6990362	-	2404	SBT5.1	GO:0004252;GO:0004252;GO:0005576;GO:0005576;GO:0006508;GO:0006508;GO:0006508;GO:0008233;GO:0008236;GO:0008236;GO:0016787;	-	-	Subtilisin-like protease SBT5.1 [Source:UniProtKB/Swiss-Prot;Acc:F4HSQ2]	F4HSQ2	GO:0006508//proteolysis;GO:0006508//proteolysis;GO:0006508//proteolysis;	GO:0005576//extracellular region;GO:0005576//extracellular region;	GO:0004252//serine-type endopeptidase activity;GO:0004252//serine-type endopeptidase activity;GO:0008233//peptidase activity;GO:0008236//serine-type peptidase activity;GO:0008236//serine-type peptidase activity;GO:0016787//hydrolase activity;	-
AT1G50820	0.462998	0.925995	0	0	-Inf	0.680521	0.874479	1	18827706	18834861	-	2403	-	GO:0008483;GO:0008483;GO:0016740;GO:0008150;GO:0008483;GO:0008483;GO:0016740;	-	-	Aminotransferase-like, plant mobile domain family protein [Source:TAIR;Acc:AT1G50820]	A0A1P8AQ63	GO:0008150//biological_process;	-	GO:0008483//transaminase activity;GO:0008483//transaminase activity;GO:0016740//transferase activity;GO:0008483//transaminase activity;GO:0008483//transaminase activity;GO:0016740//transferase activity;	-
AT3G19085	0.462998	0.925995	0	0	-Inf	0.680521	0.874479	3	6599577	6600584	+	843	-	GO:0003674;GO:0005575;GO:0008150;	-	-	F-box/RNI/FBD-like domain protein [Source:UniProtKB/TrEMBL;Acc:A0A178VIK9]	A0A384KG86 A0A178VIK9	GO:0008150//biological_process;	GO:0005575//cellular_component;	GO:0003674//molecular_function;	-
AT4G21213	0.462998	0.925995	0	0	-Inf	0.680521	0.874479	4	11309879	11310291	+	413	-	GO:0003674;GO:0008150;	-	-	unknown protein; Ha. [Source:TAIR;Acc:AT4G21213]	B3H4Q0	GO:0008150//biological_process;	-	GO:0003674//molecular_function;	-
AT5G06920	0.462998	0.925995	0	0	-Inf	0.680521	0.874479	5	2142858	2143919	+	1062	FLA21	GO:0005576;GO:0005576;	-	-	Fasciclin-like arabinogalactan protein 21 [Source:UniProtKB/Swiss-Prot;Acc:Q9FL53]	Q9FL53 A0A5S9Y2C5	-	GO:0005576//extracellular region;GO:0005576//extracellular region;	-	-
AT5G41390	0.462998	0.925995	0	0	-Inf	0.680521	0.874479	5	16565303	16567483	+	1330	-	GO:0008150;GO:0016020;GO:0016021;GO:0016021;	-	-	PLAC8 family protein [Source:UniProtKB/TrEMBL;Acc:Q45GG6]	Q45GG5	GO:0008150//biological_process;	GO:0016020//membrane;GO:0016021//integral component of membrane;GO:0016021//integral component of membrane;	-	-
AT4G27010	344.822	337.155	352.49	1.04548	0.0641693	0.680528	0.874479	4	13557974	13568439	+	8023	-	GO:0000463;GO:0000463;GO:0000466;GO:0000466;GO:0005730;GO:0005730;	K14861	-	CONTAINS InterPro DOMAIN/s: Ribosome 60S biogenesis N-terminal (InterPro:IPR021714); BEST Arabidopsis thaliana protein match is: unknown protein (TAIR:AT1G72270.1); Ha. [Source:TAIR;Acc:AT4G27010]	F4JVU5	GO:0000463//maturation of LSU-rRNA from tricistronic rRNA transcript (SSU-rRNA, 5.8S rRNA, LSU-rRNA);GO:0000463//maturation of LSU-rRNA from tricistronic rRNA transcript (SSU-rRNA, 5.8S rRNA, LSU-rRNA);GO:0000466//maturation of 5.8S rRNA from tricistronic rRNA transcript (SSU-rRNA, 5.8S rRNA, LSU-rRNA);GO:0000466//maturation of 5.8S rRNA from tricistronic rRNA transcript (SSU-rRNA, 5.8S rRNA, LSU-rRNA);	GO:0005730//nucleolus;GO:0005730//nucleolus;	-	-
AT4G35450	3722.14	3662.44	3781.84	1.0326	0.0462861	0.680811	0.874524	4	16839526	16842173	+	1870	AKR2	GO:0005515;GO:0005515;GO:0005634;GO:0005634;GO:0005737;GO:0005737;GO:0008289;GO:0009507;GO:0009527;GO:0009536;GO:0009707;GO:0009707;GO:0016020;GO:0030941;GO:0030941;GO:0030941;GO:0031359;GO:0031359;GO:0045036;GO:0045036;GO:0051861;GO:0051861;GO:0005515;GO:0005634;GO:0005634;GO:0005737;GO:0005737;GO:0005886;GO:0006457;GO:0006457;GO:0009507;GO:0009791;GO:0009791;GO:0009816;GO:0009816;GO:0010228;GO:0010228;GO:0031359;GO:0031359;GO:0045036;GO:0045036;GO:0046686;GO:0046686;GO:0005515;GO:0005515;GO:0005634;GO:0005634;GO:0005737;GO:0005737;GO:0008289;GO:0009507;GO:0009527;GO:0009536;GO:0009707;GO:0009707;GO:0016020;GO:0030941;GO:0030941;GO:0030941;GO:0031359;GO:0031359;GO:0045036;GO:0045036;GO:0051861;GO:0051861;GO:0005515;GO:0005515;GO:0005634;GO:0005634;GO:0005737;GO:0005737;GO:0008289;GO:0009507;GO:0009527;GO:0009536;GO:0009707;GO:0009707;GO:0016020;GO:0030941;GO:0030941;GO:0030941;GO:0031359;GO:0031359;GO:0045036;GO:0045036;GO:0051861;GO:0051861;GO:0005515;	-	-	Ankyrin repeat-containing protein 2 [Source:UniProtKB/TrEMBL;Acc:F4JN13]	Q9SAR5 A0A654FVU7 B9DFM6	GO:0045036//protein targeting to chloroplast;GO:0045036//protein targeting to chloroplast;GO:0006457//protein folding;GO:0006457//protein folding;GO:0009791//post-embryonic development;GO:0009791//post-embryonic development;GO:0010228//vegetative to reproductive phase transition of meristem;GO:0010228//vegetative to reproductive phase transition of meristem;GO:0045036//protein targeting to chloroplast;GO:0045036//protein targeting to chloroplast;GO:0046686//response to cadmium ion;GO:0046686//response to cadmium ion;GO:0045036//protein targeting to chloroplast;GO:0045036//protein targeting to chloroplast;GO:0045036//protein targeting to chloroplast;GO:0045036//protein targeting to chloroplast;	GO:0005634//nucleus;GO:0005634//nucleus;GO:0005737//cytoplasm;GO:0005737//cytoplasm;GO:0009507//chloroplast;GO:0009527//plastid outer membrane;GO:0009536//plastid;GO:0009707//chloroplast outer membrane;GO:0009707//chloroplast outer membrane;GO:0016020//membrane;GO:0031359//integral component of chloroplast outer membrane;GO:0031359//integral component of chloroplast outer membrane;GO:0005634//nucleus;GO:0005634//nucleus;GO:0005737//cytoplasm;GO:0005737//cytoplasm;GO:0005886//plasma membrane;GO:0009507//chloroplast;GO:0031359//integral component of chloroplast outer membrane;GO:0031359//integral component of chloroplast outer membrane;GO:0005634//nucleus;GO:0005634//nucleus;GO:0005737//cytoplasm;GO:0005737//cytoplasm;GO:0009507//chloroplast;GO:0009527//plastid outer membrane;GO:0009536//plastid;GO:0009707//chloroplast outer membrane;GO:0009707//chloroplast outer membrane;GO:0016020//membrane;GO:0031359//integral component of chloroplast outer membrane;GO:0031359//integral component of chloroplast outer membrane;GO:0005634//nucleus;GO:0005634//nucleus;GO:0005737//cytoplasm;GO:0005737//cytoplasm;GO:0009507//chloroplast;GO:0009527//plastid outer membrane;GO:0009536//plastid;GO:0009707//chloroplast outer membrane;GO:0009707//chloroplast outer membrane;GO:0016020//membrane;GO:0031359//integral component of chloroplast outer membrane;GO:0031359//integral component of chloroplast outer membrane;	GO:0005515//protein binding;GO:0005515//protein binding;GO:0008289//lipid binding;GO:0030941//chloroplast targeting sequence binding;GO:0030941//chloroplast targeting sequence binding;GO:0030941//chloroplast targeting sequence binding;GO:0051861//glycolipid binding;GO:0051861//glycolipid binding;GO:0005515//protein binding;GO:0005515//protein binding;GO:0005515//protein binding;GO:0008289//lipid binding;GO:0030941//chloroplast targeting sequence binding;GO:0030941//chloroplast targeting sequence binding;GO:0030941//chloroplast targeting sequence binding;GO:0051861//glycolipid binding;GO:0051861//glycolipid binding;GO:0005515//protein binding;GO:0005515//protein binding;GO:0008289//lipid binding;GO:0030941//chloroplast targeting sequence binding;GO:0030941//chloroplast targeting sequence binding;GO:0030941//chloroplast targeting sequence binding;GO:0051861//glycolipid binding;GO:0051861//glycolipid binding;GO:0005515//protein binding;	-
AT2G44350	2660.01	2704.79	2615.23	0.966888	-0.0485787	0.680876	0.874524	2	18316278	18320789	+	1985	CSY4	GO:0004108;GO:0004108;GO:0004108;GO:0004108;GO:0005524;GO:0005524;GO:0005618;GO:0005618;GO:0005739;GO:0005739;GO:0005739;GO:0005759;GO:0005759;GO:0005759;GO:0005829;GO:0005975;GO:0005975;GO:0006099;GO:0006099;GO:0006099;GO:0006099;GO:0006101;GO:0006101;GO:0008270;GO:0008270;GO:0009507;GO:0009507;GO:0016740;GO:0046686;GO:0046686;GO:0046912;GO:0046912;GO:0004108;GO:0004108;GO:0006099;GO:0006101;GO:0006101;GO:0016740;GO:0046912;GO:0046912;GO:0004108;GO:0004108;GO:0004108;GO:0004108;GO:0005524;GO:0005524;GO:0005618;GO:0005618;GO:0005739;GO:0005739;GO:0005739;GO:0005759;GO:0005759;GO:0005759;GO:0005829;GO:0005975;GO:0005975;GO:0006099;GO:0006099;GO:0006099;GO:0006099;GO:0006101;GO:0006101;GO:0008270;GO:0008270;GO:0009507;GO:0009507;GO:0016740;GO:0046686;GO:0046686;GO:0046912;GO:0046912;GO:0004108;GO:0004108;GO:0006099;GO:0006101;GO:0006101;GO:0016740;GO:0046912;GO:0046912;	K01647	EC:2.3.3.1	Citrate synthase 4, mitochondrial [Source:UniProtKB/Swiss-Prot;Acc:P20115]	P20115	GO:0005975//carbohydrate metabolic process;GO:0005975//carbohydrate metabolic process;GO:0006099//tricarboxylic acid cycle;GO:0006099//tricarboxylic acid cycle;GO:0006099//tricarboxylic acid cycle;GO:0006099//tricarboxylic acid cycle;GO:0006101//citrate metabolic process;GO:0006101//citrate metabolic process;GO:0046686//response to cadmium ion;GO:0046686//response to cadmium ion;GO:0006099//tricarboxylic acid cycle;GO:0006101//citrate metabolic process;GO:0006101//citrate metabolic process;GO:0005975//carbohydrate metabolic process;GO:0005975//carbohydrate metabolic process;GO:0006099//tricarboxylic acid cycle;GO:0006099//tricarboxylic acid cycle;GO:0006099//tricarboxylic acid cycle;GO:0006099//tricarboxylic acid cycle;GO:0006101//citrate metabolic process;GO:0006101//citrate metabolic process;GO:0046686//response to cadmium ion;GO:0046686//response to cadmium ion;GO:0006099//tricarboxylic acid cycle;GO:0006101//citrate metabolic process;GO:0006101//citrate metabolic process;	GO:0005618//cell wall;GO:0005618//cell wall;GO:0005739//mitochondrion;GO:0005739//mitochondrion;GO:0005739//mitochondrion;GO:0005759//mitochondrial matrix;GO:0005759//mitochondrial matrix;GO:0005759//mitochondrial matrix;GO:0005829//cytosol;GO:0009507//chloroplast;GO:0009507//chloroplast;GO:0005618//cell wall;GO:0005618//cell wall;GO:0005739//mitochondrion;GO:0005739//mitochondrion;GO:0005739//mitochondrion;GO:0005759//mitochondrial matrix;GO:0005759//mitochondrial matrix;GO:0005759//mitochondrial matrix;GO:0005829//cytosol;GO:0009507//chloroplast;GO:0009507//chloroplast;	GO:0004108//citrate (Si)-synthase activity;GO:0004108//citrate (Si)-synthase activity;GO:0004108//citrate (Si)-synthase activity;GO:0004108//citrate (Si)-synthase activity;GO:0005524//ATP binding;GO:0005524//ATP binding;GO:0008270//zinc ion binding;GO:0008270//zinc ion binding;GO:0016740//transferase activity;GO:0046912//acyltransferase, acyl groups converted into alkyl on transfer;GO:0046912//acyltransferase, acyl groups converted into alkyl on transfer;GO:0004108//citrate (Si)-synthase activity;GO:0004108//citrate (Si)-synthase activity;GO:0016740//transferase activity;GO:0046912//acyltransferase, acyl groups converted into alkyl on transfer;GO:0046912//acyltransferase, acyl groups converted into alkyl on transfer;GO:0004108//citrate (Si)-synthase activity;GO:0004108//citrate (Si)-synthase activity;GO:0004108//citrate (Si)-synthase activity;GO:0004108//citrate (Si)-synthase activity;GO:0005524//ATP binding;GO:0005524//ATP binding;GO:0008270//zinc ion binding;GO:0008270//zinc ion binding;GO:0016740//transferase activity;GO:0046912//acyltransferase, acyl groups converted into alkyl on transfer;GO:0046912//acyltransferase, acyl groups converted into alkyl on transfer;GO:0004108//citrate (Si)-synthase activity;GO:0004108//citrate (Si)-synthase activity;GO:0016740//transferase activity;GO:0046912//acyltransferase, acyl groups converted into alkyl on transfer;GO:0046912//acyltransferase, acyl groups converted into alkyl on transfer;	ko00630(Glyoxylate and dicarboxylate metabolism);ko00020(Citrate cycle (TCA cycle))
AT1G61920	0.462012	0.924024	0	0	-Inf	0.680941	0.874524	1	22888452	22889037	+	586	-	GO:0008150;GO:0016020;GO:0016021;GO:0016021;	-	-	Putative uncharacterized protein [Source:UniProtKB/TrEMBL;Acc:Q5XVH7]	Q5XVH7	GO:0008150//biological_process;	GO:0016020//membrane;GO:0016021//integral component of membrane;GO:0016021//integral component of membrane;	-	-
AT2G26610	0.462012	0.924024	0	0	-Inf	0.680941	0.874524	2	11318771	11324213	+	3789	-	GO:0005515;GO:0005737;GO:0005737;	K24260	-	Transducin family protein / WD-40 repeat family protein [Source:TAIR;Acc:AT2G26610]	F4IUN0	-	GO:0005737//cytoplasm;GO:0005737//cytoplasm;	GO:0005515//protein binding;	-
AT2G38890	0.462012	0.924024	0	0	-Inf	0.680941	0.874524	2	16241077	16242917	+	1263	-	GO:0008150;	-	-	unknown protein; Ha. [Source:TAIR;Acc:AT2G38890]	F4ITZ8	GO:0008150//biological_process;	-	-	-
AT3G45720	0.462012	0.924024	0	0	-Inf	0.680941	0.874524	3	16785046	16786945	+	1668	NPF2.1	GO:0005886;GO:0005886;GO:0015333;GO:0016020;GO:0016020;GO:0016020;GO:0016021;GO:0016021;GO:0022857;GO:0022857;GO:0035673;GO:0042128;GO:0042128;GO:0055085;GO:0055085;GO:1904680;	-	-	Protein NRT1/ PTR FAMILY 2.1 [Source:UniProtKB/Swiss-Prot;Acc:Q9M171]	Q9M171 A0A654FE14	GO:0042128//nitrate assimilation;GO:0042128//nitrate assimilation;GO:0055085//transmembrane transport;GO:0055085//transmembrane transport;	GO:0005886//plasma membrane;GO:0005886//plasma membrane;GO:0016020//membrane;GO:0016020//membrane;GO:0016020//membrane;GO:0016021//integral component of membrane;GO:0016021//integral component of membrane;	GO:0015333//peptide:proton symporter activity;GO:0022857//transmembrane transporter activity;GO:0022857//transmembrane transporter activity;GO:0035673//oligopeptide transmembrane transporter activity;GO:1904680//peptide transmembrane transporter activity;	-
AT5G23970	0.462012	0.924024	0	0	-Inf	0.680941	0.874524	5	8096256	8097847	+	1592	-	GO:0016740;GO:0016747;GO:0016747;	-	-	Acetyl-CoA:benzylalcohol acetyltranferase-like protein [Source:UniProtKB/TrEMBL;Acc:Q9FLW4]	Q9FLW4 A0A178UKA1	-	-	GO:0016740//transferase activity;GO:0016747//acyltransferase activity, transferring groups other than amino-acyl groups;GO:0016747//acyltransferase activity, transferring groups other than amino-acyl groups;	-
AT5G17560	476.812	487.241	466.384	0.957193	-0.0631179	0.681034	0.874524	5	5788358	5789964	+	1272	BOLA4	GO:0005515;GO:0005515;GO:0005739;GO:0005739;GO:0005739;GO:0008150;GO:0009507;GO:0009507;GO:0009507;GO:0009536;GO:0009536;	-	-	Protein BOLA4, chloroplastic/mitochondrial [Source:UniProtKB/Swiss-Prot;Acc:Q9LF68]	Q9LF68 A0A178UCM7	GO:0008150//biological_process;	GO:0005739//mitochondrion;GO:0005739//mitochondrion;GO:0005739//mitochondrion;GO:0009507//chloroplast;GO:0009507//chloroplast;GO:0009507//chloroplast;GO:0009536//plastid;GO:0009536//plastid;	GO:0005515//protein binding;GO:0005515//protein binding;	-
AT4G15820	52.7077	55.7146	49.7008	0.89206	-0.164787	0.681135	0.874524	4	8992970	8995188	+	1549	-	GO:0008150;GO:0016020;GO:0016021;GO:0016021;	-	-	BEST Arabidopsis thaliana protein match is: embryo defective 1703 (TAIR:AT3G61780.1); Ha. [Source:TAIR;Acc:AT4G15820]	F4JKW8	GO:0008150//biological_process;	GO:0016020//membrane;GO:0016021//integral component of membrane;GO:0016021//integral component of membrane;	-	-
AT2G40600	434.662	423.811	445.514	1.05121	0.0720478	0.681193	0.874524	2	16946824	16948712	-	1137	-	GO:0005794;GO:0005829;GO:0005829;GO:0009507;	K23518	EC:3.1.1.106	Appr-1-p processing enzyme family protein [Source:UniProtKB/TrEMBL;Acc:Q8H114]	A0A178VY96 Q8H114	-	GO:0005794//Golgi apparatus;GO:0005829//cytosol;GO:0005829//cytosol;GO:0009507//chloroplast;	-	-
AT5G20410	128.635	141.134	116.136	0.822882	-0.281243	0.681211	0.874524	5	6896463	6898783	+	1911	MGD2	GO:0006631;GO:0006631;GO:0009247;GO:0009247;GO:0009507;GO:0009527;GO:0009536;GO:0009707;GO:0009707;GO:0009707;GO:0016020;GO:0016036;GO:0016036;GO:0016740;GO:0016757;GO:0016758;GO:0016758;GO:0019374;GO:0019374;GO:0035250;GO:0035250;GO:0046509;GO:0046509;	K03715	EC:2.4.1.46	Monogalactosyldiacylglycerol synthase 2, chloroplastic [Source:UniProtKB/Swiss-Prot;Acc:O82730]	O82730	GO:0006631//fatty acid metabolic process;GO:0006631//fatty acid metabolic process;GO:0009247//glycolipid biosynthetic process;GO:0009247//glycolipid biosynthetic process;GO:0016036//cellular response to phosphate starvation;GO:0016036//cellular response to phosphate starvation;GO:0019374//galactolipid metabolic process;GO:0019374//galactolipid metabolic process;	GO:0009507//chloroplast;GO:0009527//plastid outer membrane;GO:0009536//plastid;GO:0009707//chloroplast outer membrane;GO:0009707//chloroplast outer membrane;GO:0009707//chloroplast outer membrane;GO:0016020//membrane;	GO:0016740//transferase activity;GO:0016757//glycosyltransferase activity;GO:0016758//hexosyltransferase activity;GO:0016758//hexosyltransferase activity;GO:0035250//UDP-galactosyltransferase activity;GO:0035250//UDP-galactosyltransferase activity;GO:0046509//1,2-diacylglycerol 3-beta-galactosyltransferase activity;GO:0046509//1,2-diacylglycerol 3-beta-galactosyltransferase activity;	ko00561(Glycerolipid metabolism)
AT1G01310	0.461027	0.922053	0	0	-Inf	0.681362	0.874524	1	120154	121130	+	977	-	GO:0003674;GO:0005576;GO:0005576;GO:0005615;GO:0005615;GO:0006952;GO:0008150;GO:0009607;	-	-	At1g01310 [Source:UniProtKB/TrEMBL;Acc:Q6ID87]	Q6ID87	GO:0006952//defense response;GO:0008150//biological_process;GO:0009607//response to biotic stimulus;	GO:0005576//extracellular region;GO:0005576//extracellular region;GO:0005615//extracellular space;GO:0005615//extracellular space;	GO:0003674//molecular_function;	-
AT1G18050	0.461027	0.922053	0	0	-Inf	0.681362	0.874524	1	6209771	6211588	-	866	-	GO:0003723;GO:0003723;GO:0003723;GO:0005686;GO:0005686;GO:0006396;GO:0006396;GO:0071004;GO:0071004;GO:0071013;GO:0071013;	-	-	SWAP (Suppressor-of-White-APricot)/surp RNA-binding domain-containing protein [Source:TAIR;Acc:AT1G18050]	A0A654ECC6 F4IAL8	GO:0006396//RNA processing;GO:0006396//RNA processing;	GO:0005686//U2 snRNP;GO:0005686//U2 snRNP;GO:0071004//U2-type prespliceosome;GO:0071004//U2-type prespliceosome;GO:0071013//catalytic step 2 spliceosome;GO:0071013//catalytic step 2 spliceosome;	GO:0003723//RNA binding;GO:0003723//RNA binding;GO:0003723//RNA binding;	-
AT1G38065	0.461027	0.922053	0	0	-Inf	0.681362	0.874524	1	14289533	14292098	-	1824	-	GO:0006004;GO:0006486;GO:0016757;	-	-	-	Q8LNP3	GO:0006004//fucose metabolic process;GO:0006486//protein glycosylation;	-	GO:0016757//glycosyltransferase activity;	-
AT1G60830	0.461027	0.922053	0	0	-Inf	0.681362	0.874524	1	22395003	22396133	-	520	-	GO:0000243;GO:0000243;GO:0003676;GO:0003676;GO:0003723;GO:0008187;GO:0008187;GO:0016607;GO:0016607;GO:0030628;GO:0030628;GO:0071004;GO:0071004;GO:0089701;GO:0089701;GO:0000243;GO:0000243;GO:0003676;GO:0003676;GO:0003723;GO:0008187;GO:0008187;GO:0016607;GO:0016607;GO:0030628;GO:0030628;GO:0071004;GO:0071004;GO:0089701;GO:0089701;	K12837	-	RNA-binding (RRM/RBD/RNP motifs) family protein [Source:UniProtKB/TrEMBL;Acc:Q9C6C1]	Q9C6C1	-	GO:0000243//commitment complex;GO:0000243//commitment complex;GO:0016607//nuclear speck;GO:0016607//nuclear speck;GO:0071004//U2-type prespliceosome;GO:0071004//U2-type prespliceosome;GO:0089701//U2AF complex;GO:0089701//U2AF complex;GO:0000243//commitment complex;GO:0000243//commitment complex;GO:0016607//nuclear speck;GO:0016607//nuclear speck;GO:0071004//U2-type prespliceosome;GO:0071004//U2-type prespliceosome;GO:0089701//U2AF complex;GO:0089701//U2AF complex;	GO:0003676//nucleic acid binding;GO:0003676//nucleic acid binding;GO:0003723//RNA binding;GO:0008187//poly-pyrimidine tract binding;GO:0008187//poly-pyrimidine tract binding;GO:0030628//pre-mRNA 3'-splice site binding;GO:0030628//pre-mRNA 3'-splice site binding;GO:0003676//nucleic acid binding;GO:0003676//nucleic acid binding;GO:0003723//RNA binding;GO:0008187//poly-pyrimidine tract binding;GO:0008187//poly-pyrimidine tract binding;GO:0030628//pre-mRNA 3'-splice site binding;GO:0030628//pre-mRNA 3'-splice site binding;	ko03040(Spliceosome)
AT4G20735	0.461027	0.922053	0	0	-Inf	0.681362	0.874524	4	11122563	11124467	+	657	-	-	-	-	-	A0A1P8B7J0	-	-	-	-
AT4G34940	0.461027	0.922053	0	0	-Inf	0.681362	0.874524	4	16639526	16641950	+	2425	ARO1	GO:0005515;GO:0005634;GO:0005634;GO:0005737;GO:0005737;GO:0009860;GO:0009860;GO:0030036;GO:0030036;GO:0090404;GO:0090404;	-	-	Armadillo repeat only 1 [Source:UniProtKB/TrEMBL;Acc:Q9SW41]	Q9SW41	GO:0009860//pollen tube growth;GO:0009860//pollen tube growth;GO:0030036//actin cytoskeleton organization;GO:0030036//actin cytoskeleton organization;	GO:0005634//nucleus;GO:0005634//nucleus;GO:0005737//cytoplasm;GO:0005737//cytoplasm;GO:0090404//pollen tube tip;GO:0090404//pollen tube tip;	GO:0005515//protein binding;	-
AT4G35170	0.461027	0.922053	0	0	-Inf	0.681362	0.874524	4	16736757	16738437	+	1233	-	GO:0008150;GO:0016020;GO:0016021;GO:0016021;	-	-	Late embryogenesis abundant (LEA) hydroxyproline- rich glycoprotein family [Source:UniProtKB/TrEMBL;Acc:Q5BPJ9]	Q5BPJ9 A0A5S9XYR4	GO:0008150//biological_process;	GO:0016020//membrane;GO:0016021//integral component of membrane;GO:0016021//integral component of membrane;	-	-
AT5G43550	0.461027	0.922053	0	0	-Inf	0.681362	0.874524	5	17497892	17498263	+	372	-	GO:0008150;	-	-	F-box associated ubiquitination effector family protein [Source:UniProtKB/TrEMBL;Acc:Q9FIY5]	Q9FIY5	GO:0008150//biological_process;	-	-	-
AT5G66890	0.461027	0.922053	0	0	-Inf	0.681362	0.874524	5	26712944	26714472	-	1337	-	GO:0006952;GO:0006952;	-	-	Probable disease resistance protein At5g66890 [Source:UniProtKB/Swiss-Prot;Acc:Q9FKZ2]	Q9FKZ2	GO:0006952//defense response;GO:0006952//defense response;	-	-	-
AT2G02990	40.0701	36.9174	43.2227	1.1708	0.22749	0.681367	0.874524	2	873506	874886	+	1120	RNS1	GO:0003723;GO:0003723;GO:0004518;GO:0004519;GO:0004521;GO:0004521;GO:0004540;GO:0004540;GO:0005576;GO:0005576;GO:0005576;GO:0005618;GO:0005618;GO:0005886;GO:0005886;GO:0006401;GO:0006401;GO:0009611;GO:0009611;GO:0009718;GO:0009718;GO:0016036;GO:0016036;GO:0016787;GO:0016829;GO:0033897;GO:0033897;GO:0033897;GO:0090305;GO:0090501;GO:0090502;	K01166	EC:4.6.1.19	Ribonuclease 1 [Source:UniProtKB/Swiss- Prot;Acc:P42813]	P42813	GO:0006401//RNA catabolic process;GO:0006401//RNA catabolic process;GO:0009611//response to wounding;GO:0009611//response to wounding;GO:0009718//anthocyanin-containing compound biosynthetic process;GO:0009718//anthocyanin-containing compound biosynthetic process;GO:0016036//cellular response to phosphate starvation;GO:0016036//cellular response to phosphate starvation;GO:0090305//nucleic acid phosphodiester bond hydrolysis;GO:0090501//RNA phosphodiester bond hydrolysis;GO:0090502//RNA phosphodiester bond hydrolysis, endonucleolytic;	GO:0005576//extracellular region;GO:0005576//extracellular region;GO:0005576//extracellular region;GO:0005618//cell wall;GO:0005618//cell wall;GO:0005886//plasma membrane;GO:0005886//plasma membrane;	GO:0003723//RNA binding;GO:0003723//RNA binding;GO:0004518//nuclease activity;GO:0004519//endonuclease activity;GO:0004521//endoribonuclease activity;GO:0004521//endoribonuclease activity;GO:0004540//ribonuclease activity;GO:0004540//ribonuclease activity;GO:0016787//hydrolase activity;GO:0016829//lyase activity;GO:0033897//ribonuclease T2 activity;GO:0033897//ribonuclease T2 activity;GO:0033897//ribonuclease T2 activity;	-
AT2G40490	1844.19	1878.64	1809.75	0.963326	-0.0539043	0.681397	0.874524	2	16912805	16915202	+	1555	HEME2	GO:0004853;GO:0004853;GO:0004853;GO:0005794;GO:0005829;GO:0006779;GO:0006779;GO:0006779;GO:0006782;GO:0006782;GO:0006783;GO:0009507;GO:0009507;GO:0009507;GO:0009536;GO:0009570;GO:0009570;GO:0009735;GO:0009941;GO:0009941;GO:0015995;GO:0015995;GO:0016829;GO:0016831;	K01599	EC:4.1.1.37	Uroporphyrinogen decarboxylase 2, chloroplastic [Source:UniProtKB/Swiss-Prot;Acc:O22886]	O22886 A0A178VZD6	GO:0006779//porphyrin-containing compound biosynthetic process;GO:0006779//porphyrin-containing compound biosynthetic process;GO:0006779//porphyrin-containing compound biosynthetic process;GO:0006782//protoporphyrinogen IX biosynthetic process;GO:0006782//protoporphyrinogen IX biosynthetic process;GO:0006783//heme biosynthetic process;GO:0009735//response to cytokinin;GO:0015995//chlorophyll biosynthetic process;GO:0015995//chlorophyll biosynthetic process;	GO:0005794//Golgi apparatus;GO:0005829//cytosol;GO:0009507//chloroplast;GO:0009507//chloroplast;GO:0009507//chloroplast;GO:0009536//plastid;GO:0009570//chloroplast stroma;GO:0009570//chloroplast stroma;GO:0009941//chloroplast envelope;GO:0009941//chloroplast envelope;	GO:0004853//uroporphyrinogen decarboxylase activity;GO:0004853//uroporphyrinogen decarboxylase activity;GO:0004853//uroporphyrinogen decarboxylase activity;GO:0016829//lyase activity;GO:0016831//carboxy-lyase activity;	ko00860(Porphyrin metabolism)
AT1G21840	120.905	116.408	125.401	1.07726	0.107364	0.681673	0.874819	1	7666414	7667794	+	1381	UREF	GO:0006807;GO:0006807;GO:0006807;GO:0016151;GO:0016151;GO:1905182;GO:1905182;GO:0006807;GO:0006807;GO:0006807;GO:0016151;GO:0016151;GO:1905182;GO:1905182;	K03188	-	Urease accessory protein F [Source:UniProtKB/Swiss- Prot;Acc:Q9XHZ3]	Q9XHZ3	GO:0006807//nitrogen compound metabolic process;GO:0006807//nitrogen compound metabolic process;GO:0006807//nitrogen compound metabolic process;GO:1905182//positive regulation of urease activity;GO:1905182//positive regulation of urease activity;GO:0006807//nitrogen compound metabolic process;GO:0006807//nitrogen compound metabolic process;GO:0006807//nitrogen compound metabolic process;GO:1905182//positive regulation of urease activity;GO:1905182//positive regulation of urease activity;	-	GO:0016151//nickel cation binding;GO:0016151//nickel cation binding;GO:0016151//nickel cation binding;GO:0016151//nickel cation binding;	-
AT2G39120	19.2662	20.83	17.7025	0.849856	-0.23471	0.681702	0.874819	2	16321721	16322957	+	1237	WTF9	GO:0000373;GO:0003723;GO:0005739;GO:0006397;GO:0017004;	-	-	Protein WHAT'S THIS FACTOR 9, mitochondrial [Source:UniProtKB/Swiss-Prot;Acc:Q9ZUZ6]	Q9ZUZ6	GO:0000373//Group II intron splicing;GO:0006397//mRNA processing;GO:0017004//cytochrome complex assembly;	GO:0005739//mitochondrion;	GO:0003723//RNA binding;	-
AT1G34440	1.52453	0.925995	2.12307	2.29274	1.19707	0.682147	0.875341	1	12591348	12593579	-	1316	-	GO:0008150;GO:0016020;GO:0016021;GO:0016021;	-	-	unknown protein; BEST Arabidopsis thaliana protein match is: unknown protein (TAIR:AT4G05095.1); Ha. [Source:TAIR;Acc:AT1G34440]	Q9C8P1	GO:0008150//biological_process;	GO:0016020//membrane;GO:0016021//integral component of membrane;GO:0016021//integral component of membrane;	-	-
AT2G34850	10.2377	8.93034	11.545	1.29279	0.370487	0.682215	0.875379	2	14704507	14707425	-	2110	MEE25	-	-	-	NAD(P)-binding Rossmann-fold superfamily protein [Source:TAIR;Acc:AT2G34850]	-	-	-	-	-
AT5G30490	293.625	300.646	286.604	0.953295	-0.0690056	0.682345	0.875498	5	11611787	11614536	+	1388	-	GO:0003674;GO:0008150;GO:0003674;GO:0008150;GO:0003674;GO:0008150;	-	-	At5g30145 [Source:UniProtKB/TrEMBL;Acc:Q8GX81]	Q8GX81 A0A384LJL0	GO:0008150//biological_process;GO:0008150//biological_process;GO:0008150//biological_process;	-	GO:0003674//molecular_function;GO:0003674//molecular_function;GO:0003674//molecular_function;	-
AT3G13870	3273.39	3326.82	3219.96	0.967878	-0.0471024	0.682605	0.875783	3	4565370	4571355	-	3051	RHD3	GO:0000139;GO:0000139;GO:0000166;GO:0003924;GO:0003924;GO:0003924;GO:0005525;GO:0005525;GO:0005525;GO:0005525;GO:0005737;GO:0005737;GO:0005737;GO:0005774;GO:0005774;GO:0005783;GO:0005783;GO:0005783;GO:0005783;GO:0005789;GO:0005789;GO:0005794;GO:0005829;GO:0005886;GO:0005886;GO:0006888;GO:0006888;GO:0007029;GO:0007029;GO:0009832;GO:0009832;GO:0009932;GO:0009932;GO:0010053;GO:0010053;GO:0016020;GO:0016021;GO:0016021;GO:0016192;GO:0016320;GO:0016320;GO:0016787;GO:0030036;GO:0030036;GO:0048309;GO:0005525;	K22698	EC:3.6.5.-	Protein ROOT HAIR DEFECTIVE 3 [Source:UniProtKB/Swiss-Prot;Acc:P93042]	P93042	GO:0006888//endoplasmic reticulum to Golgi vesicle-mediated transport;GO:0006888//endoplasmic reticulum to Golgi vesicle-mediated transport;GO:0007029//endoplasmic reticulum organization;GO:0007029//endoplasmic reticulum organization;GO:0009832//plant-type cell wall biogenesis;GO:0009832//plant-type cell wall biogenesis;GO:0009932//cell tip growth;GO:0009932//cell tip growth;GO:0010053//root epidermal cell differentiation;GO:0010053//root epidermal cell differentiation;GO:0016192//vesicle-mediated transport;GO:0016320//endoplasmic reticulum membrane fusion;GO:0016320//endoplasmic reticulum membrane fusion;GO:0030036//actin cytoskeleton organization;GO:0030036//actin cytoskeleton organization;GO:0048309//endoplasmic reticulum inheritance;	GO:0000139//Golgi membrane;GO:0000139//Golgi membrane;GO:0005737//cytoplasm;GO:0005737//cytoplasm;GO:0005737//cytoplasm;GO:0005774//vacuolar membrane;GO:0005774//vacuolar membrane;GO:0005783//endoplasmic reticulum;GO:0005783//endoplasmic reticulum;GO:0005783//endoplasmic reticulum;GO:0005783//endoplasmic reticulum;GO:0005789//endoplasmic reticulum membrane;GO:0005789//endoplasmic reticulum membrane;GO:0005794//Golgi apparatus;GO:0005829//cytosol;GO:0005886//plasma membrane;GO:0005886//plasma membrane;GO:0016020//membrane;GO:0016021//integral component of membrane;GO:0016021//integral component of membrane;	GO:0000166//nucleotide binding;GO:0003924//GTPase activity;GO:0003924//GTPase activity;GO:0003924//GTPase activity;GO:0005525//GTP binding;GO:0005525//GTP binding;GO:0005525//GTP binding;GO:0005525//GTP binding;GO:0016787//hydrolase activity;GO:0005525//GTP binding;	-
AT1G54650	105.398	101.418	109.378	1.07849	0.109013	0.682656	0.8758	1	20405467	20407753	-	1583	-	GO:0008168;GO:0008168;GO:0016740;GO:0032259;GO:0008168;GO:0008168;GO:0016740;GO:0032259;GO:0008168;GO:0008168;GO:0016740;GO:0032259;	K00599	EC:2.1.1.-	Methyltransferase family protein [Source:TAIR;Acc:AT1G54650]	Q84WB6	GO:0032259//methylation;GO:0032259//methylation;GO:0032259//methylation;	-	GO:0008168//methyltransferase activity;GO:0008168//methyltransferase activity;GO:0016740//transferase activity;GO:0008168//methyltransferase activity;GO:0008168//methyltransferase activity;GO:0016740//transferase activity;GO:0008168//methyltransferase activity;GO:0008168//methyltransferase activity;GO:0016740//transferase activity;	-
AT4G32680	321.938	314.097	329.779	1.04993	0.070293	0.682885	0.875976	4	15763237	15765169	-	1204	-	GO:0008150;GO:0016020;GO:0016021;GO:0016021;	-	-	unknown protein; BEST Arabidopsis thaliana protein match is: unknown protein (TAIR:AT1G52343.1); Ha. [Source:TAIR;Acc:AT4G32680]	A0A654FUZ8 F4JV40	GO:0008150//biological_process;	GO:0016020//membrane;GO:0016021//integral component of membrane;GO:0016021//integral component of membrane;	-	-
AT3G14415	5483.66	5393.71	5573.61	1.03335	0.0473343	0.682919	0.875976	3	4818251	4821013	+	1729	-	GO:0003824;GO:0003824;GO:0003973;GO:0005777;GO:0005777;GO:0008891;GO:0008891;GO:0009853;GO:0009854;GO:0009854;GO:0010181;GO:0010181;GO:0016491;GO:0016491;GO:0016491;GO:0052852;GO:0052852;GO:0052853;GO:0052853;GO:0052854;GO:0052854;GO:0055114;GO:0055114;GO:0055114;GO:0055114;GO:0003824;GO:0003824;GO:0003973;GO:0005777;GO:0005777;GO:0008891;GO:0008891;GO:0009853;GO:0009854;GO:0009854;GO:0010181;GO:0010181;GO:0016491;GO:0016491;GO:0016491;GO:0052852;GO:0052852;GO:0052853;GO:0052853;GO:0052854;GO:0052854;GO:0055114;GO:0055114;GO:0055114;GO:0003729;GO:0003824;GO:0003824;GO:0003973;GO:0005634;GO:0005634;GO:0005773;GO:0005773;GO:0005777;GO:0005777;GO:0005829;GO:0009507;GO:0009507;GO:0009570;GO:0009570;GO:0009854;GO:0010181;GO:0010181;GO:0016491;GO:0016491;GO:0016491;GO:0042742;GO:0042742;GO:0048046;GO:0048046;GO:0050665;GO:0050665;GO:0052852;GO:0052853;GO:0052854;GO:0055114;GO:0055114;GO:0055114;	K11517	EC:1.1.3.15	GOX2 [Source:UniProtKB/TrEMBL;Acc:A0A384L6X3]	Q9LRS0 A0A178VBY9	GO:0009853//photorespiration;GO:0009854//oxidative photosynthetic carbon pathway;GO:0009854//oxidative photosynthetic carbon pathway;GO:0055114//obsolete oxidation-reduction process;GO:0055114//obsolete oxidation-reduction process;GO:0055114//obsolete oxidation-reduction process;GO:0055114//obsolete oxidation-reduction process;GO:0009853//photorespiration;GO:0009854//oxidative photosynthetic carbon pathway;GO:0009854//oxidative photosynthetic carbon pathway;GO:0055114//obsolete oxidation-reduction process;GO:0055114//obsolete oxidation-reduction process;GO:0055114//obsolete oxidation-reduction process;GO:0009854//oxidative photosynthetic carbon pathway;GO:0042742//defense response to bacterium;GO:0042742//defense response to bacterium;GO:0050665//hydrogen peroxide biosynthetic process;GO:0050665//hydrogen peroxide biosynthetic process;GO:0055114//obsolete oxidation-reduction process;GO:0055114//obsolete oxidation-reduction process;GO:0055114//obsolete oxidation-reduction process;	GO:0005777//peroxisome;GO:0005777//peroxisome;GO:0005777//peroxisome;GO:0005777//peroxisome;GO:0005634//nucleus;GO:0005634//nucleus;GO:0005773//vacuole;GO:0005773//vacuole;GO:0005777//peroxisome;GO:0005777//peroxisome;GO:0005829//cytosol;GO:0009507//chloroplast;GO:0009507//chloroplast;GO:0009570//chloroplast stroma;GO:0009570//chloroplast stroma;GO:0048046//apoplast;GO:0048046//apoplast;	GO:0003824//catalytic activity;GO:0003824//catalytic activity;GO:0003973//(S)-2-hydroxy-acid oxidase activity;GO:0010181//FMN binding;GO:0010181//FMN binding;GO:0016491//oxidoreductase activity;GO:0016491//oxidoreductase activity;GO:0016491//oxidoreductase activity;GO:0003824//catalytic activity;GO:0003824//catalytic activity;GO:0003973//(S)-2-hydroxy-acid oxidase activity;GO:0010181//FMN binding;GO:0010181//FMN binding;GO:0016491//oxidoreductase activity;GO:0016491//oxidoreductase activity;GO:0016491//oxidoreductase activity;GO:0003729//mRNA binding;GO:0003824//catalytic activity;GO:0003824//catalytic activity;GO:0003973//(S)-2-hydroxy-acid oxidase activity;GO:0010181//FMN binding;GO:0010181//FMN binding;GO:0016491//oxidoreductase activity;GO:0016491//oxidoreductase activity;GO:0016491//oxidoreductase activity;	ko04146(Peroxisome);ko00630(Glyoxylate and dicarboxylate metabolism)
AT1G65295	176.739	182.421	171.057	0.937704	-0.092796	0.682936	0.875976	1	24251373	24252940	+	1348	-	GO:0016787;GO:0016787;	-	-	Ubiquitin carboxyl-terminal hydrolase [Source:UniProtKB/TrEMBL;Acc:Q8H130]	Q8H130	-	-	GO:0016787//hydrolase activity;GO:0016787//hydrolase activity;	-
AT1G08650	190.329	195.804	184.854	0.944075	-0.0830263	0.68296	0.875976	1	2752124	2753809	+	1565	PPCK1	GO:0000166;GO:0004672;GO:0004672;GO:0004674;GO:0004674;GO:0004674;GO:0004683;GO:0005516;GO:0005524;GO:0005524;GO:0005524;GO:0005634;GO:0005634;GO:0005737;GO:0005737;GO:0006468;GO:0006468;GO:0009416;GO:0009416;GO:0009738;GO:0009931;GO:0009931;GO:0016301;GO:0016310;GO:0016740;GO:0018105;GO:0018105;GO:0035556;GO:0035556;GO:0046777;GO:0046898;GO:0046898;GO:0000166;GO:0004672;GO:0004672;GO:0004674;GO:0004674;GO:0005524;GO:0005524;GO:0005524;GO:0006468;GO:0006468;GO:0016301;GO:0016310;GO:0016740;	-	-	Phosphoenolpyruvate carboxylase kinase 1 [Source:UniProtKB/Swiss-Prot;Acc:Q9SPK4]	Q9SPK4 A0A5S9TB23	GO:0006468//protein phosphorylation;GO:0006468//protein phosphorylation;GO:0009416//response to light stimulus;GO:0009416//response to light stimulus;GO:0009738//abscisic acid-activated signaling pathway;GO:0016310//phosphorylation;GO:0018105//peptidyl-serine phosphorylation;GO:0018105//peptidyl-serine phosphorylation;GO:0035556//intracellular signal transduction;GO:0035556//intracellular signal transduction;GO:0046777//protein autophosphorylation;GO:0046898//response to cycloheximide;GO:0046898//response to cycloheximide;GO:0006468//protein phosphorylation;GO:0006468//protein phosphorylation;GO:0016310//phosphorylation;	GO:0005634//nucleus;GO:0005634//nucleus;GO:0005737//cytoplasm;GO:0005737//cytoplasm;	GO:0000166//nucleotide binding;GO:0004672//protein kinase activity;GO:0004672//protein kinase activity;GO:0004674//protein serine/threonine kinase activity;GO:0004674//protein serine/threonine kinase activity;GO:0004674//protein serine/threonine kinase activity;GO:0004683//calmodulin-dependent protein kinase activity;GO:0005516//calmodulin binding;GO:0005524//ATP binding;GO:0005524//ATP binding;GO:0005524//ATP binding;GO:0009931//calcium-dependent protein serine/threonine kinase activity;GO:0009931//calcium-dependent protein serine/threonine kinase activity;GO:0016301//kinase activity;GO:0016740//transferase activity;GO:0000166//nucleotide binding;GO:0004672//protein kinase activity;GO:0004672//protein kinase activity;GO:0004674//protein serine/threonine kinase activity;GO:0004674//protein serine/threonine kinase activity;GO:0005524//ATP binding;GO:0005524//ATP binding;GO:0005524//ATP binding;GO:0016301//kinase activity;GO:0016740//transferase activity;	-
AT3G16710	71.072	67.8396	74.3044	1.0953	0.13132	0.682983	0.875976	3	5689861	5691543	+	1683	-	GO:0005515;GO:0005515;GO:0005739;GO:0005739;	-	-	Putative pentatricopeptide repeat-containing protein At3g16710, mitochondrial [Source:UniProtKB/Swiss- Prot;Acc:Q9LUR2]	Q9LUR2 A0A654F8W7	-	GO:0005739//mitochondrion;GO:0005739//mitochondrion;	GO:0005515//protein binding;GO:0005515//protein binding;	-
AT3G06920	236.405	230.078	242.733	1.055	0.0772461	0.68304	0.876001	3	2181346	2185126	+	3578	-	GO:0005515;GO:0005515;GO:0005515;GO:0005739;	-	-	Tetratricopeptide repeat (TPR)-like superfamily protein [Source:UniProtKB/TrEMBL;Acc:A0A1I9LMU5]	Q9M907	-	GO:0005739//mitochondrion;	GO:0005515//protein binding;GO:0005515//protein binding;GO:0005515//protein binding;	-
AT5G44170	165.242	170.461	160.022	0.938759	-0.0911731	0.683292	0.87621	5	17780206	17781364	+	1159	-	GO:0008168;GO:0008168;GO:0016740;GO:0032259;	K21806	EC:2.1.1.-	At5g44170 [Source:UniProtKB/TrEMBL;Acc:Q9FFH2]	Q9FFH2 A0A5S9YB56	GO:0032259//methylation;	-	GO:0008168//methyltransferase activity;GO:0008168//methyltransferase activity;GO:0016740//transferase activity;	-
AT3G46616	1.49885	0.910458	2.08723	2.29251	1.19693	0.683503	0.87621	3	17172972	17173982	-	717	-	GO:0003674;GO:0005575;GO:0008150;GO:0003674;GO:0005575;GO:0008150;	-	-	unknown protein; FUNCTIONS IN: molecular_function unknown; INVOLVED IN: biological_process unknown; LOCATED IN: cellular_component unknown; Ha. [Source:TAIR;Acc:AT3G46616]	F4J956 A0A654FDD7	GO:0008150//biological_process;GO:0008150//biological_process;	GO:0005575//cellular_component;GO:0005575//cellular_component;	GO:0003674//molecular_function;GO:0003674//molecular_function;	-
AT4G39403	1.49848	0.908487	2.08848	2.29885	1.20091	0.683523	0.87621	4	18329094	18329699	-	606	PLS	GO:0003674;GO:0005622;GO:0007275;GO:0009733;GO:0009733;GO:0009734;GO:0009734;GO:0009735;GO:0009735;GO:0009736;GO:0009736;GO:0009873;GO:0009873;GO:0009873;GO:0009926;GO:0009926;GO:0009955;GO:0009955;GO:0010051;GO:0010051;GO:0010105;GO:0010105;GO:0010252;GO:0010252;GO:0048364;GO:0048364;GO:0070507;GO:0070507;GO:0071365;GO:0071365;GO:0071368;GO:0071368;GO:0071369;GO:0071369;	-	-	Peptide POLARIS [Source:UniProtKB/Swiss- Prot;Acc:Q8LLV8]	Q8LLV8 A0A654FWY3	GO:0007275//multicellular organism development;GO:0009733//response to auxin;GO:0009733//response to auxin;GO:0009734//auxin-activated signaling pathway;GO:0009734//auxin-activated signaling pathway;GO:0009735//response to cytokinin;GO:0009735//response to cytokinin;GO:0009736//cytokinin-activated signaling pathway;GO:0009736//cytokinin-activated signaling pathway;GO:0009873//ethylene-activated signaling pathway;GO:0009873//ethylene-activated signaling pathway;GO:0009873//ethylene-activated signaling pathway;GO:0009926//auxin polar transport;GO:0009926//auxin polar transport;GO:0009955//adaxial/abaxial pattern specification;GO:0009955//adaxial/abaxial pattern specification;GO:0010051//xylem and phloem pattern formation;GO:0010051//xylem and phloem pattern formation;GO:0010105//negative regulation of ethylene-activated signaling pathway;GO:0010105//negative regulation of ethylene-activated signaling pathway;GO:0010252//auxin homeostasis;GO:0010252//auxin homeostasis;GO:0048364//root development;GO:0048364//root development;GO:0070507//regulation of microtubule cytoskeleton organization;GO:0070507//regulation of microtubule cytoskeleton organization;GO:0071365//cellular response to auxin stimulus;GO:0071365//cellular response to auxin stimulus;GO:0071368//cellular response to cytokinin stimulus;GO:0071368//cellular response to cytokinin stimulus;GO:0071369//cellular response to ethylene stimulus;GO:0071369//cellular response to ethylene stimulus;	GO:0005622//intracellular anatomical structure;	GO:0003674//molecular_function;	-
AT1G34350	155.292	160.33	150.253	0.937145	-0.0936556	0.683571	0.87621	1	12534426	12536162	+	961	-	GO:0000902;GO:0000902;GO:0005783;GO:0005783;GO:0008150;GO:0009846;GO:0009846;GO:0009860;GO:0009860;GO:0016020;GO:0016021;GO:0016021;GO:0052543;GO:0052543;GO:0016020;GO:0016021;GO:0016021;	K22145	-	unknown protein; Ha. [Source:TAIR;Acc:AT1G34350]	F4HUY1	GO:0000902//cell morphogenesis;GO:0000902//cell morphogenesis;GO:0008150//biological_process;GO:0009846//pollen germination;GO:0009846//pollen germination;GO:0009860//pollen tube growth;GO:0009860//pollen tube growth;GO:0052543//callose deposition in cell wall;GO:0052543//callose deposition in cell wall;	GO:0005783//endoplasmic reticulum;GO:0005783//endoplasmic reticulum;GO:0016020//membrane;GO:0016021//integral component of membrane;GO:0016021//integral component of membrane;GO:0016020//membrane;GO:0016021//integral component of membrane;GO:0016021//integral component of membrane;	-	-
AT2G27770	111.718	115.807	107.63	0.929392	-0.105642	0.683591	0.87621	2	11832543	11834427	-	1885	-	-	-	-	At2g27770 [Source:UniProtKB/TrEMBL;Acc:Q9ZUX8]	A0A178VNL6 Q9ZUX8	-	-	-	-
AT1G67500	514.591	503.904	525.277	1.04241	0.0599291	0.683766	0.87621	1	25287356	25296988	-	6373	REV3	GO:0000166;GO:0000166;GO:0003676;GO:0003676;GO:0003677;GO:0003677;GO:0003677;GO:0003887;GO:0003887;GO:0003887;GO:0005634;GO:0005634;GO:0006260;GO:0006260;GO:0006281;GO:0006281;GO:0016035;GO:0016035;GO:0016740;GO:0016779;GO:0019985;GO:0019985;GO:0046872;GO:0046872;GO:0051536;GO:0051539;GO:0051539;GO:0000166;GO:0000166;GO:0003676;GO:0003676;GO:0003677;GO:0003677;GO:0003677;GO:0003887;GO:0003887;GO:0003887;GO:0006260;GO:0006260;GO:0006281;GO:0006281;GO:0016035;GO:0016035;GO:0016740;GO:0016779;GO:0019985;GO:0019985;GO:0000166;GO:0000166;GO:0000724;GO:0003676;GO:0003676;GO:0003677;GO:0003677;GO:0003677;GO:0003887;GO:0003887;GO:0003887;GO:0003887;GO:0005634;GO:0005634;GO:0005634;GO:0006260;GO:0006260;GO:0006281;GO:0006281;GO:0006281;GO:0006974;GO:0006974;GO:0016035;GO:0016035;GO:0016035;GO:0016740;GO:0016779;GO:0019985;GO:0019985;GO:0042276;GO:0042276;GO:0046872;GO:0046872;GO:0051536;GO:0051539;GO:0051539;GO:0071494;GO:0071494;GO:0090305;GO:0090305;GO:0000166;GO:0000166;GO:0003676;GO:0003676;GO:0003677;GO:0003677;GO:0003677;GO:0003887;GO:0003887;GO:0003887;GO:0003887;GO:0005634;GO:0005634;GO:0006260;GO:0006260;GO:0006281;GO:0006281;GO:0006281;GO:0009411;GO:0009411;GO:0010224;GO:0010224;GO:0016035;GO:0016035;GO:0016035;GO:0016740;GO:0016779;GO:0019985;GO:0019985;GO:0046872;GO:0046872;GO:0051536;GO:0051539;GO:0051539;GO:0000166;GO:0000166;GO:0003676;GO:0003676;GO:0003677;GO:0003677;GO:0003677;GO:0003887;GO:0003887;GO:0003887;GO:0005634;GO:0005634;GO:0006260;GO:0006260;GO:0006281;GO:0006281;GO:0016035;GO:0016035;GO:0016740;GO:0016779;GO:0019985;GO:0019985;GO:0046872;GO:0046872;GO:0051536;GO:0051539;GO:0051539;GO:0000166;GO:0000166;GO:0003676;GO:0003676;GO:0003677;GO:0003677;GO:0003677;GO:0003887;GO:0003887;GO:0003887;GO:0005634;GO:0005634;GO:0006260;GO:0006260;GO:0006281;GO:0006281;GO:0016035;GO:0016035;GO:0016740;GO:0016779;GO:0019985;GO:0019985;GO:0046872;GO:0046872;GO:0051536;GO:0051539;GO:0051539;GO:0000166;GO:0000166;GO:0003676;GO:0003676;GO:0003677;GO:0003677;GO:0003677;GO:0003887;GO:0003887;GO:0003887;GO:0003887;GO:0005634;GO:0005634;GO:0006260;GO:0006260;GO:0006281;GO:0006281;GO:0006281;GO:0009411;GO:0009411;GO:0010224;GO:0010224;GO:0016035;GO:0016035;GO:0016035;GO:0016740;GO:0016779;GO:0019985;GO:0019985;GO:0046872;GO:0046872;GO:0051536;GO:0051539;GO:0051539;	K02350	EC:2.7.7.7	recovery protein 3 [Source:TAIR;Acc:AT1G67500]	Q766Z3	GO:0006260//DNA replication;GO:0006260//DNA replication;GO:0006281//DNA repair;GO:0006281//DNA repair;GO:0019985//translesion synthesis;GO:0019985//translesion synthesis;GO:0006260//DNA replication;GO:0006260//DNA replication;GO:0006281//DNA repair;GO:0006281//DNA repair;GO:0019985//translesion synthesis;GO:0019985//translesion synthesis;GO:0000724//double-strand break repair via homologous recombination;GO:0006260//DNA replication;GO:0006260//DNA replication;GO:0006281//DNA repair;GO:0006281//DNA repair;GO:0006281//DNA repair;GO:0006974//cellular response to DNA damage stimulus;GO:0006974//cellular response to DNA damage stimulus;GO:0019985//translesion synthesis;GO:0019985//translesion synthesis;GO:0042276//error-prone translesion synthesis;GO:0042276//error-prone translesion synthesis;GO:0071494//cellular response to UV-C;GO:0071494//cellular response to UV-C;GO:0090305//nucleic acid phosphodiester bond hydrolysis;GO:0090305//nucleic acid phosphodiester bond hydrolysis;GO:0006260//DNA replication;GO:0006260//DNA replication;GO:0006281//DNA repair;GO:0006281//DNA repair;GO:0006281//DNA repair;GO:0009411//response to UV;GO:0009411//response to UV;GO:0010224//response to UV-B;GO:0010224//response to UV-B;GO:0019985//translesion synthesis;GO:0019985//translesion synthesis;GO:0006260//DNA replication;GO:0006260//DNA replication;GO:0006281//DNA repair;GO:0006281//DNA repair;GO:0019985//translesion synthesis;GO:0019985//translesion synthesis;GO:0006260//DNA replication;GO:0006260//DNA replication;GO:0006281//DNA repair;GO:0006281//DNA repair;GO:0019985//translesion synthesis;GO:0019985//translesion synthesis;GO:0006260//DNA replication;GO:0006260//DNA replication;GO:0006281//DNA repair;GO:0006281//DNA repair;GO:0006281//DNA repair;GO:0009411//response to UV;GO:0009411//response to UV;GO:0010224//response to UV-B;GO:0010224//response to UV-B;GO:0019985//translesion synthesis;GO:0019985//translesion synthesis;	GO:0005634//nucleus;GO:0005634//nucleus;GO:0016035//zeta DNA polymerase complex;GO:0016035//zeta DNA polymerase complex;GO:0016035//zeta DNA polymerase complex;GO:0016035//zeta DNA polymerase complex;GO:0005634//nucleus;GO:0005634//nucleus;GO:0005634//nucleus;GO:0016035//zeta DNA polymerase complex;GO:0016035//zeta DNA polymerase complex;GO:0016035//zeta DNA polymerase complex;GO:0005634//nucleus;GO:0005634//nucleus;GO:0016035//zeta DNA polymerase complex;GO:0016035//zeta DNA polymerase complex;GO:0016035//zeta DNA polymerase complex;GO:0005634//nucleus;GO:0005634//nucleus;GO:0016035//zeta DNA polymerase complex;GO:0016035//zeta DNA polymerase complex;GO:0005634//nucleus;GO:0005634//nucleus;GO:0016035//zeta DNA polymerase complex;GO:0016035//zeta DNA polymerase complex;GO:0005634//nucleus;GO:0005634//nucleus;GO:0016035//zeta DNA polymerase complex;GO:0016035//zeta DNA polymerase complex;GO:0016035//zeta DNA polymerase complex;	GO:0000166//nucleotide binding;GO:0000166//nucleotide binding;GO:0003676//nucleic acid binding;GO:0003676//nucleic acid binding;GO:0003677//DNA binding;GO:0003677//DNA binding;GO:0003677//DNA binding;GO:0003887//DNA-directed DNA polymerase activity;GO:0003887//DNA-directed DNA polymerase activity;GO:0003887//DNA-directed DNA polymerase activity;GO:0016740//transferase activity;GO:0016779//nucleotidyltransferase activity;GO:0046872//metal ion binding;GO:0046872//metal ion binding;GO:0051536//iron-sulfur cluster binding;GO:0051539//4 iron, 4 sulfur cluster binding;GO:0051539//4 iron, 4 sulfur cluster binding;GO:0000166//nucleotide binding;GO:0000166//nucleotide binding;GO:0003676//nucleic acid binding;GO:0003676//nucleic acid binding;GO:0003677//DNA binding;GO:0003677//DNA binding;GO:0003677//DNA binding;GO:0003887//DNA-directed DNA polymerase activity;GO:0003887//DNA-directed DNA polymerase activity;GO:0003887//DNA-directed DNA polymerase activity;GO:0016740//transferase activity;GO:0016779//nucleotidyltransferase activity;GO:0000166//nucleotide binding;GO:0000166//nucleotide binding;GO:0003676//nucleic acid binding;GO:0003676//nucleic acid binding;GO:0003677//DNA binding;GO:0003677//DNA binding;GO:0003677//DNA binding;GO:0003887//DNA-directed DNA polymerase activity;GO:0003887//DNA-directed DNA polymerase activity;GO:0003887//DNA-directed DNA polymerase activity;GO:0003887//DNA-directed DNA polymerase activity;GO:0016740//transferase activity;GO:0016779//nucleotidyltransferase activity;GO:0046872//metal ion binding;GO:0046872//metal ion binding;GO:0051536//iron-sulfur cluster binding;GO:0051539//4 iron, 4 sulfur cluster binding;GO:0051539//4 iron, 4 sulfur cluster binding;GO:0000166//nucleotide binding;GO:0000166//nucleotide binding;GO:0003676//nucleic acid binding;GO:0003676//nucleic acid binding;GO:0003677//DNA binding;GO:0003677//DNA binding;GO:0003677//DNA binding;GO:0003887//DNA-directed DNA polymerase activity;GO:0003887//DNA-directed DNA polymerase activity;GO:0003887//DNA-directed DNA polymerase activity;GO:0003887//DNA-directed DNA polymerase activity;GO:0016740//transferase activity;GO:0016779//nucleotidyltransferase activity;GO:0046872//metal ion binding;GO:0046872//metal ion binding;GO:0051536//iron-sulfur cluster binding;GO:0051539//4 iron, 4 sulfur cluster binding;GO:0051539//4 iron, 4 sulfur cluster binding;GO:0000166//nucleotide binding;GO:0000166//nucleotide binding;GO:0003676//nucleic acid binding;GO:0003676//nucleic acid binding;GO:0003677//DNA binding;GO:0003677//DNA binding;GO:0003677//DNA binding;GO:0003887//DNA-directed DNA polymerase activity;GO:0003887//DNA-directed DNA polymerase activity;GO:0003887//DNA-directed DNA polymerase activity;GO:0016740//transferase activity;GO:0016779//nucleotidyltransferase activity;GO:0046872//metal ion binding;GO:0046872//metal ion binding;GO:0051536//iron-sulfur cluster binding;GO:0051539//4 iron, 4 sulfur cluster binding;GO:0051539//4 iron, 4 sulfur cluster binding;GO:0000166//nucleotide binding;GO:0000166//nucleotide binding;GO:0003676//nucleic acid binding;GO:0003676//nucleic acid binding;GO:0003677//DNA binding;GO:0003677//DNA binding;GO:0003677//DNA binding;GO:0003887//DNA-directed DNA polymerase activity;GO:0003887//DNA-directed DNA polymerase activity;GO:0003887//DNA-directed DNA polymerase activity;GO:0016740//transferase activity;GO:0016779//nucleotidyltransferase activity;GO:0046872//metal ion binding;GO:0046872//metal ion binding;GO:0051536//iron-sulfur cluster binding;GO:0051539//4 iron, 4 sulfur cluster binding;GO:0051539//4 iron, 4 sulfur cluster binding;GO:0000166//nucleotide binding;GO:0000166//nucleotide binding;GO:0003676//nucleic acid binding;GO:0003676//nucleic acid binding;GO:0003677//DNA binding;GO:0003677//DNA binding;GO:0003677//DNA binding;GO:0003887//DNA-directed DNA polymerase activity;GO:0003887//DNA-directed DNA polymerase activity;GO:0003887//DNA-directed DNA polymerase activity;GO:0003887//DNA-directed DNA polymerase activity;GO:0016740//transferase activity;GO:0016779//nucleotidyltransferase activity;GO:0046872//metal ion binding;GO:0046872//metal ion binding;GO:0051536//iron-sulfur cluster binding;GO:0051539//4 iron, 4 sulfur cluster binding;GO:0051539//4 iron, 4 sulfur cluster binding;	ko03460(Fanconi anemia pathway);ko01524(Platinum drug resistance)
AT3G62730	12.866	11.1268	14.6051	1.31261	0.392438	0.683836	0.87621	3	23207854	23209533	-	1344	-	GO:0008150;	-	-	AT3g62730/F26K9_160 [Source:UniProtKB/TrEMBL;Acc:Q9LZJ2]	A0A1I9LR66	GO:0008150//biological_process;	-	-	-
AT1G62450	0.455229	0.910458	0	0	-Inf	0.683854	0.87621	1	23115536	23117594	-	1318	-	GO:0005094;GO:0005094;GO:0005094;GO:0005737;GO:0005737;GO:0005737;GO:0005829;GO:0005829;GO:0007266;GO:0007266;GO:0016020;GO:0016020;GO:0048365;GO:0048365;GO:0050790;	K12462	-	Immunoglobulin E-set superfamily protein [Source:UniProtKB/TrEMBL;Acc:F4HYS9]	A0A178WBH8 F4HYS9	GO:0007266//Rho protein signal transduction;GO:0007266//Rho protein signal transduction;GO:0050790//regulation of catalytic activity;	GO:0005737//cytoplasm;GO:0005737//cytoplasm;GO:0005737//cytoplasm;GO:0005829//cytosol;GO:0005829//cytosol;GO:0016020//membrane;GO:0016020//membrane;	GO:0005094//Rho GDP-dissociation inhibitor activity;GO:0005094//Rho GDP-dissociation inhibitor activity;GO:0005094//Rho GDP-dissociation inhibitor activity;	ko04962(Vasopressin-regulated water reabsorption);ko04722(Neurotrophin signaling pathway)
AT2G18880	0.455229	0.910458	0	0	-Inf	0.683854	0.87621	2	8172189	8178995	+	2108	VIL3	GO:0005515;GO:0005634;GO:0005634;GO:0009409;GO:0009409;GO:0046872;GO:0046872;GO:0070417;GO:0070417;	-	-	VIN3-like protein 3 [Source:UniProtKB/Swiss- Prot;Acc:Q5BPT4]	Q5BPT4 A0A654EU19	GO:0009409//response to cold;GO:0009409//response to cold;GO:0070417//cellular response to cold;GO:0070417//cellular response to cold;	GO:0005634//nucleus;GO:0005634//nucleus;	GO:0005515//protein binding;GO:0046872//metal ion binding;GO:0046872//metal ion binding;	-
AT2G22950	0.455229	0.910458	0	0	-Inf	0.683854	0.87621	2	9766058	9769957	+	3308	ACA7	GO:0000166;GO:0000166;GO:0000166;GO:0004185;GO:0005388;GO:0005388;GO:0005388;GO:0005388;GO:0005388;GO:0005516;GO:0005516;GO:0005516;GO:0005524;GO:0005524;GO:0005524;GO:0005886;GO:0005886;GO:0005887;GO:0006508;GO:0006811;GO:0006816;GO:0009555;GO:0009555;GO:0016020;GO:0016020;GO:0016020;GO:0016021;GO:0016021;GO:0016021;GO:0019829;GO:0043231;GO:0046872;GO:0046872;GO:0070588;GO:0070588;	K01537	EC:7.2.2.10	Putative calcium-transporting ATPase 7, plasma membrane-type [Source:UniProtKB/Swiss-Prot;Acc:O64806]	O64806	GO:0006508//proteolysis;GO:0006811//ion transport;GO:0006816//calcium ion transport;GO:0009555//pollen development;GO:0009555//pollen development;GO:0070588//calcium ion transmembrane transport;GO:0070588//calcium ion transmembrane transport;	GO:0005886//plasma membrane;GO:0005886//plasma membrane;GO:0005887//integral component of plasma membrane;GO:0016020//membrane;GO:0016020//membrane;GO:0016020//membrane;GO:0016021//integral component of membrane;GO:0016021//integral component of membrane;GO:0016021//integral component of membrane;GO:0043231//intracellular membrane-bounded organelle;	GO:0000166//nucleotide binding;GO:0000166//nucleotide binding;GO:0000166//nucleotide binding;GO:0004185//serine-type carboxypeptidase activity;GO:0005388//P-type calcium transporter activity;GO:0005388//P-type calcium transporter activity;GO:0005388//P-type calcium transporter activity;GO:0005388//P-type calcium transporter activity;GO:0005388//P-type calcium transporter activity;GO:0005516//calmodulin binding;GO:0005516//calmodulin binding;GO:0005516//calmodulin binding;GO:0005524//ATP binding;GO:0005524//ATP binding;GO:0005524//ATP binding;GO:0019829//ATPase-coupled cation transmembrane transporter activity;GO:0046872//metal ion binding;GO:0046872//metal ion binding;	-
AT3G26620	0.455229	0.910458	0	0	-Inf	0.683854	0.87621	3	9790628	9791117	+	371	LBD23	GO:0005515;GO:0008150;	-	-	LOB domain-containing protein 23 [Source:UniProtKB/Swiss-Prot;Acc:P59467]	P59467 A0A5S9XHH4	GO:0008150//biological_process;	-	GO:0005515//protein binding;	-
AT3G45170	0.455229	0.910458	0	0	-Inf	0.683854	0.87621	3	16537538	16538305	+	688	GATA14	GO:0003677;GO:0003700;GO:0003700;GO:0005634;GO:0005634;GO:0006355;GO:0006355;GO:0006355;GO:0008270;GO:0008270;GO:0043565;GO:0043565;GO:0046872;	-	-	GATA transcription factor 14 [Source:UniProtKB/Swiss-Prot;Acc:Q9M1U2]	Q9M1U2	GO:0006355//regulation of transcription, DNA-templated;GO:0006355//regulation of transcription, DNA-templated;GO:0006355//regulation of transcription, DNA-templated;	GO:0005634//nucleus;GO:0005634//nucleus;	GO:0003677//DNA binding;GO:0003700//DNA-binding transcription factor activity;GO:0003700//DNA-binding transcription factor activity;GO:0008270//zinc ion binding;GO:0008270//zinc ion binding;GO:0043565//sequence-specific DNA binding;GO:0043565//sequence-specific DNA binding;GO:0046872//metal ion binding;	-
AT3G18330	1.49108	0.894922	2.08723	2.33231	1.22176	0.683917	0.87621	3	6291058	6292320	-	1263	-	GO:0005515;GO:0008150;	-	-	Putative F-box protein At3g18330 [Source:UniProtKB/Swiss-Prot;Acc:Q9LS57]	Q9LS57 A0A654FDP6	GO:0008150//biological_process;	-	GO:0005515//protein binding;	-
AT3G22360	1.49108	0.894922	2.08723	2.33231	1.22176	0.683917	0.87621	3	7904097	7905576	+	1229	AOX1B	GO:0005739;GO:0005739;GO:0005739;GO:0005739;GO:0005743;GO:0005743;GO:0009916;GO:0009916;GO:0009916;GO:0009916;GO:0009916;GO:0010230;GO:0010230;GO:0016020;GO:0016021;GO:0016021;GO:0016491;GO:0046872;GO:0046872;GO:0055114;GO:0055114;GO:0055114;GO:0070469;GO:0070469;GO:0102721;GO:0102721;	K17893	EC:1.10.3.11	Ubiquinol oxidase 1b, mitochondrial [Source:UniProtKB/Swiss-Prot;Acc:O23913]	O23913	GO:0010230//alternative respiration;GO:0010230//alternative respiration;GO:0055114//obsolete oxidation-reduction process;GO:0055114//obsolete oxidation-reduction process;GO:0055114//obsolete oxidation-reduction process;	GO:0005739//mitochondrion;GO:0005739//mitochondrion;GO:0005739//mitochondrion;GO:0005739//mitochondrion;GO:0005743//mitochondrial inner membrane;GO:0005743//mitochondrial inner membrane;GO:0016020//membrane;GO:0016021//integral component of membrane;GO:0016021//integral component of membrane;GO:0070469//respirasome;GO:0070469//respirasome;	GO:0009916//alternative oxidase activity;GO:0009916//alternative oxidase activity;GO:0009916//alternative oxidase activity;GO:0009916//alternative oxidase activity;GO:0009916//alternative oxidase activity;GO:0016491//oxidoreductase activity;GO:0046872//metal ion binding;GO:0046872//metal ion binding;GO:0102721//ubiquinol:oxygen oxidoreductase activity;GO:0102721//ubiquinol:oxygen oxidoreductase activity;	-
AT2G14095	40.1799	42.5588	37.801	0.888208	-0.171031	0.683967	0.87621	2	5932383	5933929	-	1178	-	GO:0003674;GO:0008150;	-	-	Expressed protein [Source:UniProtKB/TrEMBL;Acc:Q8S8A5]	A0A1P8B0X8	GO:0008150//biological_process;	-	GO:0003674//molecular_function;	-
AT4G11470	2.90757	3.72914	2.08599	0.559375	-0.838112	0.68401	0.87621	4	6967709	6970469	+	2329	CRK31	GO:0000166;GO:0004672;GO:0004672;GO:0004674;GO:0005524;GO:0005524;GO:0005524;GO:0006468;GO:0006468;GO:0016020;GO:0016021;GO:0016021;GO:0016301;GO:0016310;GO:0016740;GO:0000166;GO:0004672;GO:0004672;GO:0004674;GO:0004674;GO:0004674;GO:0005524;GO:0005524;GO:0005524;GO:0005886;GO:0005886;GO:0006468;GO:0006468;GO:0006468;GO:0016020;GO:0016021;GO:0016021;GO:0016301;GO:0016310;GO:0016740;GO:0042742;GO:0042742;	-	-	cysteine-rich RLK (RECEPTOR-like protein kinase) 31 [Source:TAIR;Acc:AT4G11470]	Q9LDM5	GO:0006468//protein phosphorylation;GO:0006468//protein phosphorylation;GO:0016310//phosphorylation;GO:0006468//protein phosphorylation;GO:0006468//protein phosphorylation;GO:0006468//protein phosphorylation;GO:0016310//phosphorylation;GO:0042742//defense response to bacterium;GO:0042742//defense response to bacterium;	GO:0016020//membrane;GO:0016021//integral component of membrane;GO:0016021//integral component of membrane;GO:0005886//plasma membrane;GO:0005886//plasma membrane;GO:0016020//membrane;GO:0016021//integral component of membrane;GO:0016021//integral component of membrane;	GO:0000166//nucleotide binding;GO:0004672//protein kinase activity;GO:0004672//protein kinase activity;GO:0004674//protein serine/threonine kinase activity;GO:0005524//ATP binding;GO:0005524//ATP binding;GO:0005524//ATP binding;GO:0016301//kinase activity;GO:0016740//transferase activity;GO:0000166//nucleotide binding;GO:0004672//protein kinase activity;GO:0004672//protein kinase activity;GO:0004674//protein serine/threonine kinase activity;GO:0004674//protein serine/threonine kinase activity;GO:0004674//protein serine/threonine kinase activity;GO:0005524//ATP binding;GO:0005524//ATP binding;GO:0005524//ATP binding;GO:0016301//kinase activity;GO:0016740//transferase activity;	-
AT3G52290	230.938	237.456	224.42	0.9451	-0.0814609	0.684086	0.87621	3	19393768	19396411	+	1907	IQD3	GO:0005515;GO:0005730;GO:0005730;GO:0005886;GO:0005886;GO:0008150;	-	-	IQD3 [Source:UniProtKB/TrEMBL;Acc:A0A384LAZ6]	A0A384LAZ6 Q9FT53	GO:0008150//biological_process;	GO:0005730//nucleolus;GO:0005730//nucleolus;GO:0005886//plasma membrane;GO:0005886//plasma membrane;	GO:0005515//protein binding;	-
AT4G15900	1696.72	1668.18	1725.25	1.03421	0.0485348	0.684188	0.87621	4	9023666	9027808	+	1935	PRL1	GO:0000398;GO:0000398;GO:0000974;GO:0000974;GO:0002376;GO:0005515;GO:0005515;GO:0005515;GO:0005634;GO:0005634;GO:0005634;GO:0005662;GO:0005829;GO:0006508;GO:0006508;GO:0006952;GO:0009749;GO:0009749;GO:0009755;GO:0009755;GO:0009870;GO:0009870;GO:0010154;GO:0010154;GO:0010182;GO:0010182;GO:0010204;GO:0016567;GO:0016567;GO:0042742;GO:0042742;GO:0045087;GO:0045087;GO:0045892;GO:0045892;GO:0048364;GO:0048364;GO:0048366;GO:0048366;GO:0048825;GO:0048825;GO:0050832;GO:0050832;GO:0071013;GO:0071013;GO:0080008;GO:0080008;GO:0080008;	K12862	-	Protein pleiotropic regulatory locus 1 [Source:UniProtKB/Swiss-Prot;Acc:Q42384]	Q42384 Q08A56	GO:0000398//mRNA splicing, via spliceosome;GO:0000398//mRNA splicing, via spliceosome;GO:0002376//immune system process;GO:0006508//proteolysis;GO:0006508//proteolysis;GO:0006952//defense response;GO:0009749//response to glucose;GO:0009749//response to glucose;GO:0009755//hormone-mediated signaling pathway;GO:0009755//hormone-mediated signaling pathway;GO:0010154//fruit development;GO:0010154//fruit development;GO:0010182//sugar mediated signaling pathway;GO:0010182//sugar mediated signaling pathway;GO:0016567//protein ubiquitination;GO:0016567//protein ubiquitination;GO:0042742//defense response to bacterium;GO:0042742//defense response to bacterium;GO:0045087//innate immune response;GO:0045087//innate immune response;GO:0045892//negative regulation of transcription, DNA-templated;GO:0045892//negative regulation of transcription, DNA-templated;GO:0048364//root development;GO:0048364//root development;GO:0048366//leaf development;GO:0048366//leaf development;GO:0048825//cotyledon development;GO:0048825//cotyledon development;GO:0050832//defense response to fungus;GO:0050832//defense response to fungus;	GO:0000974//Prp19 complex;GO:0000974//Prp19 complex;GO:0005634//nucleus;GO:0005634//nucleus;GO:0005634//nucleus;GO:0005662//DNA replication factor A complex;GO:0005829//cytosol;GO:0071013//catalytic step 2 spliceosome;GO:0071013//catalytic step 2 spliceosome;GO:0080008//Cul4-RING E3 ubiquitin ligase complex;GO:0080008//Cul4-RING E3 ubiquitin ligase complex;GO:0080008//Cul4-RING E3 ubiquitin ligase complex;	GO:0005515//protein binding;GO:0005515//protein binding;GO:0005515//protein binding;	ko03040(Spliceosome)
AT4G35640	12.818	11.0964	14.5397	1.31031	0.389903	0.684208	0.87621	4	16905579	16908357	-	1624	SAT4	GO:0000103;GO:0000103;GO:0005737;GO:0005737;GO:0005737;GO:0005829;GO:0005829;GO:0005829;GO:0006535;GO:0006535;GO:0008652;GO:0009001;GO:0009001;GO:0009001;GO:0009001;GO:0009001;GO:0016412;GO:0016740;GO:0016740;GO:0016740;GO:0016746;GO:0019344;	K00640	EC:2.3.1.30	SERAT3 [Source:UniProtKB/TrEMBL;Acc:A0A178USX0]	Q8W2B8 A0A178USX0	GO:0000103//sulfate assimilation;GO:0000103//sulfate assimilation;GO:0006535//cysteine biosynthetic process from serine;GO:0006535//cysteine biosynthetic process from serine;GO:0008652//cellular amino acid biosynthetic process;GO:0019344//cysteine biosynthetic process;	GO:0005737//cytoplasm;GO:0005737//cytoplasm;GO:0005737//cytoplasm;GO:0005829//cytosol;GO:0005829//cytosol;GO:0005829//cytosol;	GO:0009001//serine O-acetyltransferase activity;GO:0009001//serine O-acetyltransferase activity;GO:0009001//serine O-acetyltransferase activity;GO:0009001//serine O-acetyltransferase activity;GO:0009001//serine O-acetyltransferase activity;GO:0016412//serine O-acyltransferase activity;GO:0016740//transferase activity;GO:0016740//transferase activity;GO:0016740//transferase activity;GO:0016746//acyltransferase activity;	ko05111(Biofilm formation - Vibrio cholerae);ko00920(Sulfur metabolism);ko00270(Cysteine and methionine metabolism)
AT1G70310	2103.51	2137.22	2069.8	0.968454	-0.0462449	0.684213	0.87621	1	26485238	26487595	-	1525	SPDSYN2	GO:0003824;GO:0003824;GO:0004766;GO:0004766;GO:0004766;GO:0004766;GO:0005515;GO:0005739;GO:0005829;GO:0005886;GO:0005886;GO:0006595;GO:0006595;GO:0006596;GO:0006596;GO:0006596;GO:0008295;GO:0008295;GO:0008295;GO:0016740;GO:0016740;	K00797	EC:2.5.1.16	Spermidine synthase 2 [Source:UniProtKB/Swiss- Prot;Acc:O48661]	O48661 A0A384L9M6 Q5PNT7	GO:0006595//polyamine metabolic process;GO:0006595//polyamine metabolic process;GO:0006596//polyamine biosynthetic process;GO:0006596//polyamine biosynthetic process;GO:0006596//polyamine biosynthetic process;GO:0008295//spermidine biosynthetic process;GO:0008295//spermidine biosynthetic process;GO:0008295//spermidine biosynthetic process;	GO:0005739//mitochondrion;GO:0005829//cytosol;GO:0005886//plasma membrane;GO:0005886//plasma membrane;	GO:0003824//catalytic activity;GO:0003824//catalytic activity;GO:0004766//spermidine synthase activity;GO:0004766//spermidine synthase activity;GO:0004766//spermidine synthase activity;GO:0004766//spermidine synthase activity;GO:0005515//protein binding;GO:0016740//transferase activity;GO:0016740//transferase activity;	ko00480(Glutathione metabolism);ko00330(Arginine and proline metabolism);ko00270(Cysteine and methionine metabolism)
AT4G15180	1365.65	1343.4	1387.89	1.03311	0.0469959	0.684228	0.87621	4	8651406	8662587	+	7855	ATXR3	GO:0005515;GO:0005634;GO:0005634;GO:0006325;GO:0008168;GO:0009791;GO:0009791;GO:0010228;GO:0010228;GO:0016740;GO:0032259;GO:0042800;GO:0042800;GO:0048440;GO:0048440;GO:0048443;GO:0048443;GO:0051568;	K22748	EC:2.1.1.354	Histone-lysine N-methyltransferase ATXR3 [Source:UniProtKB/Swiss-Prot;Acc:O23372]	O23372	GO:0006325//chromatin organization;GO:0009791//post-embryonic development;GO:0009791//post-embryonic development;GO:0010228//vegetative to reproductive phase transition of meristem;GO:0010228//vegetative to reproductive phase transition of meristem;GO:0032259//methylation;GO:0048440//carpel development;GO:0048440//carpel development;GO:0048443//stamen development;GO:0048443//stamen development;GO:0051568//histone H3-K4 methylation;	GO:0005634//nucleus;GO:0005634//nucleus;	GO:0005515//protein binding;GO:0008168//methyltransferase activity;GO:0016740//transferase activity;GO:0042800//histone methyltransferase activity (H3-K4 specific);GO:0042800//histone methyltransferase activity (H3-K4 specific);	ko00310(Lysine degradation)
AT1G09370	0.454244	0.908487	0	0	-Inf	0.684281	0.87621	1	3024877	3025539	+	663	-	GO:0004857;GO:0004857;GO:0043086;GO:0043086;GO:0043086;GO:0046910;GO:0046910;	-	-	Plant invertase/pectin methylesterase inhibitor superfamily protein [Source:TAIR;Acc:AT1G09370]	F4HZH7 A0A654EIX6	GO:0043086//negative regulation of catalytic activity;GO:0043086//negative regulation of catalytic activity;GO:0043086//negative regulation of catalytic activity;	-	GO:0004857//enzyme inhibitor activity;GO:0004857//enzyme inhibitor activity;GO:0046910//pectinesterase inhibitor activity;GO:0046910//pectinesterase inhibitor activity;	-
AT2G21720	0.454244	0.908487	0	0	-Inf	0.684281	0.87621	2	9273696	9276961	+	2373	-	GO:0003674;GO:0005575;GO:0008150;GO:0016020;GO:0016021;GO:0016021;GO:0016020;GO:0016021;GO:0016021;	-	-	Plant protein of unknown function (DUF639) [Source:TAIR;Acc:AT2G21720]	A0A1P8B1A2	GO:0008150//biological_process;	GO:0005575//cellular_component;GO:0016020//membrane;GO:0016021//integral component of membrane;GO:0016021//integral component of membrane;GO:0016020//membrane;GO:0016021//integral component of membrane;GO:0016021//integral component of membrane;	GO:0003674//molecular_function;	-
AT2G38220	0.454244	0.908487	0	0	-Inf	0.684281	0.87621	2	16007891	16010932	+	1728	-	GO:0000278;GO:0000278;GO:0005768;GO:0005773;GO:0005774;GO:0009555;GO:0009705;GO:0012505;GO:0016020;GO:0016021;GO:0016021;GO:0016567;GO:0016740;GO:0046872;GO:0016021;	-	-	RING/U-box superfamily protein [Source:UniProtKB/TrEMBL;Acc:B3H754]	B3H754	GO:0000278//mitotic cell cycle;GO:0000278//mitotic cell cycle;GO:0009555//pollen development;GO:0016567//protein ubiquitination;	GO:0005768//endosome;GO:0005773//vacuole;GO:0005774//vacuolar membrane;GO:0009705//plant-type vacuole membrane;GO:0012505//endomembrane system;GO:0016020//membrane;GO:0016021//integral component of membrane;GO:0016021//integral component of membrane;GO:0016021//integral component of membrane;	GO:0016740//transferase activity;GO:0046872//metal ion binding;	-
AT4G26250	0.454244	0.908487	0	0	-Inf	0.684281	0.87621	4	13289641	13291104	+	1062	GOLS6	GO:0005737;GO:0005737;GO:0005975;GO:0006012;GO:0006012;GO:0006012;GO:0016740;GO:0016757;GO:0016757;GO:0016757;GO:0046872;GO:0046872;GO:0047216;GO:0047216;GO:0047216;	K18819	EC:2.4.1.123	Galactinol synthase 6 [Source:UniProtKB/Swiss- Prot;Acc:Q8H1S1]	Q8H1S1 A0A654FSV8 W8PV51	GO:0005975//carbohydrate metabolic process;GO:0006012//galactose metabolic process;GO:0006012//galactose metabolic process;GO:0006012//galactose metabolic process;	GO:0005737//cytoplasm;GO:0005737//cytoplasm;	GO:0016740//transferase activity;GO:0016757//glycosyltransferase activity;GO:0016757//glycosyltransferase activity;GO:0016757//glycosyltransferase activity;GO:0046872//metal ion binding;GO:0046872//metal ion binding;GO:0047216//inositol 3-alpha-galactosyltransferase activity;GO:0047216//inositol 3-alpha-galactosyltransferase activity;GO:0047216//inositol 3-alpha-galactosyltransferase activity;	ko00052(Galactose metabolism)
AT5G16330	0.454244	0.908487	0	0	-Inf	0.684281	0.87621	5	5346163	5346977	-	729	-	-	-	-	Gb [Source:UniProtKB/TrEMBL;Acc:Q9FFF0]	Q9FFF0 A0A178UHE4	-	-	-	-
AT5G17090	0.454244	0.908487	0	0	-Inf	0.684281	0.87621	5	5621249	5622542	-	988	-	-	-	-	Cystatin/monellin superfamily protein [Source:UniProtKB/TrEMBL;Acc:Q9LFJ4]	Q9LFJ4	-	-	-	-
AT5G27810	0.454244	0.908487	0	0	-Inf	0.684281	0.87621	5	9855671	9856458	+	788	-	GO:0000976;GO:0000977;GO:0000981;GO:0000981;GO:0000981;GO:0000982;GO:0000987;GO:0000987;GO:0003677;GO:0003677;GO:0003677;GO:0005634;GO:0005634;GO:0005634;GO:0007275;GO:0008134;GO:0008134;GO:0043565;GO:0043565;GO:0044212;GO:0045944;GO:0045944;GO:0046983;GO:0046983;	-	-	At5g27810 [Source:UniProtKB/TrEMBL;Acc:Q3E8Z9]	Q3E8Z9	GO:0007275//multicellular organism development;GO:0045944//positive regulation of transcription by RNA polymerase II;GO:0045944//positive regulation of transcription by RNA polymerase II;	GO:0005634//nucleus;GO:0005634//nucleus;GO:0005634//nucleus;	GO:0000976//transcription cis-regulatory region binding;GO:0000977//RNA polymerase II transcription regulatory region sequence-specific DNA binding;GO:0000981//DNA-binding transcription factor activity, RNA polymerase II-specific;GO:0000981//DNA-binding transcription factor activity, RNA polymerase II-specific;GO:0000981//DNA-binding transcription factor activity, RNA polymerase II-specific;GO:0000987//cis-regulatory region sequence-specific DNA binding;GO:0000987//cis-regulatory region sequence-specific DNA binding;GO:0003677//DNA binding;GO:0003677//DNA binding;GO:0003677//DNA binding;GO:0008134//transcription factor binding;GO:0008134//transcription factor binding;GO:0043565//sequence-specific DNA binding;GO:0043565//sequence-specific DNA binding;GO:0046983//protein dimerization activity;GO:0046983//protein dimerization activity;	-
AT4G30340	253.284	260.155	246.413	0.947178	-0.0782926	0.684322	0.87621	4	14838172	14841147	-	2061	DGK7	GO:0000166;GO:0003951;GO:0003951;GO:0003951;GO:0004143;GO:0004143;GO:0004143;GO:0004143;GO:0005524;GO:0005524;GO:0005886;GO:0005886;GO:0005886;GO:0006952;GO:0006952;GO:0007165;GO:0007165;GO:0007205;GO:0007205;GO:0007205;GO:0016301;GO:0016301;GO:0016301;GO:0016310;GO:0016310;GO:0016740;GO:0048364;GO:0048364;GO:0048366;GO:0048366;GO:0003951;GO:0003951;GO:0004143;GO:0004143;GO:0004143;GO:0006952;GO:0007165;GO:0007165;GO:0007205;GO:0007205;GO:0016301;GO:0016301;GO:0016301;GO:0016310;	K00901	EC:2.7.1.107	Diacylglycerol kinase 7 [Source:UniProtKB/Swiss- Prot;Acc:F4JQ95]	F4JQ95 A0A178UUX1	GO:0006952//defense response;GO:0006952//defense response;GO:0007165//signal transduction;GO:0007165//signal transduction;GO:0007205//protein kinase C-activating G protein-coupled receptor signaling pathway;GO:0007205//protein kinase C-activating G protein-coupled receptor signaling pathway;GO:0007205//protein kinase C-activating G protein-coupled receptor signaling pathway;GO:0016310//phosphorylation;GO:0016310//phosphorylation;GO:0048364//root development;GO:0048364//root development;GO:0048366//leaf development;GO:0048366//leaf development;GO:0006952//defense response;GO:0007165//signal transduction;GO:0007165//signal transduction;GO:0007205//protein kinase C-activating G protein-coupled receptor signaling pathway;GO:0007205//protein kinase C-activating G protein-coupled receptor signaling pathway;GO:0016310//phosphorylation;	GO:0005886//plasma membrane;GO:0005886//plasma membrane;GO:0005886//plasma membrane;	GO:0000166//nucleotide binding;GO:0003951//NAD+ kinase activity;GO:0003951//NAD+ kinase activity;GO:0003951//NAD+ kinase activity;GO:0004143//diacylglycerol kinase activity;GO:0004143//diacylglycerol kinase activity;GO:0004143//diacylglycerol kinase activity;GO:0004143//diacylglycerol kinase activity;GO:0005524//ATP binding;GO:0005524//ATP binding;GO:0016301//kinase activity;GO:0016301//kinase activity;GO:0016301//kinase activity;GO:0016740//transferase activity;GO:0003951//NAD+ kinase activity;GO:0003951//NAD+ kinase activity;GO:0004143//diacylglycerol kinase activity;GO:0004143//diacylglycerol kinase activity;GO:0004143//diacylglycerol kinase activity;GO:0016301//kinase activity;GO:0016301//kinase activity;GO:0016301//kinase activity;	ko05231(Choline metabolism in cancer);ko04361(Axon regeneration);ko04072(Phospholipase D signaling pathway);ko04070(Phosphatidylinositol signaling system);ko00564(Glycerophospholipid metabolism);ko00561(Glycerolipid metabolism)
AT4G39180	138.293	142.869	133.716	0.935935	-0.0955197	0.684342	0.87621	4	18243726	18248805	-	2539	SFH2	GO:0016020;GO:0016021;GO:0016021;GO:0000139;GO:0000139;GO:0005794;GO:0005886;GO:0005886;GO:0006656;GO:0006656;GO:0015031;GO:0015031;GO:0016020;GO:0016021;GO:0016020;GO:0016021;GO:0016021;	-	-	Phosphatidylinositol/phosphatidylcholine transfer protein SFH2 [Source:UniProtKB/Swiss-Prot;Acc:F4JVA9]	F4JVA9	GO:0006656//phosphatidylcholine biosynthetic process;GO:0006656//phosphatidylcholine biosynthetic process;GO:0015031//protein transport;GO:0015031//protein transport;	GO:0016020//membrane;GO:0016021//integral component of membrane;GO:0016021//integral component of membrane;GO:0000139//Golgi membrane;GO:0000139//Golgi membrane;GO:0005794//Golgi apparatus;GO:0005886//plasma membrane;GO:0005886//plasma membrane;GO:0016020//membrane;GO:0016021//integral component of membrane;GO:0016020//membrane;GO:0016021//integral component of membrane;GO:0016021//integral component of membrane;	-	-
AT2G04790	51.987	54.9348	49.0392	0.892681	-0.163784	0.684392	0.876227	2	1679307	1680543	+	1237	-	GO:0008150;	-	-	unknown protein; Ha. [Source:TAIR;Acc:AT2G04790]	Q6ICW4	GO:0008150//biological_process;	-	-	-
AT3G04090	1185.19	1163.62	1206.75	1.03706	0.0524982	0.684454	0.876241	3	1071984	1074244	-	1292	SIP1-1	GO:0005783;GO:0005783;GO:0005783;GO:0005789;GO:0005789;GO:0006833;GO:0015250;GO:0015250;GO:0015267;GO:0015267;GO:0016020;GO:0016020;GO:0016020;GO:0016021;GO:0016021;GO:0055085;GO:0055085;	K09875	-	SIP1A [Source:UniProtKB/TrEMBL;Acc:A0A178V5Y6]	Q9M8W5 A0A178V5Y6	GO:0006833//water transport;GO:0055085//transmembrane transport;GO:0055085//transmembrane transport;	GO:0005783//endoplasmic reticulum;GO:0005783//endoplasmic reticulum;GO:0005783//endoplasmic reticulum;GO:0005789//endoplasmic reticulum membrane;GO:0005789//endoplasmic reticulum membrane;GO:0016020//membrane;GO:0016020//membrane;GO:0016020//membrane;GO:0016021//integral component of membrane;GO:0016021//integral component of membrane;	GO:0015250//water channel activity;GO:0015250//water channel activity;GO:0015267//channel activity;GO:0015267//channel activity;	-
AT2G15020	3.9018	5.33535	2.46824	0.462621	-1.1121	0.684479	0.876241	2	6491425	6493512	-	2088	-	GO:0005575;GO:0008150;	-	-	At2g15020 [Source:UniProtKB/TrEMBL;Acc:Q9ZUK9]	Q9ZUK9 A0A5S9WY75	GO:0008150//biological_process;	GO:0005575//cellular_component;	-	-
AT2G39440	103.318	107.31	99.3248	0.925583	-0.111565	0.684569	0.876307	2	16467830	16469628	-	1225	-	GO:0006401;GO:0006401;GO:0016020;GO:0016021;GO:0032299;GO:0032299;GO:0006401;GO:0006401;GO:0032299;GO:0032299;	K10745	-	Ribonuclease H2 subunit C-like protein [Source:UniProtKB/TrEMBL;Acc:F4IVV8]	F4IVV8 A0A384LFC3	GO:0006401//RNA catabolic process;GO:0006401//RNA catabolic process;GO:0006401//RNA catabolic process;GO:0006401//RNA catabolic process;	GO:0016020//membrane;GO:0016021//integral component of membrane;GO:0032299//ribonuclease H2 complex;GO:0032299//ribonuclease H2 complex;GO:0032299//ribonuclease H2 complex;GO:0032299//ribonuclease H2 complex;	-	ko03030(DNA replication)
AT4G03090	288.271	281.586	294.955	1.04748	0.0669183	0.684616	0.876319	4	1366053	1371557	-	3653	NDX	GO:0003677;GO:0003677;GO:0003677;GO:0003697;GO:0003697;GO:0005634;GO:0005634;GO:0009908;GO:0009908;GO:0003677;GO:0003677;GO:0003677;GO:0003697;GO:0003697;GO:0005634;GO:0005634;GO:0009908;GO:0009908;GO:0003697;GO:0003697;GO:0009908;GO:0009908;GO:0003677;GO:0003677;GO:0003677;GO:0003697;GO:0003697;GO:0003697;GO:0003700;GO:0005515;GO:0005634;GO:0005634;GO:0005730;GO:0005730;GO:0009845;GO:0009908;GO:0009908;GO:0009908;GO:0043565;GO:0048364;GO:0060195;GO:0060195;GO:0003677;GO:0003677;GO:0003677;GO:0003697;GO:0003697;GO:0005634;GO:0005634;GO:0009908;GO:0009908;	-	-	Nodulin homeobox [Source:UniProtKB/Swiss- Prot;Acc:F4JI44]	F4JI44	GO:0009908//flower development;GO:0009908//flower development;GO:0009908//flower development;GO:0009908//flower development;GO:0009908//flower development;GO:0009908//flower development;GO:0009845//seed germination;GO:0009908//flower development;GO:0009908//flower development;GO:0009908//flower development;GO:0048364//root development;GO:0060195//negative regulation of antisense RNA transcription;GO:0060195//negative regulation of antisense RNA transcription;GO:0009908//flower development;GO:0009908//flower development;	GO:0005634//nucleus;GO:0005634//nucleus;GO:0005634//nucleus;GO:0005634//nucleus;GO:0005634//nucleus;GO:0005634//nucleus;GO:0005730//nucleolus;GO:0005730//nucleolus;GO:0005634//nucleus;GO:0005634//nucleus;	GO:0003677//DNA binding;GO:0003677//DNA binding;GO:0003677//DNA binding;GO:0003697//single-stranded DNA binding;GO:0003697//single-stranded DNA binding;GO:0003677//DNA binding;GO:0003677//DNA binding;GO:0003677//DNA binding;GO:0003697//single-stranded DNA binding;GO:0003697//single-stranded DNA binding;GO:0003697//single-stranded DNA binding;GO:0003697//single-stranded DNA binding;GO:0003677//DNA binding;GO:0003677//DNA binding;GO:0003677//DNA binding;GO:0003697//single-stranded DNA binding;GO:0003697//single-stranded DNA binding;GO:0003697//single-stranded DNA binding;GO:0003700//DNA-binding transcription factor activity;GO:0005515//protein binding;GO:0043565//sequence-specific DNA binding;GO:0003677//DNA binding;GO:0003677//DNA binding;GO:0003677//DNA binding;GO:0003697//single-stranded DNA binding;GO:0003697//single-stranded DNA binding;	-
AT1G11070	36.9025	34.7338	39.0712	1.12488	0.169765	0.684812	0.876464	1	3690012	3694200	-	3437	-	GO:0009658;GO:0009707;GO:0009707;	-	-	BEST Arabidopsis thaliana protein match is: Hydroxyproline-rich glycoprotein family protein (TAIR:AT1G61080.1); Ha. [Source:TAIR;Acc:AT1G11070]	F4I7C8	GO:0009658//chloroplast organization;	GO:0009707//chloroplast outer membrane;GO:0009707//chloroplast outer membrane;	-	-
AT3G04860	101.987	97.9118	106.062	1.08324	0.115357	0.684839	0.876464	3	1338827	1340623	-	1714	-	GO:0008150;	-	-	AT3g04860/T9J14_19 [Source:UniProtKB/TrEMBL;Acc:Q9CAV2]	Q9CAV2 A0A384L5C8	GO:0008150//biological_process;	-	-	-
AT4G38920	3604.28	3659.74	3548.81	0.96969	-0.0444039	0.684843	0.876464	4	18147027	18149315	+	1783	VHA-c3	GO:0005773;GO:0005773;GO:0005773;GO:0005774;GO:0005774;GO:0005774;GO:0005886;GO:0005886;GO:0006811;GO:0015078;GO:0015078;GO:0015991;GO:0016020;GO:0016021;GO:0016021;GO:0016021;GO:0033177;GO:0033177;GO:0033179;GO:0033179;GO:0046961;GO:0046961;GO:1902600;GO:1902600;GO:0005773;GO:0005774;GO:0005774;GO:0006811;GO:0015078;GO:0015078;GO:0015991;GO:0016020;GO:0016021;GO:0016021;GO:0033177;GO:0033177;GO:0033179;GO:0033179;GO:0046961;GO:1902600;GO:1902600;	K02155	-	V-type proton ATPase subunit c1 [Source:UniProtKB/Swiss-Prot;Acc:P0DH92]	P0DH92 P0DH93 P0DH94 A0A178VXD8	GO:0006811//ion transport;GO:1902600//proton transmembrane transport;GO:1902600//proton transmembrane transport;GO:0006811//ion transport;GO:1902600//proton transmembrane transport;GO:1902600//proton transmembrane transport;	GO:0005773//vacuole;GO:0005773//vacuole;GO:0005773//vacuole;GO:0005774//vacuolar membrane;GO:0005774//vacuolar membrane;GO:0005774//vacuolar membrane;GO:0005886//plasma membrane;GO:0005886//plasma membrane;GO:0016020//membrane;GO:0016021//integral component of membrane;GO:0016021//integral component of membrane;GO:0016021//integral component of membrane;GO:0033177//proton-transporting two-sector ATPase complex, proton-transporting domain;GO:0033177//proton-transporting two-sector ATPase complex, proton-transporting domain;GO:0033179//proton-transporting V-type ATPase, V0 domain;GO:0033179//proton-transporting V-type ATPase, V0 domain;GO:0005773//vacuole;GO:0005774//vacuolar membrane;GO:0005774//vacuolar membrane;GO:0016020//membrane;GO:0016021//integral component of membrane;GO:0016021//integral component of membrane;GO:0033177//proton-transporting two-sector ATPase complex, proton-transporting domain;GO:0033177//proton-transporting two-sector ATPase complex, proton-transporting domain;GO:0033179//proton-transporting V-type ATPase, V0 domain;GO:0033179//proton-transporting V-type ATPase, V0 domain;	GO:0015078//proton transmembrane transporter activity;GO:0015078//proton transmembrane transporter activity;GO:0046961//proton-transporting ATPase activity, rotational mechanism;GO:0046961//proton-transporting ATPase activity, rotational mechanism;GO:0015078//proton transmembrane transporter activity;GO:0015078//proton transmembrane transporter activity;GO:0046961//proton-transporting ATPase activity, rotational mechanism;	ko05323(Rheumatoid arthritis);ko05165(Human papillomavirus infection);ko05152(Tuberculosis);ko05120(Epithelial cell signaling in Helicobacter pylori infection);ko05110(Vibrio cholerae infection);ko04966(Collecting duct acid secretion);ko04721(Synaptic vesicle cycle);ko04145(Phagosome);ko04142(Lysosome);ko00190(Oxidative phosphorylation)
AT4G30360	537.588	526.14	549.037	1.04352	0.0614557	0.684961	0.876474	4	14854694	14858019	-	2769	CNGC17	GO:0000166;GO:0005216;GO:0005216;GO:0005249;GO:0005249;GO:0005516;GO:0005516;GO:0005886;GO:0005886;GO:0006811;GO:0006811;GO:0006811;GO:0006813;GO:0006813;GO:0016020;GO:0016020;GO:0016020;GO:0016021;GO:0016021;GO:0030552;GO:0030552;GO:0030553;GO:0030553;GO:0034220;GO:0055085;GO:0055085;GO:0071805;	K05391	-	Cyclic nucleotide and calmodulin-regulated ion channel-like protein [Source:UniProtKB/TrEMBL;Acc:Q0WUI2]	Q8L7Z0 A0A384KXR0 Q0WUI2	GO:0006811//ion transport;GO:0006811//ion transport;GO:0006811//ion transport;GO:0006813//potassium ion transport;GO:0006813//potassium ion transport;GO:0034220//ion transmembrane transport;GO:0055085//transmembrane transport;GO:0055085//transmembrane transport;GO:0071805//potassium ion transmembrane transport;	GO:0005886//plasma membrane;GO:0005886//plasma membrane;GO:0016020//membrane;GO:0016020//membrane;GO:0016020//membrane;GO:0016021//integral component of membrane;GO:0016021//integral component of membrane;	GO:0000166//nucleotide binding;GO:0005216//ion channel activity;GO:0005216//ion channel activity;GO:0005249//voltage-gated potassium channel activity;GO:0005249//voltage-gated potassium channel activity;GO:0005516//calmodulin binding;GO:0005516//calmodulin binding;GO:0030552//cAMP binding;GO:0030552//cAMP binding;GO:0030553//cGMP binding;GO:0030553//cGMP binding;	ko04626(Plant-pathogen interaction)
AT5G04460	594.667	582.097	607.237	1.04319	0.0610003	0.684974	0.876474	5	1259435	1264025	+	3572	-	GO:0080115;GO:0080115;GO:0080115;GO:0080115;	-	-	RING/U-box superfamily protein [Source:UniProtKB/TrEMBL;Acc:F4JWA1]	F4JWA1	-	-	GO:0080115//myosin XI tail binding;GO:0080115//myosin XI tail binding;GO:0080115//myosin XI tail binding;GO:0080115//myosin XI tail binding;	-
AT3G26370	837.465	854.195	820.736	0.96083	-0.0576474	0.685039	0.876474	3	9656680	9659945	+	2172	PAGR	GO:0006004;GO:0006004;GO:0016020;GO:0016021;GO:0016021;GO:0016740;GO:0016757;GO:0016757;GO:0000139;GO:0005768;GO:0005794;GO:0005802;GO:0006004;GO:0006004;GO:0016020;GO:0016021;GO:0016021;GO:0016740;GO:0016757;GO:0052325;	-	-	Protein PECTIC ARABINOGALACTAN SYNTHESIS-RELATED [Source:UniProtKB/Swiss-Prot;Acc:Q9LIN9]	Q9LIN9 A0A654FB39	GO:0006004//fucose metabolic process;GO:0006004//fucose metabolic process;GO:0006004//fucose metabolic process;GO:0006004//fucose metabolic process;GO:0052325//cell wall pectin biosynthetic process;	GO:0016020//membrane;GO:0016021//integral component of membrane;GO:0016021//integral component of membrane;GO:0000139//Golgi membrane;GO:0005768//endosome;GO:0005794//Golgi apparatus;GO:0005802//trans-Golgi network;GO:0016020//membrane;GO:0016021//integral component of membrane;GO:0016021//integral component of membrane;	GO:0016740//transferase activity;GO:0016757//glycosyltransferase activity;GO:0016757//glycosyltransferase activity;GO:0016740//transferase activity;GO:0016757//glycosyltransferase activity;	-
AT2G42865	42.21	44.4845	39.9355	0.897739	-0.155632	0.685089	0.876474	2	17835271	17835594	-	249	-	-	-	-	-	A0A1P8B188	-	-	-	-
AT5G15640	305.324	312.484	298.164	0.954174	-0.0676755	0.685108	0.876474	5	5087219	5090047	+	1924	-	GO:0005347;GO:0005347;GO:0015867;GO:0016020;GO:0016021;GO:0016021;GO:0022857;GO:0055085;GO:0055085;GO:0005347;GO:0005347;GO:0005739;GO:0005739;GO:0009536;GO:0015867;GO:0016020;GO:0016021;GO:0016021;GO:0022857;GO:0055085;GO:0055085;	K15121	-	Mitochondrial substrate carrier family protein [Source:UniProtKB/TrEMBL;Acc:Q949U9]	A0A1P8B9P4	GO:0015867//ATP transport;GO:0055085//transmembrane transport;GO:0055085//transmembrane transport;GO:0015867//ATP transport;GO:0055085//transmembrane transport;GO:0055085//transmembrane transport;	GO:0016020//membrane;GO:0016021//integral component of membrane;GO:0016021//integral component of membrane;GO:0005739//mitochondrion;GO:0005739//mitochondrion;GO:0009536//plastid;GO:0016020//membrane;GO:0016021//integral component of membrane;GO:0016021//integral component of membrane;	GO:0005347//ATP transmembrane transporter activity;GO:0005347//ATP transmembrane transporter activity;GO:0022857//transmembrane transporter activity;GO:0005347//ATP transmembrane transporter activity;GO:0005347//ATP transmembrane transporter activity;GO:0022857//transmembrane transporter activity;	-
AT5G08440	395	386.196	403.804	1.04559	0.0643232	0.685136	0.876474	5	2720626	2727167	+	2918	-	GO:0005886;GO:0016020;GO:0016021;GO:0016021;GO:0016021;GO:0016021;GO:0005886;GO:0005886;GO:0008150;GO:0016021;GO:0016021;	-	-	unknown protein; FUNCTIONS IN: molecular_function unknown; INVOLVED IN: biological_process unknown; LOCATED IN: plasma membrane; EXPRESSED IN: 21 plant structures; EXPRESSED DURING: 13 growth stages; BEST Arabidopsis thaliana protein match is: unkno /.../tein (TAIR:AT5G23490.1); Ha. [Source:TAIR;Acc:AT5G08440]	F4KB24	GO:0008150//biological_process;	GO:0005886//plasma membrane;GO:0016020//membrane;GO:0016021//integral component of membrane;GO:0016021//integral component of membrane;GO:0016021//integral component of membrane;GO:0016021//integral component of membrane;GO:0005886//plasma membrane;GO:0005886//plasma membrane;GO:0016021//integral component of membrane;GO:0016021//integral component of membrane;	-	-
AT1G03310	460.314	474.819	445.809	0.938903	-0.0909524	0.685209	0.876474	1	813413	816812	+	3076	ISA2	GO:0003824;GO:0003824;GO:0004553;GO:0004553;GO:0005975;GO:0005975;GO:0005975;GO:0005977;GO:0009507;GO:0009507;GO:0009507;GO:0009536;GO:0010021;GO:0010021;GO:0019156;GO:0019156;GO:0019252;GO:0019252;GO:0003824;GO:0003824;GO:0004553;GO:0004553;GO:0005975;GO:0005975;GO:0005975;GO:0005977;GO:0009507;GO:0009507;GO:0009507;GO:0009536;GO:0010021;GO:0010021;GO:0019156;GO:0019156;GO:0019252;GO:0019252;	K01214	EC:3.2.1.68	ISA2 [Source:UniProtKB/TrEMBL;Acc:A0A178WGA8]	Q8L735 A0A178WGA8	GO:0005975//carbohydrate metabolic process;GO:0005975//carbohydrate metabolic process;GO:0005975//carbohydrate metabolic process;GO:0005977//glycogen metabolic process;GO:0010021//amylopectin biosynthetic process;GO:0010021//amylopectin biosynthetic process;GO:0019252//starch biosynthetic process;GO:0019252//starch biosynthetic process;GO:0005975//carbohydrate metabolic process;GO:0005975//carbohydrate metabolic process;GO:0005975//carbohydrate metabolic process;GO:0005977//glycogen metabolic process;GO:0010021//amylopectin biosynthetic process;GO:0010021//amylopectin biosynthetic process;GO:0019252//starch biosynthetic process;GO:0019252//starch biosynthetic process;	GO:0009507//chloroplast;GO:0009507//chloroplast;GO:0009507//chloroplast;GO:0009536//plastid;GO:0009507//chloroplast;GO:0009507//chloroplast;GO:0009507//chloroplast;GO:0009536//plastid;	GO:0003824//catalytic activity;GO:0003824//catalytic activity;GO:0004553//hydrolase activity, hydrolyzing O-glycosyl compounds;GO:0004553//hydrolase activity, hydrolyzing O-glycosyl compounds;GO:0019156//isoamylase activity;GO:0019156//isoamylase activity;GO:0003824//catalytic activity;GO:0003824//catalytic activity;GO:0004553//hydrolase activity, hydrolyzing O-glycosyl compounds;GO:0004553//hydrolase activity, hydrolyzing O-glycosyl compounds;GO:0019156//isoamylase activity;GO:0019156//isoamylase activity;	ko00500(Starch and sucrose metabolism)
AT2G30160	347.98	340.063	355.896	1.04656	0.0656515	0.685214	0.876474	2	12877799	12879661	+	1497	-	GO:0005347;GO:0005347;GO:0005381;GO:0005381;GO:0005381;GO:0005739;GO:0015867;GO:0016020;GO:0016021;GO:0016021;GO:0031966;GO:0045333;GO:0048250;GO:0048250;GO:0048250;GO:0055072;GO:0055085;GO:0055085;	K15113	-	Mitochondrial substrate carrier family protein [Source:UniProtKB/TrEMBL;Acc:O64731]	O64731	GO:0015867//ATP transport;GO:0045333//cellular respiration;GO:0048250//iron import into the mitochondrion;GO:0048250//iron import into the mitochondrion;GO:0048250//iron import into the mitochondrion;GO:0055072//iron ion homeostasis;GO:0055085//transmembrane transport;GO:0055085//transmembrane transport;	GO:0005739//mitochondrion;GO:0016020//membrane;GO:0016021//integral component of membrane;GO:0016021//integral component of membrane;GO:0031966//mitochondrial membrane;	GO:0005347//ATP transmembrane transporter activity;GO:0005347//ATP transmembrane transporter activity;GO:0005381//iron ion transmembrane transporter activity;GO:0005381//iron ion transmembrane transporter activity;GO:0005381//iron ion transmembrane transporter activity;	-
AT1G51450	234.337	241.055	227.619	0.944262	-0.0827404	0.685233	0.876474	1	19074328	19076545	+	1926	TRO	GO:0000976;GO:0005515;GO:0005634;GO:0005634;GO:0005634;GO:0006351;GO:0009793;GO:0009793;GO:0010228;GO:0010228;GO:0031490;GO:0031490;GO:0042800;GO:0044212;GO:0048188;GO:0048188;GO:0048188;GO:0048188;GO:0051568;GO:0051568;GO:0051568;GO:0060776;GO:0060776;GO:0080182;GO:0080182;	K14964	-	Protein TRAUCO [Source:UniProtKB/Swiss- Prot;Acc:Q9C8J7]	Q9C8J7	GO:0006351//transcription, DNA-templated;GO:0009793//embryo development ending in seed dormancy;GO:0009793//embryo development ending in seed dormancy;GO:0010228//vegetative to reproductive phase transition of meristem;GO:0010228//vegetative to reproductive phase transition of meristem;GO:0051568//histone H3-K4 methylation;GO:0051568//histone H3-K4 methylation;GO:0051568//histone H3-K4 methylation;GO:0060776//simple leaf morphogenesis;GO:0060776//simple leaf morphogenesis;GO:0080182//histone H3-K4 trimethylation;GO:0080182//histone H3-K4 trimethylation;	GO:0005634//nucleus;GO:0005634//nucleus;GO:0005634//nucleus;GO:0048188//Set1C/COMPASS complex;GO:0048188//Set1C/COMPASS complex;GO:0048188//Set1C/COMPASS complex;GO:0048188//Set1C/COMPASS complex;	GO:0000976//transcription cis-regulatory region binding;GO:0005515//protein binding;GO:0031490//chromatin DNA binding;GO:0031490//chromatin DNA binding;GO:0042800//histone methyltransferase activity (H3-K4 specific);	ko04934(Cushing syndrome)
AT3G55440	9330.03	9192	9468.05	1.03003	0.0426884	0.685415	0.876474	3	20553403	20556560	+	1638	CTIMC	GO:0003824;GO:0003824;GO:0004807;GO:0004807;GO:0004807;GO:0004807;GO:0004807;GO:0005507;GO:0005507;GO:0005618;GO:0005618;GO:0005737;GO:0005739;GO:0005739;GO:0005739;GO:0005773;GO:0005773;GO:0005774;GO:0005774;GO:0005829;GO:0005829;GO:0005829;GO:0005886;GO:0005886;GO:0006094;GO:0006094;GO:0006094;GO:0006096;GO:0006096;GO:0006096;GO:0006096;GO:0006096;GO:0009506;GO:0009506;GO:0009507;GO:0009507;GO:0009570;GO:0009570;GO:0009651;GO:0009735;GO:0010043;GO:0010043;GO:0016853;GO:0019563;GO:0019563;GO:0044262;GO:0044262;GO:0046166;GO:0046166;GO:0046686;GO:0046686;GO:0048046;GO:0048046;	K01803	EC:5.3.1.1	Triosephosphate isomerase, cytosolic [Source:UniProtKB/Swiss-Prot;Acc:P48491]	P48491 A0A178VM57	GO:0006094//gluconeogenesis;GO:0006094//gluconeogenesis;GO:0006094//gluconeogenesis;GO:0006096//glycolytic process;GO:0006096//glycolytic process;GO:0006096//glycolytic process;GO:0006096//glycolytic process;GO:0006096//glycolytic process;GO:0009651//response to salt stress;GO:0009735//response to cytokinin;GO:0010043//response to zinc ion;GO:0010043//response to zinc ion;GO:0019563//glycerol catabolic process;GO:0019563//glycerol catabolic process;GO:0044262//cellular carbohydrate metabolic process;GO:0044262//cellular carbohydrate metabolic process;GO:0046166//glyceraldehyde-3-phosphate biosynthetic process;GO:0046166//glyceraldehyde-3-phosphate biosynthetic process;GO:0046686//response to cadmium ion;GO:0046686//response to cadmium ion;	GO:0005618//cell wall;GO:0005618//cell wall;GO:0005737//cytoplasm;GO:0005739//mitochondrion;GO:0005739//mitochondrion;GO:0005739//mitochondrion;GO:0005773//vacuole;GO:0005773//vacuole;GO:0005774//vacuolar membrane;GO:0005774//vacuolar membrane;GO:0005829//cytosol;GO:0005829//cytosol;GO:0005829//cytosol;GO:0005886//plasma membrane;GO:0005886//plasma membrane;GO:0009506//plasmodesma;GO:0009506//plasmodesma;GO:0009507//chloroplast;GO:0009507//chloroplast;GO:0009570//chloroplast stroma;GO:0009570//chloroplast stroma;GO:0048046//apoplast;GO:0048046//apoplast;	GO:0003824//catalytic activity;GO:0003824//catalytic activity;GO:0004807//triose-phosphate isomerase activity;GO:0004807//triose-phosphate isomerase activity;GO:0004807//triose-phosphate isomerase activity;GO:0004807//triose-phosphate isomerase activity;GO:0004807//triose-phosphate isomerase activity;GO:0005507//copper ion binding;GO:0005507//copper ion binding;GO:0016853//isomerase activity;	ko00710(Carbon fixation in photosynthetic organisms);ko00562(Inositol phosphate metabolism);ko00051(Fructose and mannose metabolism);ko00010(Glycolysis / Gluconeogenesis)
AT1G14610	3444.39	3501.63	3387.15	0.967306	-0.0479553	0.68561	0.876474	1	5008153	5014533	-	3723	TWN2	GO:0000166;GO:0000166;GO:0000166;GO:0002161;GO:0002161;GO:0004812;GO:0004812;GO:0004812;GO:0004832;GO:0004832;GO:0004832;GO:0004832;GO:0005524;GO:0005524;GO:0005524;GO:0005576;GO:0005737;GO:0005739;GO:0005739;GO:0005739;GO:0005829;GO:0005829;GO:0005829;GO:0005829;GO:0006412;GO:0006418;GO:0006418;GO:0006418;GO:0006438;GO:0006438;GO:0006438;GO:0007165;GO:0007275;GO:0009507;GO:0009507;GO:0009793;GO:0009793;GO:0016874;GO:0106074;	K01873	EC:6.1.1.9	Valine--tRNA ligase, mitochondrial 1 [Source:UniProtKB/Swiss-Prot;Acc:P93736]	P93736	GO:0006412//translation;GO:0006418//tRNA aminoacylation for protein translation;GO:0006418//tRNA aminoacylation for protein translation;GO:0006418//tRNA aminoacylation for protein translation;GO:0006438//valyl-tRNA aminoacylation;GO:0006438//valyl-tRNA aminoacylation;GO:0006438//valyl-tRNA aminoacylation;GO:0007165//signal transduction;GO:0007275//multicellular organism development;GO:0009793//embryo development ending in seed dormancy;GO:0009793//embryo development ending in seed dormancy;GO:0106074//aminoacyl-tRNA metabolism involved in translational fidelity;	GO:0005576//extracellular region;GO:0005737//cytoplasm;GO:0005739//mitochondrion;GO:0005739//mitochondrion;GO:0005739//mitochondrion;GO:0005829//cytosol;GO:0005829//cytosol;GO:0005829//cytosol;GO:0005829//cytosol;GO:0009507//chloroplast;GO:0009507//chloroplast;	GO:0000166//nucleotide binding;GO:0000166//nucleotide binding;GO:0000166//nucleotide binding;GO:0002161//aminoacyl-tRNA editing activity;GO:0002161//aminoacyl-tRNA editing activity;GO:0004812//aminoacyl-tRNA ligase activity;GO:0004812//aminoacyl-tRNA ligase activity;GO:0004812//aminoacyl-tRNA ligase activity;GO:0004832//valine-tRNA ligase activity;GO:0004832//valine-tRNA ligase activity;GO:0004832//valine-tRNA ligase activity;GO:0004832//valine-tRNA ligase activity;GO:0005524//ATP binding;GO:0005524//ATP binding;GO:0005524//ATP binding;GO:0016874//ligase activity;	ko00970(Aminoacyl-tRNA biosynthesis)
AT5G50210	682.149	695.387	668.912	0.961928	-0.0559989	0.685649	0.876474	5	20442613	20446050	+	2691	QS	GO:0008047;GO:0008047;GO:0008987;GO:0008987;GO:0008987;GO:0008987;GO:0009060;GO:0009060;GO:0009435;GO:0009435;GO:0009435;GO:0009435;GO:0009507;GO:0009507;GO:0009507;GO:0009507;GO:0009536;GO:0016226;GO:0016226;GO:0016740;GO:0019363;GO:0019805;GO:0034628;GO:0034628;GO:0042803;GO:0042803;GO:0043085;GO:0046872;GO:0046872;GO:0051176;GO:0051176;GO:0051536;GO:0051539;GO:0051539;GO:0051539;GO:0051539;GO:0051539;	K03517	EC:2.5.1.72	SUFE3 [Source:UniProtKB/TrEMBL;Acc:A0A178UIT6]	Q9FGS4 A0A178UIT6	GO:0009060//aerobic respiration;GO:0009060//aerobic respiration;GO:0009435//NAD biosynthetic process;GO:0009435//NAD biosynthetic process;GO:0009435//NAD biosynthetic process;GO:0009435//NAD biosynthetic process;GO:0016226//iron-sulfur cluster assembly;GO:0016226//iron-sulfur cluster assembly;GO:0019363//pyridine nucleotide biosynthetic process;GO:0019805//quinolinate biosynthetic process;GO:0034628//'de novo' NAD biosynthetic process from aspartate;GO:0034628//'de novo' NAD biosynthetic process from aspartate;GO:0043085//positive regulation of catalytic activity;GO:0051176//positive regulation of sulfur metabolic process;GO:0051176//positive regulation of sulfur metabolic process;	GO:0009507//chloroplast;GO:0009507//chloroplast;GO:0009507//chloroplast;GO:0009507//chloroplast;GO:0009536//plastid;	GO:0008047//enzyme activator activity;GO:0008047//enzyme activator activity;GO:0008987//quinolinate synthetase A activity;GO:0008987//quinolinate synthetase A activity;GO:0008987//quinolinate synthetase A activity;GO:0008987//quinolinate synthetase A activity;GO:0016740//transferase activity;GO:0042803//protein homodimerization activity;GO:0042803//protein homodimerization activity;GO:0046872//metal ion binding;GO:0046872//metal ion binding;GO:0051536//iron-sulfur cluster binding;GO:0051539//4 iron, 4 sulfur cluster binding;GO:0051539//4 iron, 4 sulfur cluster binding;GO:0051539//4 iron, 4 sulfur cluster binding;GO:0051539//4 iron, 4 sulfur cluster binding;GO:0051539//4 iron, 4 sulfur cluster binding;	ko00760(Nicotinate and nicotinamide metabolism)
AT4G26070	171.125	176.597	165.653	0.938027	-0.0922992	0.685785	0.876474	4	13217475	13219936	+	1877	MKK1	GO:0000165;GO:0000166;GO:0000187;GO:0000187;GO:0002237;GO:0002237;GO:0002376;GO:0004672;GO:0004672;GO:0004674;GO:0004674;GO:0004708;GO:0004708;GO:0004708;GO:0005515;GO:0005515;GO:0005524;GO:0005524;GO:0005524;GO:0005737;GO:0006468;GO:0006468;GO:0006952;GO:0009414;GO:0009414;GO:0009611;GO:0009611;GO:0009814;GO:0009814;GO:0016301;GO:0016310;GO:0016740;GO:0023014;GO:0031098;GO:0032147;GO:0042542;GO:0042542;GO:0042742;GO:0042742;GO:0045087;GO:0000165;GO:0000166;GO:0000187;GO:0000187;GO:0002237;GO:0002237;GO:0002376;GO:0004672;GO:0004672;GO:0004674;GO:0004674;GO:0004708;GO:0004708;GO:0004708;GO:0005515;GO:0005515;GO:0005524;GO:0005524;GO:0005524;GO:0005737;GO:0006468;GO:0006468;GO:0006952;GO:0009414;GO:0009414;GO:0009611;GO:0009611;GO:0009814;GO:0009814;GO:0016301;GO:0016310;GO:0016740;GO:0023014;GO:0031098;GO:0032147;GO:0042542;GO:0042542;GO:0042742;GO:0042742;GO:0045087;GO:0004672;GO:0005524;GO:0006468;GO:0000166;GO:0004672;GO:0004672;GO:0004674;GO:0004674;GO:0005524;GO:0005524;GO:0005524;GO:0006468;GO:0006468;GO:0016301;GO:0016310;GO:0016740;GO:0000166;GO:0004672;GO:0004672;GO:0004674;GO:0004674;GO:0005524;GO:0005524;GO:0005524;GO:0006468;GO:0006468;GO:0016301;GO:0016310;GO:0016740;	K20602	EC:2.7.12.2	NMAPKK [Source:UniProtKB/TrEMBL;Acc:A0A178V3F2]	Q94A06 A0A178V3F2	GO:0000165//MAPK cascade;GO:0000187//obsolete activation of MAPK activity;GO:0000187//obsolete activation of MAPK activity;GO:0002237//response to molecule of bacterial origin;GO:0002237//response to molecule of bacterial origin;GO:0002376//immune system process;GO:0006468//protein phosphorylation;GO:0006468//protein phosphorylation;GO:0006952//defense response;GO:0009414//response to water deprivation;GO:0009414//response to water deprivation;GO:0009611//response to wounding;GO:0009611//response to wounding;GO:0016310//phosphorylation;GO:0031098//stress-activated protein kinase signaling cascade;GO:0032147//activation of protein kinase activity;GO:0042542//response to hydrogen peroxide;GO:0042542//response to hydrogen peroxide;GO:0042742//defense response to bacterium;GO:0042742//defense response to bacterium;GO:0045087//innate immune response;GO:0000165//MAPK cascade;GO:0000187//obsolete activation of MAPK activity;GO:0000187//obsolete activation of MAPK activity;GO:0002237//response to molecule of bacterial origin;GO:0002237//response to molecule of bacterial origin;GO:0002376//immune system process;GO:0006468//protein phosphorylation;GO:0006468//protein phosphorylation;GO:0006952//defense response;GO:0009414//response to water deprivation;GO:0009414//response to water deprivation;GO:0009611//response to wounding;GO:0009611//response to wounding;GO:0016310//phosphorylation;GO:0031098//stress-activated protein kinase signaling cascade;GO:0032147//activation of protein kinase activity;GO:0042542//response to hydrogen peroxide;GO:0042542//response to hydrogen peroxide;GO:0042742//defense response to bacterium;GO:0042742//defense response to bacterium;GO:0045087//innate immune response;GO:0006468//protein phosphorylation;GO:0006468//protein phosphorylation;GO:0006468//protein phosphorylation;GO:0016310//phosphorylation;GO:0006468//protein phosphorylation;GO:0006468//protein phosphorylation;GO:0016310//phosphorylation;	GO:0005737//cytoplasm;GO:0005737//cytoplasm;	GO:0000166//nucleotide binding;GO:0004672//protein kinase activity;GO:0004672//protein kinase activity;GO:0004674//protein serine/threonine kinase activity;GO:0004674//protein serine/threonine kinase activity;GO:0004708//MAP kinase kinase activity;GO:0004708//MAP kinase kinase activity;GO:0004708//MAP kinase kinase activity;GO:0005515//protein binding;GO:0005515//protein binding;GO:0005524//ATP binding;GO:0005524//ATP binding;GO:0005524//ATP binding;GO:0016301//kinase activity;GO:0016740//transferase activity;GO:0000166//nucleotide binding;GO:0004672//protein kinase activity;GO:0004672//protein kinase activity;GO:0004674//protein serine/threonine kinase activity;GO:0004674//protein serine/threonine kinase activity;GO:0004708//MAP kinase kinase activity;GO:0004708//MAP kinase kinase activity;GO:0004708//MAP kinase kinase activity;GO:0005515//protein binding;GO:0005515//protein binding;GO:0005524//ATP binding;GO:0005524//ATP binding;GO:0005524//ATP binding;GO:0016301//kinase activity;GO:0016740//transferase activity;GO:0004672//protein kinase activity;GO:0005524//ATP binding;GO:0000166//nucleotide binding;GO:0004672//protein kinase activity;GO:0004672//protein kinase activity;GO:0004674//protein serine/threonine kinase activity;GO:0004674//protein serine/threonine kinase activity;GO:0005524//ATP binding;GO:0005524//ATP binding;GO:0005524//ATP binding;GO:0016301//kinase activity;GO:0016740//transferase activity;GO:0000166//nucleotide binding;GO:0004672//protein kinase activity;GO:0004672//protein kinase activity;GO:0004674//protein serine/threonine kinase activity;GO:0004674//protein serine/threonine kinase activity;GO:0005524//ATP binding;GO:0005524//ATP binding;GO:0005524//ATP binding;GO:0016301//kinase activity;GO:0016740//transferase activity;	ko04016(MAPK signaling pathway - plant)
AT5G63290	28.0184	30.1755	25.8613	0.85703	-0.222583	0.685793	0.876474	5	25369245	25370940	-	1605	-	GO:0003824;GO:0003824;GO:0004109;GO:0004109;GO:0005737;GO:0005737;GO:0005737;GO:0006779;GO:0006779;GO:0006779;GO:0051536;GO:0051536;GO:0051539;GO:0051539;GO:0051539;GO:0055114;	-	-	At5g63290 [Source:UniProtKB/TrEMBL;Acc:Q9FMJ4]	Q9FMJ4 A0A654GDL6	GO:0006779//porphyrin-containing compound biosynthetic process;GO:0006779//porphyrin-containing compound biosynthetic process;GO:0006779//porphyrin-containing compound biosynthetic process;GO:0055114//obsolete oxidation-reduction process;	GO:0005737//cytoplasm;GO:0005737//cytoplasm;GO:0005737//cytoplasm;	GO:0003824//catalytic activity;GO:0003824//catalytic activity;GO:0004109//coproporphyrinogen oxidase activity;GO:0004109//coproporphyrinogen oxidase activity;GO:0051536//iron-sulfur cluster binding;GO:0051536//iron-sulfur cluster binding;GO:0051539//4 iron, 4 sulfur cluster binding;GO:0051539//4 iron, 4 sulfur cluster binding;GO:0051539//4 iron, 4 sulfur cluster binding;	-
AT3G17030	148.672	144.053	153.292	1.06413	0.0896807	0.685797	0.876474	3	5804291	5808578	-	2341	-	-	-	-	Nucleic acid-binding proteins superfamily [Source:UniProtKB/TrEMBL;Acc:F4J3Z2]	A0A654F9U6 F4J3Z2	-	-	-	-
AT5G53320	124.57	130.222	118.918	0.913192	-0.13101	0.68598	0.876474	5	21636241	21638398	-	2079	-	GO:0000166;GO:0004672;GO:0004672;GO:0005515;GO:0005515;GO:0005524;GO:0005524;GO:0005524;GO:0005886;GO:0005886;GO:0006468;GO:0006468;GO:0016020;GO:0016021;GO:0016021;GO:0016301;GO:0016310;	-	-	At5g53320 [Source:UniProtKB/TrEMBL;Acc:B3LFA9]	Q9FK10 B3LFA9 A0A384KXZ7	GO:0006468//protein phosphorylation;GO:0006468//protein phosphorylation;GO:0016310//phosphorylation;	GO:0005886//plasma membrane;GO:0005886//plasma membrane;GO:0016020//membrane;GO:0016021//integral component of membrane;GO:0016021//integral component of membrane;	GO:0000166//nucleotide binding;GO:0004672//protein kinase activity;GO:0004672//protein kinase activity;GO:0005515//protein binding;GO:0005515//protein binding;GO:0005524//ATP binding;GO:0005524//ATP binding;GO:0005524//ATP binding;GO:0016301//kinase activity;	-
AT1G14770	151.432	146.893	155.971	1.0618	0.0865115	0.685995	0.876474	1	5086595	5088898	-	2023	-	GO:0005515;GO:0008150;GO:0046872;GO:0046872;GO:0005515;GO:0008150;GO:0046872;GO:0046872;	-	-	F10B6.17 [Source:UniProtKB/TrEMBL;Acc:Q9LQV4]	Q9LQV4 A0A178WG30	GO:0008150//biological_process;GO:0008150//biological_process;	-	GO:0005515//protein binding;GO:0046872//metal ion binding;GO:0046872//metal ion binding;GO:0005515//protein binding;GO:0046872//metal ion binding;GO:0046872//metal ion binding;	-
AT2G34460	457.235	470.926	443.544	0.941855	-0.0864229	0.686032	0.876474	2	14529558	14530958	+	1146	-	GO:0005622;GO:0005783;GO:0009507;GO:0009507;GO:0009507;GO:0009534;GO:0009534;GO:0009535;GO:0009535;GO:0009536;GO:0009941;GO:0009941;GO:0010287;GO:0010287;GO:0010287;	-	-	Uncharacterized protein At2g34460, chloroplastic [Source:UniProtKB/Swiss-Prot;Acc:Q8H124]	Q8H124 A0A178VQL0	-	GO:0005622//intracellular anatomical structure;GO:0005783//endoplasmic reticulum;GO:0009507//chloroplast;GO:0009507//chloroplast;GO:0009507//chloroplast;GO:0009534//chloroplast thylakoid;GO:0009534//chloroplast thylakoid;GO:0009535//chloroplast thylakoid membrane;GO:0009535//chloroplast thylakoid membrane;GO:0009536//plastid;GO:0009941//chloroplast envelope;GO:0009941//chloroplast envelope;GO:0010287//plastoglobule;GO:0010287//plastoglobule;GO:0010287//plastoglobule;	-	-
AT1G53100	9.57076	8.34729	10.7942	1.29314	0.370881	0.686114	0.876474	1	19786900	19789150	-	1652	-	GO:0008375;GO:0016020;GO:0016020;GO:0016020;GO:0016021;GO:0016021;GO:0016740;GO:0016757;GO:0008375;GO:0016020;GO:0016020;GO:0016020;GO:0016021;GO:0016021;GO:0016740;GO:0016757;	-	-	At1g53100 [Source:UniProtKB/TrEMBL;Acc:Q6DBE8]	F4HPR0	-	GO:0016020//membrane;GO:0016020//membrane;GO:0016020//membrane;GO:0016021//integral component of membrane;GO:0016021//integral component of membrane;GO:0016020//membrane;GO:0016020//membrane;GO:0016020//membrane;GO:0016021//integral component of membrane;GO:0016021//integral component of membrane;	GO:0008375//acetylglucosaminyltransferase activity;GO:0016740//transferase activity;GO:0016757//glycosyltransferase activity;GO:0008375//acetylglucosaminyltransferase activity;GO:0016740//transferase activity;GO:0016757//glycosyltransferase activity;	-
AT5G11350	500.361	489.752	510.97	1.04332	0.0611852	0.68622	0.876474	5	3621454	3625645	+	2732	-	GO:0000175;GO:0003723;GO:0003723;GO:0004518;GO:0004527;GO:0004535;GO:0004535;GO:0005634;GO:0005634;GO:0005737;GO:0005737;GO:0005737;GO:0016787;GO:0046872;GO:0046872;GO:0090305;GO:0090503;	-	-	DNAse I-like superfamily protein [Source:TAIR;Acc:AT5G11350]	Q8VYU4 A0A178UFP8	GO:0090305//nucleic acid phosphodiester bond hydrolysis;GO:0090503//RNA phosphodiester bond hydrolysis, exonucleolytic;	GO:0005634//nucleus;GO:0005634//nucleus;GO:0005737//cytoplasm;GO:0005737//cytoplasm;GO:0005737//cytoplasm;	GO:0000175//3'-5'-exoribonuclease activity;GO:0003723//RNA binding;GO:0003723//RNA binding;GO:0004518//nuclease activity;GO:0004527//exonuclease activity;GO:0004535//poly(A)-specific ribonuclease activity;GO:0004535//poly(A)-specific ribonuclease activity;GO:0016787//hydrolase activity;GO:0046872//metal ion binding;GO:0046872//metal ion binding;	-
AT1G67148	20.5339	22.2944	18.7734	0.842068	-0.247991	0.686414	0.876474	1	25121211	25121947	+	498	-	GO:0003674;GO:0005575;GO:0008150;	-	-	Putative uncharacterized protein [Source:UniProtKB/TrEMBL;Acc:Q0WR90]	Q0WR90	GO:0008150//biological_process;	GO:0005575//cellular_component;	GO:0003674//molecular_function;	-
AT1G47560	57.1493	59.7867	54.5119	0.911773	-0.133253	0.686463	0.876474	1	17466535	17473421	+	3111	SEC3B	GO:0000145;GO:0000145;GO:0000145;GO:0005546;GO:0005546;GO:0005634;GO:0005886;GO:0005886;GO:0006887;GO:0006887;GO:0006887;GO:0006887;GO:0006893;GO:0006893;GO:0017049;GO:0017049;GO:0051601;GO:0051601;GO:0060321;GO:0060321;	K19983	-	Exocyst complex component SEC3B [Source:UniProtKB/Swiss-Prot;Acc:Q9SX86]	Q9SX86 A0A5S9WMR8	GO:0006887//exocytosis;GO:0006887//exocytosis;GO:0006887//exocytosis;GO:0006887//exocytosis;GO:0006893//Golgi to plasma membrane transport;GO:0006893//Golgi to plasma membrane transport;GO:0051601//exocyst localization;GO:0051601//exocyst localization;GO:0060321//acceptance of pollen;GO:0060321//acceptance of pollen;	GO:0000145//exocyst;GO:0000145//exocyst;GO:0000145//exocyst;GO:0005634//nucleus;GO:0005886//plasma membrane;GO:0005886//plasma membrane;	GO:0005546//phosphatidylinositol-4,5-bisphosphate binding;GO:0005546//phosphatidylinositol-4,5-bisphosphate binding;	-
AT5G60410	2076.19	2043.19	2109.18	1.0323	0.0458572	0.686585	0.876474	5	24294704	24301157	+	3780	ATSIZ1	GO:0005634;GO:0008270;GO:0016925;GO:0019789;GO:0005634;GO:0008270;GO:0016925;GO:0019789;GO:0005634;GO:0008270;GO:0016925;GO:0019789;GO:0005634;GO:0005634;GO:0008270;GO:0008270;GO:0016740;GO:0016925;GO:0016925;GO:0016925;GO:0019789;GO:0019789;GO:0046872;GO:0005634;GO:0008270;GO:0016925;GO:0019789;GO:0005515;GO:0005634;GO:0005634;GO:0005634;GO:0005634;GO:0006952;GO:0006952;GO:0008270;GO:0008270;GO:0009414;GO:0009414;GO:0009553;GO:0009553;GO:0009787;GO:0009787;GO:0009826;GO:0009826;GO:0009908;GO:0009910;GO:0009910;GO:0010113;GO:0010113;GO:0010183;GO:0010183;GO:0010247;GO:0010247;GO:0010286;GO:0010286;GO:0010337;GO:0010337;GO:0016036;GO:0016036;GO:0016607;GO:0016607;GO:0016740;GO:0016925;GO:0016925;GO:0016925;GO:0019789;GO:0019789;GO:0019789;GO:0019789;GO:0040008;GO:0040008;GO:0046872;GO:0048481;GO:0048481;GO:0048589;GO:0048589;GO:0050826;GO:0050826;GO:0051301;GO:0051301;GO:0090352;GO:0090352;GO:2000070;GO:2000070;	-	-	DNA-binding protein with MIZ/SP-RING zinc finger, PHD-finger and SAP domain [Source:TAIR;Acc:AT5G60410]	Q680Q4	GO:0016925//protein sumoylation;GO:0016925//protein sumoylation;GO:0016925//protein sumoylation;GO:0016925//protein sumoylation;GO:0016925//protein sumoylation;GO:0016925//protein sumoylation;GO:0016925//protein sumoylation;GO:0006952//defense response;GO:0006952//defense response;GO:0009414//response to water deprivation;GO:0009414//response to water deprivation;GO:0009553//embryo sac development;GO:0009553//embryo sac development;GO:0009787//regulation of abscisic acid-activated signaling pathway;GO:0009787//regulation of abscisic acid-activated signaling pathway;GO:0009826//unidimensional cell growth;GO:0009826//unidimensional cell growth;GO:0009908//flower development;GO:0009910//negative regulation of flower development;GO:0009910//negative regulation of flower development;GO:0010113//negative regulation of systemic acquired resistance;GO:0010113//negative regulation of systemic acquired resistance;GO:0010183//pollen tube guidance;GO:0010183//pollen tube guidance;GO:0010247//detection of phosphate ion;GO:0010247//detection of phosphate ion;GO:0010286//heat acclimation;GO:0010286//heat acclimation;GO:0010337//regulation of salicylic acid metabolic process;GO:0010337//regulation of salicylic acid metabolic process;GO:0016036//cellular response to phosphate starvation;GO:0016036//cellular response to phosphate starvation;GO:0016925//protein sumoylation;GO:0016925//protein sumoylation;GO:0016925//protein sumoylation;GO:0040008//regulation of growth;GO:0040008//regulation of growth;GO:0048481//plant ovule development;GO:0048481//plant ovule development;GO:0048589//developmental growth;GO:0048589//developmental growth;GO:0050826//response to freezing;GO:0050826//response to freezing;GO:0051301//cell division;GO:0051301//cell division;GO:0090352//regulation of nitrate assimilation;GO:0090352//regulation of nitrate assimilation;GO:2000070//regulation of response to water deprivation;GO:2000070//regulation of response to water deprivation;	GO:0005634//nucleus;GO:0005634//nucleus;GO:0005634//nucleus;GO:0005634//nucleus;GO:0005634//nucleus;GO:0005634//nucleus;GO:0005634//nucleus;GO:0005634//nucleus;GO:0005634//nucleus;GO:0005634//nucleus;GO:0016607//nuclear speck;GO:0016607//nuclear speck;	GO:0008270//zinc ion binding;GO:0019789//SUMO transferase activity;GO:0008270//zinc ion binding;GO:0019789//SUMO transferase activity;GO:0008270//zinc ion binding;GO:0019789//SUMO transferase activity;GO:0008270//zinc ion binding;GO:0008270//zinc ion binding;GO:0016740//transferase activity;GO:0019789//SUMO transferase activity;GO:0019789//SUMO transferase activity;GO:0046872//metal ion binding;GO:0008270//zinc ion binding;GO:0019789//SUMO transferase activity;GO:0005515//protein binding;GO:0008270//zinc ion binding;GO:0008270//zinc ion binding;GO:0016740//transferase activity;GO:0019789//SUMO transferase activity;GO:0019789//SUMO transferase activity;GO:0019789//SUMO transferase activity;GO:0019789//SUMO transferase activity;GO:0046872//metal ion binding;	-
AT5G06670	341.596	333.235	349.957	1.05018	0.0706385	0.6866	0.876474	5	2048093	2055615	-	3736	-	GO:0000166;GO:0003774;GO:0003777;GO:0003777;GO:0003777;GO:0005524;GO:0005524;GO:0005524;GO:0005871;GO:0005871;GO:0005874;GO:0005874;GO:0005874;GO:0007018;GO:0007018;GO:0007018;GO:0008017;GO:0008017;GO:0008017;GO:0009507;GO:0009507;GO:0009536;GO:0016887;GO:0016887;GO:0000166;GO:0003774;GO:0003777;GO:0003777;GO:0003777;GO:0005524;GO:0005524;GO:0005524;GO:0005871;GO:0005871;GO:0005874;GO:0005874;GO:0005874;GO:0007018;GO:0007018;GO:0007018;GO:0008017;GO:0008017;GO:0008017;GO:0009507;GO:0009507;GO:0009536;GO:0016887;GO:0016887;GO:0000166;GO:0003774;GO:0003777;GO:0003777;GO:0005524;GO:0005524;GO:0005524;GO:0005874;GO:0005874;GO:0007018;GO:0007018;GO:0008017;GO:0008017;GO:0016787;GO:0000166;GO:0003774;GO:0003777;GO:0003777;GO:0005524;GO:0005524;GO:0005524;GO:0005874;GO:0005874;GO:0007018;GO:0007018;GO:0008017;GO:0008017;GO:0016787;GO:0000166;GO:0003774;GO:0003777;GO:0003777;GO:0005524;GO:0005524;GO:0005524;GO:0005874;GO:0005874;GO:0007018;GO:0007018;GO:0008017;GO:0008017;GO:0016787;GO:0000166;GO:0003774;GO:0003777;GO:0003777;GO:0005524;GO:0005524;GO:0005524;GO:0005874;GO:0005874;GO:0007018;GO:0007018;GO:0008017;GO:0008017;GO:0016787;GO:0000166;GO:0003774;GO:0003777;GO:0003777;GO:0005524;GO:0005524;GO:0005524;GO:0005874;GO:0005874;GO:0007018;GO:0007018;GO:0008017;GO:0008017;GO:0016787;GO:0000166;GO:0003774;GO:0003777;GO:0003777;GO:0005524;GO:0005524;GO:0005524;GO:0005874;GO:0005874;GO:0007018;GO:0007018;GO:0008017;GO:0008017;GO:0016787;	K11498	-	P-loop containing nucleoside triphosphate hydrolases superfamily protein [Source:TAIR;Acc:AT5G06670]	F4K3X8	GO:0007018//microtubule-based movement;GO:0007018//microtubule-based movement;GO:0007018//microtubule-based movement;GO:0007018//microtubule-based movement;GO:0007018//microtubule-based movement;GO:0007018//microtubule-based movement;GO:0007018//microtubule-based movement;GO:0007018//microtubule-based movement;GO:0007018//microtubule-based movement;GO:0007018//microtubule-based movement;GO:0007018//microtubule-based movement;GO:0007018//microtubule-based movement;GO:0007018//microtubule-based movement;GO:0007018//microtubule-based movement;GO:0007018//microtubule-based movement;GO:0007018//microtubule-based movement;GO:0007018//microtubule-based movement;GO:0007018//microtubule-based movement;	GO:0005871//kinesin complex;GO:0005871//kinesin complex;GO:0005874//microtubule;GO:0005874//microtubule;GO:0005874//microtubule;GO:0009507//chloroplast;GO:0009507//chloroplast;GO:0009536//plastid;GO:0005871//kinesin complex;GO:0005871//kinesin complex;GO:0005874//microtubule;GO:0005874//microtubule;GO:0005874//microtubule;GO:0009507//chloroplast;GO:0009507//chloroplast;GO:0009536//plastid;GO:0005874//microtubule;GO:0005874//microtubule;GO:0005874//microtubule;GO:0005874//microtubule;GO:0005874//microtubule;GO:0005874//microtubule;GO:0005874//microtubule;GO:0005874//microtubule;GO:0005874//microtubule;GO:0005874//microtubule;GO:0005874//microtubule;GO:0005874//microtubule;	GO:0000166//nucleotide binding;GO:0003774//cytoskeletal motor activity;GO:0003777//microtubule motor activity;GO:0003777//microtubule motor activity;GO:0003777//microtubule motor activity;GO:0005524//ATP binding;GO:0005524//ATP binding;GO:0005524//ATP binding;GO:0008017//microtubule binding;GO:0008017//microtubule binding;GO:0008017//microtubule binding;GO:0016887//ATP hydrolysis activity;GO:0016887//ATP hydrolysis activity;GO:0000166//nucleotide binding;GO:0003774//cytoskeletal motor activity;GO:0003777//microtubule motor activity;GO:0003777//microtubule motor activity;GO:0003777//microtubule motor activity;GO:0005524//ATP binding;GO:0005524//ATP binding;GO:0005524//ATP binding;GO:0008017//microtubule binding;GO:0008017//microtubule binding;GO:0008017//microtubule binding;GO:0016887//ATP hydrolysis activity;GO:0016887//ATP hydrolysis activity;GO:0000166//nucleotide binding;GO:0003774//cytoskeletal motor activity;GO:0003777//microtubule motor activity;GO:0003777//microtubule motor activity;GO:0005524//ATP binding;GO:0005524//ATP binding;GO:0005524//ATP binding;GO:0008017//microtubule binding;GO:0008017//microtubule binding;GO:0016787//hydrolase activity;GO:0000166//nucleotide binding;GO:0003774//cytoskeletal motor activity;GO:0003777//microtubule motor activity;GO:0003777//microtubule motor activity;GO:0005524//ATP binding;GO:0005524//ATP binding;GO:0005524//ATP binding;GO:0008017//microtubule binding;GO:0008017//microtubule binding;GO:0016787//hydrolase activity;GO:0000166//nucleotide binding;GO:0003774//cytoskeletal motor activity;GO:0003777//microtubule motor activity;GO:0003777//microtubule motor activity;GO:0005524//ATP binding;GO:0005524//ATP binding;GO:0005524//ATP binding;GO:0008017//microtubule binding;GO:0008017//microtubule binding;GO:0016787//hydrolase activity;GO:0000166//nucleotide binding;GO:0003774//cytoskeletal motor activity;GO:0003777//microtubule motor activity;GO:0003777//microtubule motor activity;GO:0005524//ATP binding;GO:0005524//ATP binding;GO:0005524//ATP binding;GO:0008017//microtubule binding;GO:0008017//microtubule binding;GO:0016787//hydrolase activity;GO:0000166//nucleotide binding;GO:0003774//cytoskeletal motor activity;GO:0003777//microtubule motor activity;GO:0003777//microtubule motor activity;GO:0005524//ATP binding;GO:0005524//ATP binding;GO:0005524//ATP binding;GO:0008017//microtubule binding;GO:0008017//microtubule binding;GO:0016787//hydrolase activity;GO:0000166//nucleotide binding;GO:0003774//cytoskeletal motor activity;GO:0003777//microtubule motor activity;GO:0003777//microtubule motor activity;GO:0005524//ATP binding;GO:0005524//ATP binding;GO:0005524//ATP binding;GO:0008017//microtubule binding;GO:0008017//microtubule binding;GO:0016787//hydrolase activity;	-
AT4G09490	45.5196	47.9795	43.0598	0.897462	-0.156077	0.686616	0.876474	4	6015562	6016575	-	534	-	GO:0003676;GO:0003676;GO:0003964;GO:0004523;GO:0004523;GO:0006278;GO:0016740;GO:0016740;GO:0046872;GO:0090502;	-	-	Polynucleotidyl transferase, ribonuclease H-like superfamily protein [Source:UniProtKB/TrEMBL;Acc:Q9M0P4]	Q9M0P4	GO:0006278//RNA-dependent DNA biosynthetic process;GO:0090502//RNA phosphodiester bond hydrolysis, endonucleolytic;	-	GO:0003676//nucleic acid binding;GO:0003676//nucleic acid binding;GO:0003964//RNA-directed DNA polymerase activity;GO:0004523//RNA-DNA hybrid ribonuclease activity;GO:0004523//RNA-DNA hybrid ribonuclease activity;GO:0016740//transferase activity;GO:0016740//transferase activity;GO:0046872//metal ion binding;	-
AT2G33380	62.2216	54.8709	69.5723	1.26793	0.342472	0.686617	0.876474	2	14144831	14146555	-	1045	PXG3	GO:0004497;GO:0004497;GO:0005509;GO:0005509;GO:0005509;GO:0005773;GO:0005773;GO:0005783;GO:0005783;GO:0005783;GO:0005811;GO:0009269;GO:0009269;GO:0009409;GO:0009409;GO:0009507;GO:0009536;GO:0009620;GO:0009620;GO:0009651;GO:0009651;GO:0009737;GO:0009737;GO:0009751;GO:0009751;GO:0010118;GO:0010118;GO:0012511;GO:0012511;GO:0016020;GO:0016491;GO:0031090;GO:0031407;GO:0031407;GO:0031969;GO:0031969;GO:0031969;GO:0043231;GO:0043231;GO:0043231;GO:0046872;GO:0050832;GO:0050832;GO:0055114;GO:1902609;GO:1902609;GO:1990137;GO:1990137;GO:1990137;GO:2000377;GO:2000377;	K17991	EC:1.11.2.3	Probable peroxygenase 3 [Source:UniProtKB/Swiss- Prot;Acc:O22788]	O22788 A0A178VZI0	GO:0009269//response to desiccation;GO:0009269//response to desiccation;GO:0009409//response to cold;GO:0009409//response to cold;GO:0009620//response to fungus;GO:0009620//response to fungus;GO:0009651//response to salt stress;GO:0009651//response to salt stress;GO:0009737//response to abscisic acid;GO:0009737//response to abscisic acid;GO:0009751//response to salicylic acid;GO:0009751//response to salicylic acid;GO:0010118//stomatal movement;GO:0010118//stomatal movement;GO:0031407//oxylipin metabolic process;GO:0031407//oxylipin metabolic process;GO:0050832//defense response to fungus;GO:0050832//defense response to fungus;GO:0055114//obsolete oxidation-reduction process;GO:1902609//(R)-2-hydroxy-alpha-linolenic acid biosynthetic process;GO:1902609//(R)-2-hydroxy-alpha-linolenic acid biosynthetic process;GO:2000377//regulation of reactive oxygen species metabolic process;GO:2000377//regulation of reactive oxygen species metabolic process;	GO:0005773//vacuole;GO:0005773//vacuole;GO:0005783//endoplasmic reticulum;GO:0005783//endoplasmic reticulum;GO:0005783//endoplasmic reticulum;GO:0005811//lipid droplet;GO:0009507//chloroplast;GO:0009536//plastid;GO:0012511//monolayer-surrounded lipid storage body;GO:0012511//monolayer-surrounded lipid storage body;GO:0016020//membrane;GO:0031090//organelle membrane;GO:0031969//chloroplast membrane;GO:0031969//chloroplast membrane;GO:0031969//chloroplast membrane;GO:0043231//intracellular membrane-bounded organelle;GO:0043231//intracellular membrane-bounded organelle;GO:0043231//intracellular membrane-bounded organelle;	GO:0004497//monooxygenase activity;GO:0004497//monooxygenase activity;GO:0005509//calcium ion binding;GO:0005509//calcium ion binding;GO:0005509//calcium ion binding;GO:0016491//oxidoreductase activity;GO:0046872//metal ion binding;GO:1990137//plant seed peroxidase activity;GO:1990137//plant seed peroxidase activity;GO:1990137//plant seed peroxidase activity;	ko00073(Cutin, suberine and wax biosynthesis)
AT4G37608	28.8187	26.7812	30.8562	1.15216	0.204341	0.686676	0.876474	4	17668951	17670631	+	892	-	GO:0003674;GO:0008150;GO:0003674;GO:0008150;	-	-	Uncharacterized protein AT4g37600 [Source:UniProtKB/TrEMBL;Acc:Q9SZF3]	A0A384KHG9 Q9SZF3	GO:0008150//biological_process;GO:0008150//biological_process;	-	GO:0003674//molecular_function;GO:0003674//molecular_function;	-
AT1G17040	142.165	137.737	146.593	1.0643	0.089902	0.686706	0.876474	1	5824771	5828266	+	2576	SHA	GO:0003700;GO:0005634;GO:0006355;GO:0007165;GO:0003700;GO:0003700;GO:0005634;GO:0005634;GO:0006355;GO:0006355;GO:0007165;GO:0007165;GO:0003700;GO:0005634;GO:0006355;GO:0007165;	-	-	-	B5X561	GO:0006355//regulation of transcription, DNA-templated;GO:0007165//signal transduction;GO:0006355//regulation of transcription, DNA-templated;GO:0006355//regulation of transcription, DNA-templated;GO:0007165//signal transduction;GO:0007165//signal transduction;GO:0006355//regulation of transcription, DNA-templated;GO:0007165//signal transduction;	GO:0005634//nucleus;GO:0005634//nucleus;GO:0005634//nucleus;GO:0005634//nucleus;	GO:0003700//DNA-binding transcription factor activity;GO:0003700//DNA-binding transcription factor activity;GO:0003700//DNA-binding transcription factor activity;GO:0003700//DNA-binding transcription factor activity;	-
AT2G15900	943.108	926.395	959.821	1.03608	0.0511368	0.686737	0.876474	2	6927024	6932791	+	3607	-	GO:0005575;GO:0005794;GO:0005794;GO:0016020;GO:0016021;GO:0016021;GO:0035091;GO:0035091;	K17925	-	Phox domain-containing protein [Source:UniProtKB/TrEMBL;Acc:F4IJE1]	A0A178VNL5 F4IJE1	-	GO:0005575//cellular_component;GO:0005794//Golgi apparatus;GO:0005794//Golgi apparatus;GO:0016020//membrane;GO:0016021//integral component of membrane;GO:0016021//integral component of membrane;	GO:0035091//phosphatidylinositol binding;GO:0035091//phosphatidylinositol binding;	-
ATCG00750	16.5984	18.1861	15.0108	0.825397	-0.27684	0.686768	0.876474	Pt	78960	79376	-	417	RPS11	GO:0000028;GO:0000028;GO:0000462;GO:0000462;GO:0003723;GO:0003729;GO:0003735;GO:0003735;GO:0003735;GO:0005763;GO:0005763;GO:0005840;GO:0005840;GO:0005840;GO:0006412;GO:0006412;GO:0006412;GO:0006412;GO:0009507;GO:0009507;GO:0009507;GO:0009536;GO:0009536;GO:0009570;GO:0009570;GO:0019843;GO:0019843;GO:0048027;GO:0048027;GO:0070181;GO:0070181;	-	-	30S ribosomal protein S11, chloroplastic [Source:UniProtKB/TrEMBL;Acc:A0A1B1W4X8]	-	GO:0000028//ribosomal small subunit assembly;GO:0000028//ribosomal small subunit assembly;GO:0000462//maturation of SSU-rRNA from tricistronic rRNA transcript (SSU-rRNA, 5.8S rRNA, LSU-rRNA);GO:0000462//maturation of SSU-rRNA from tricistronic rRNA transcript (SSU-rRNA, 5.8S rRNA, LSU-rRNA);GO:0006412//translation;GO:0006412//translation;GO:0006412//translation;GO:0006412//translation;	GO:0005763//mitochondrial small ribosomal subunit;GO:0005763//mitochondrial small ribosomal subunit;GO:0005840//ribosome;GO:0005840//ribosome;GO:0005840//ribosome;GO:0009507//chloroplast;GO:0009507//chloroplast;GO:0009507//chloroplast;GO:0009536//plastid;GO:0009536//plastid;GO:0009570//chloroplast stroma;GO:0009570//chloroplast stroma;	GO:0003723//RNA binding;GO:0003729//mRNA binding;GO:0003735//structural constituent of ribosome;GO:0003735//structural constituent of ribosome;GO:0003735//structural constituent of ribosome;GO:0019843//rRNA binding;GO:0019843//rRNA binding;GO:0048027//mRNA 5'-UTR binding;GO:0048027//mRNA 5'-UTR binding;GO:0070181//small ribosomal subunit rRNA binding;GO:0070181//small ribosomal subunit rRNA binding;	-
AT2G31070	357.713	347.663	367.763	1.05782	0.0810883	0.686796	0.876474	2	13220478	13222642	-	2050	TCP10	GO:0003677;GO:0003700;GO:0003700;GO:0003700;GO:0003700;GO:0005515;GO:0005634;GO:0005634;GO:0005634;GO:0006355;GO:0006355;GO:0006355;GO:0007275;GO:0009965;GO:0009965;GO:0010150;GO:0030154;GO:0030154;GO:0043565;GO:0043565;GO:0045962;GO:0045962;GO:0048366;GO:0048366;GO:0048831;GO:2000032;	-	-	Transcription factor TCP10 [Source:UniProtKB/Swiss- Prot;Acc:O82277]	O82277 A0A654EZ53	GO:0006355//regulation of transcription, DNA-templated;GO:0006355//regulation of transcription, DNA-templated;GO:0006355//regulation of transcription, DNA-templated;GO:0007275//multicellular organism development;GO:0009965//leaf morphogenesis;GO:0009965//leaf morphogenesis;GO:0010150//leaf senescence;GO:0030154//cell differentiation;GO:0030154//cell differentiation;GO:0045962//positive regulation of development, heterochronic;GO:0045962//positive regulation of development, heterochronic;GO:0048366//leaf development;GO:0048366//leaf development;GO:0048831//regulation of shoot system development;GO:2000032//regulation of secondary shoot formation;	GO:0005634//nucleus;GO:0005634//nucleus;GO:0005634//nucleus;	GO:0003677//DNA binding;GO:0003700//DNA-binding transcription factor activity;GO:0003700//DNA-binding transcription factor activity;GO:0003700//DNA-binding transcription factor activity;GO:0003700//DNA-binding transcription factor activity;GO:0005515//protein binding;GO:0043565//sequence-specific DNA binding;GO:0043565//sequence-specific DNA binding;	-
AT5G21010	345.878	337.281	354.476	1.05098	0.0717379	0.68682	0.876474	5	7135961	7138711	+	1671	BPM5	GO:0005515;GO:0005515;GO:0005515;GO:0005634;GO:0005634;GO:0005634;GO:0005737;GO:0005829;GO:0005829;GO:0006970;GO:0006970;GO:0016567;GO:0016567;GO:0042631;GO:0042631;GO:0071472;GO:0071472;	K10523	-	BTB/POZ and MATH domain-containing protein 5 [Source:UniProtKB/Swiss-Prot;Acc:Q1EBV6]	Q1EBV6 A0A178URE4	GO:0006970//response to osmotic stress;GO:0006970//response to osmotic stress;GO:0016567//protein ubiquitination;GO:0016567//protein ubiquitination;GO:0042631//cellular response to water deprivation;GO:0042631//cellular response to water deprivation;GO:0071472//cellular response to salt stress;GO:0071472//cellular response to salt stress;	GO:0005634//nucleus;GO:0005634//nucleus;GO:0005634//nucleus;GO:0005737//cytoplasm;GO:0005829//cytosol;GO:0005829//cytosol;	GO:0005515//protein binding;GO:0005515//protein binding;GO:0005515//protein binding;	ko04341(Hedgehog signaling pathway - fly);ko04340(Hedgehog signaling pathway)
AT5G06430	76.6806	79.9214	73.4399	0.918902	-0.122017	0.686942	0.876474	5	1963072	1964467	-	1309	-	GO:0009536;GO:0009536;GO:0045454;	-	-	At5g06430 [Source:UniProtKB/TrEMBL;Acc:Q9FNG5]	Q9FNG5 A0A654FYY2	GO:0045454//cell redox homeostasis;	GO:0009536//plastid;GO:0009536//plastid;	-	-
AT1G57870	483.574	473.979	493.17	1.04049	0.0572627	0.686981	0.876474	1	21431051	21436329	-	2735	ATSK42	GO:0000166;GO:0004672;GO:0004672;GO:0004674;GO:0004674;GO:0005524;GO:0005524;GO:0005524;GO:0005829;GO:0005829;GO:0006468;GO:0006468;GO:0006972;GO:0006972;GO:0009651;GO:0009651;GO:0016301;GO:0016310;GO:0016740;GO:0000166;GO:0004672;GO:0004672;GO:0004674;GO:0004674;GO:0004674;GO:0005524;GO:0005524;GO:0005524;GO:0005737;GO:0005829;GO:0006468;GO:0006468;GO:0007165;GO:0016301;GO:0016310;GO:0016740;GO:0000166;GO:0004672;GO:0004672;GO:0004674;GO:0004674;GO:0004674;GO:0005524;GO:0005524;GO:0005524;GO:0005737;GO:0005829;GO:0006468;GO:0006468;GO:0007165;GO:0016301;GO:0016310;GO:0016740;GO:0000166;GO:0004672;GO:0004672;GO:0004674;GO:0004674;GO:0004674;GO:0005524;GO:0005524;GO:0005524;GO:0005737;GO:0005829;GO:0006468;GO:0006468;GO:0007165;GO:0016301;GO:0016310;GO:0016740;	K03083	EC:2.7.11.26	Shaggy-like kinase 42 [Source:UniProtKB/TrEMBL;Acc:F4I9N7]	Q9FVS6	GO:0006468//protein phosphorylation;GO:0006468//protein phosphorylation;GO:0006972//hyperosmotic response;GO:0006972//hyperosmotic response;GO:0009651//response to salt stress;GO:0009651//response to salt stress;GO:0016310//phosphorylation;GO:0006468//protein phosphorylation;GO:0006468//protein phosphorylation;GO:0007165//signal transduction;GO:0016310//phosphorylation;GO:0006468//protein phosphorylation;GO:0006468//protein phosphorylation;GO:0007165//signal transduction;GO:0016310//phosphorylation;GO:0006468//protein phosphorylation;GO:0006468//protein phosphorylation;GO:0007165//signal transduction;GO:0016310//phosphorylation;	GO:0005829//cytosol;GO:0005829//cytosol;GO:0005737//cytoplasm;GO:0005829//cytosol;GO:0005737//cytoplasm;GO:0005829//cytosol;GO:0005737//cytoplasm;GO:0005829//cytosol;	GO:0000166//nucleotide binding;GO:0004672//protein kinase activity;GO:0004672//protein kinase activity;GO:0004674//protein serine/threonine kinase activity;GO:0004674//protein serine/threonine kinase activity;GO:0005524//ATP binding;GO:0005524//ATP binding;GO:0005524//ATP binding;GO:0016301//kinase activity;GO:0016740//transferase activity;GO:0000166//nucleotide binding;GO:0004672//protein kinase activity;GO:0004672//protein kinase activity;GO:0004674//protein serine/threonine kinase activity;GO:0004674//protein serine/threonine kinase activity;GO:0004674//protein serine/threonine kinase activity;GO:0005524//ATP binding;GO:0005524//ATP binding;GO:0005524//ATP binding;GO:0016301//kinase activity;GO:0016740//transferase activity;GO:0000166//nucleotide binding;GO:0004672//protein kinase activity;GO:0004672//protein kinase activity;GO:0004674//protein serine/threonine kinase activity;GO:0004674//protein serine/threonine kinase activity;GO:0004674//protein serine/threonine kinase activity;GO:0005524//ATP binding;GO:0005524//ATP binding;GO:0005524//ATP binding;GO:0016301//kinase activity;GO:0016740//transferase activity;GO:0000166//nucleotide binding;GO:0004672//protein kinase activity;GO:0004672//protein kinase activity;GO:0004674//protein serine/threonine kinase activity;GO:0004674//protein serine/threonine kinase activity;GO:0004674//protein serine/threonine kinase activity;GO:0005524//ATP binding;GO:0005524//ATP binding;GO:0005524//ATP binding;GO:0016301//kinase activity;GO:0016740//transferase activity;	ko05417(Lipid and atherosclerosis);ko05415(Diabetic cardiomyopathy);ko05226(Gastric cancer);ko05225(Hepatocellular carcinoma);ko05224(Breast cancer);ko05217(Basal cell carcinoma);ko05215(Prostate cancer);ko05213(Endometrial cancer);ko05210(Colorectal cancer);ko05200(Pathways in cancer);ko05167(Kaposi sarcoma-associated herpesvirus infection);ko05165(Human papillomavirus infection);ko05163(Human cytomegalovirus infection);ko05162(Measles);ko05160(Hepatitis C);ko05135(Yersinia infection);ko05131(Shigellosis);ko05022(Pathways of neurodegeneration - multiple diseases);ko05020(Prion disease);ko05010(Alzheimer disease);ko04936(Alcoholic liver disease);ko04935(Growth hormone synthesis, secretion and action);ko04934(Cushing syndrome);ko04932(Non-alcoholic fatty liver disease);ko04931(Insulin resistance);ko04919(Thyroid hormone signaling pathway);ko04917(Prolactin signaling pathway);ko04916(Melanogenesis);ko04910(Insulin signaling pathway);ko04728(Dopaminergic synapse);ko04722(Neurotrophin signaling pathway);ko04711(Circadian rhythm - fly);ko04662(B cell receptor signaling pathway);ko04660(T cell receptor signaling pathway);ko04657(IL-17 signaling pathway);ko04550(Signaling pathways regulating pluripotency of stem cells);ko04510(Focal adhesion);ko04390(Hippo signaling pathway);ko04360(Axon guidance);ko04341(Hedgehog signaling pathway - fly);ko04340(Hedgehog signaling pathway);ko04310(Wnt signaling pathway);ko04151(PI3K-Akt signaling pathway);ko04150(mTOR signaling pathway);ko04110(Cell cycle);ko04062(Chemokine signaling pathway);ko04012(ErbB signaling pathway);ko01521(EGFR tyrosine kinase inhibitor resistance)
AT2G46410	34.3826	36.5033	32.2618	0.883803	-0.178203	0.687071	0.876474	2	19049021	19050369	-	763	CPC	GO:0000976;GO:0003677;GO:0003677;GO:0003700;GO:0003700;GO:0005515;GO:0005634;GO:0005634;GO:0005634;GO:0005634;GO:0006355;GO:0007275;GO:0009751;GO:0009753;GO:0009913;GO:0009913;GO:0010063;GO:0010063;GO:0010376;GO:0010376;GO:0030154;GO:0030154;GO:0043565;GO:0044212;	K09422	-	Transcription factor CPC [Source:UniProtKB/Swiss- Prot;Acc:O22059]	O22059 A0A654F2G6	GO:0006355//regulation of transcription, DNA-templated;GO:0007275//multicellular organism development;GO:0009751//response to salicylic acid;GO:0009753//response to jasmonic acid;GO:0009913//epidermal cell differentiation;GO:0009913//epidermal cell differentiation;GO:0010063//positive regulation of trichoblast fate specification;GO:0010063//positive regulation of trichoblast fate specification;GO:0010376//stomatal complex formation;GO:0010376//stomatal complex formation;GO:0030154//cell differentiation;GO:0030154//cell differentiation;	GO:0005634//nucleus;GO:0005634//nucleus;GO:0005634//nucleus;GO:0005634//nucleus;	GO:0000976//transcription cis-regulatory region binding;GO:0003677//DNA binding;GO:0003677//DNA binding;GO:0003700//DNA-binding transcription factor activity;GO:0003700//DNA-binding transcription factor activity;GO:0005515//protein binding;GO:0043565//sequence-specific DNA binding;	-
AT5G27150	985.586	1005.66	965.512	0.960079	-0.0587752	0.687085	0.876474	5	9553300	9557594	+	2553	NHX1	GO:0000139;GO:0000139;GO:0000325;GO:0000325;GO:0005515;GO:0005516;GO:0005516;GO:0005773;GO:0005773;GO:0005773;GO:0005774;GO:0005774;GO:0005783;GO:0005789;GO:0005789;GO:0005794;GO:0005886;GO:0005886;GO:0005886;GO:0006811;GO:0006812;GO:0006812;GO:0006814;GO:0006814;GO:0006814;GO:0006885;GO:0006885;GO:0009536;GO:0009651;GO:0009651;GO:0015297;GO:0015299;GO:0015299;GO:0015385;GO:0015385;GO:0015385;GO:0015385;GO:0015386;GO:0015386;GO:0016020;GO:0016021;GO:0016021;GO:0016021;GO:0035725;GO:0048366;GO:0048366;GO:0051453;GO:0051453;GO:0055075;GO:0055075;GO:0055085;GO:0055085;GO:0071805;GO:0071805;GO:0090333;GO:0090333;GO:0090333;GO:0098656;GO:0098719;GO:0098719;GO:1902600;	-	-	Sodium/hydrogen exchanger [Source:UniProtKB/TrEMBL;Acc:Q0WVZ5]	Q68KI4 Q0WVZ5 A0A384K8E1	GO:0006811//ion transport;GO:0006812//cation transport;GO:0006812//cation transport;GO:0006814//sodium ion transport;GO:0006814//sodium ion transport;GO:0006814//sodium ion transport;GO:0006885//regulation of pH;GO:0006885//regulation of pH;GO:0009651//response to salt stress;GO:0009651//response to salt stress;GO:0035725//sodium ion transmembrane transport;GO:0048366//leaf development;GO:0048366//leaf development;GO:0051453//regulation of intracellular pH;GO:0051453//regulation of intracellular pH;GO:0055075//potassium ion homeostasis;GO:0055075//potassium ion homeostasis;GO:0055085//transmembrane transport;GO:0055085//transmembrane transport;GO:0071805//potassium ion transmembrane transport;GO:0071805//potassium ion transmembrane transport;GO:0090333//regulation of stomatal closure;GO:0090333//regulation of stomatal closure;GO:0090333//regulation of stomatal closure;GO:0098656//anion transmembrane transport;GO:0098719//sodium ion import across plasma membrane;GO:0098719//sodium ion import across plasma membrane;GO:1902600//proton transmembrane transport;	GO:0000139//Golgi membrane;GO:0000139//Golgi membrane;GO:0000325//plant-type vacuole;GO:0000325//plant-type vacuole;GO:0005773//vacuole;GO:0005773//vacuole;GO:0005773//vacuole;GO:0005774//vacuolar membrane;GO:0005774//vacuolar membrane;GO:0005783//endoplasmic reticulum;GO:0005789//endoplasmic reticulum membrane;GO:0005789//endoplasmic reticulum membrane;GO:0005794//Golgi apparatus;GO:0005886//plasma membrane;GO:0005886//plasma membrane;GO:0005886//plasma membrane;GO:0009536//plastid;GO:0016020//membrane;GO:0016021//integral component of membrane;GO:0016021//integral component of membrane;GO:0016021//integral component of membrane;	GO:0005515//protein binding;GO:0005516//calmodulin binding;GO:0005516//calmodulin binding;GO:0015297//antiporter activity;GO:0015299//solute:proton antiporter activity;GO:0015299//solute:proton antiporter activity;GO:0015385//sodium:proton antiporter activity;GO:0015385//sodium:proton antiporter activity;GO:0015385//sodium:proton antiporter activity;GO:0015385//sodium:proton antiporter activity;GO:0015386//potassium:proton antiporter activity;GO:0015386//potassium:proton antiporter activity;	-
AT3G49640	249.249	242.557	255.94	1.05517	0.0774822	0.687208	0.876474	3	18400257	18402962	-	1755	-	GO:0002943;GO:0002943;GO:0003824;GO:0003824;GO:0005737;GO:0008033;GO:0008033;GO:0008033;GO:0016491;GO:0017150;GO:0017150;GO:0017150;GO:0050660;GO:0050660;GO:0055114;GO:0055114;GO:0055114;GO:0002943;GO:0003824;GO:0003824;GO:0008033;GO:0008033;GO:0008033;GO:0016491;GO:0017150;GO:0017150;GO:0050660;GO:0050660;GO:0055114;GO:0055114;GO:0055114;GO:0002943;GO:0003824;GO:0003824;GO:0008033;GO:0008033;GO:0008033;GO:0016491;GO:0017150;GO:0017150;GO:0050660;GO:0050660;GO:0055114;GO:0055114;GO:0055114;GO:0002943;GO:0003824;GO:0003824;GO:0008033;GO:0008033;GO:0008033;GO:0016491;GO:0017150;GO:0017150;GO:0050660;GO:0050660;GO:0055114;GO:0055114;GO:0055114;GO:0002943;GO:0003824;GO:0003824;GO:0008033;GO:0008033;GO:0008033;GO:0016491;GO:0017150;GO:0017150;GO:0050660;GO:0050660;GO:0055114;GO:0055114;GO:0055114;	K05543	EC:1.3.1.91	Aldolase-type TIM barrel family protein [Source:UniProtKB/TrEMBL;Acc:F4IY04]	Q8GWM4	GO:0002943//tRNA dihydrouridine synthesis;GO:0002943//tRNA dihydrouridine synthesis;GO:0008033//tRNA processing;GO:0008033//tRNA processing;GO:0008033//tRNA processing;GO:0055114//obsolete oxidation-reduction process;GO:0055114//obsolete oxidation-reduction process;GO:0055114//obsolete oxidation-reduction process;GO:0002943//tRNA dihydrouridine synthesis;GO:0008033//tRNA processing;GO:0008033//tRNA processing;GO:0008033//tRNA processing;GO:0055114//obsolete oxidation-reduction process;GO:0055114//obsolete oxidation-reduction process;GO:0055114//obsolete oxidation-reduction process;GO:0002943//tRNA dihydrouridine synthesis;GO:0008033//tRNA processing;GO:0008033//tRNA processing;GO:0008033//tRNA processing;GO:0055114//obsolete oxidation-reduction process;GO:0055114//obsolete oxidation-reduction process;GO:0055114//obsolete oxidation-reduction process;GO:0002943//tRNA dihydrouridine synthesis;GO:0008033//tRNA processing;GO:0008033//tRNA processing;GO:0008033//tRNA processing;GO:0055114//obsolete oxidation-reduction process;GO:0055114//obsolete oxidation-reduction process;GO:0055114//obsolete oxidation-reduction process;GO:0002943//tRNA dihydrouridine synthesis;GO:0008033//tRNA processing;GO:0008033//tRNA processing;GO:0008033//tRNA processing;GO:0055114//obsolete oxidation-reduction process;GO:0055114//obsolete oxidation-reduction process;GO:0055114//obsolete oxidation-reduction process;	GO:0005737//cytoplasm;	GO:0003824//catalytic activity;GO:0003824//catalytic activity;GO:0016491//oxidoreductase activity;GO:0017150//tRNA dihydrouridine synthase activity;GO:0017150//tRNA dihydrouridine synthase activity;GO:0017150//tRNA dihydrouridine synthase activity;GO:0050660//flavin adenine dinucleotide binding;GO:0050660//flavin adenine dinucleotide binding;GO:0003824//catalytic activity;GO:0003824//catalytic activity;GO:0016491//oxidoreductase activity;GO:0017150//tRNA dihydrouridine synthase activity;GO:0017150//tRNA dihydrouridine synthase activity;GO:0050660//flavin adenine dinucleotide binding;GO:0050660//flavin adenine dinucleotide binding;GO:0003824//catalytic activity;GO:0003824//catalytic activity;GO:0016491//oxidoreductase activity;GO:0017150//tRNA dihydrouridine synthase activity;GO:0017150//tRNA dihydrouridine synthase activity;GO:0050660//flavin adenine dinucleotide binding;GO:0050660//flavin adenine dinucleotide binding;GO:0003824//catalytic activity;GO:0003824//catalytic activity;GO:0016491//oxidoreductase activity;GO:0017150//tRNA dihydrouridine synthase activity;GO:0017150//tRNA dihydrouridine synthase activity;GO:0050660//flavin adenine dinucleotide binding;GO:0050660//flavin adenine dinucleotide binding;GO:0003824//catalytic activity;GO:0003824//catalytic activity;GO:0016491//oxidoreductase activity;GO:0017150//tRNA dihydrouridine synthase activity;GO:0017150//tRNA dihydrouridine synthase activity;GO:0050660//flavin adenine dinucleotide binding;GO:0050660//flavin adenine dinucleotide binding;	-
AT2G47580	50.4296	47.5549	53.3042	1.1209	0.164656	0.687237	0.876474	2	19517187	19518913	+	1022	U1A	GO:0000398;GO:0000398;GO:0000398;GO:0003676;GO:0003676;GO:0003723;GO:0003723;GO:0005634;GO:0005634;GO:0005634;GO:0005681;GO:0005681;GO:0005685;GO:0005685;GO:0005685;GO:0005685;GO:0005730;GO:0005730;GO:0005730;GO:0005829;GO:0005829;GO:0006397;GO:0008380;GO:0030619;GO:0030619;GO:0035614;	K11091	-	U1A [Source:UniProtKB/TrEMBL;Acc:A0A178VZ67]	Q39244 A0A178VZ67	GO:0000398//mRNA splicing, via spliceosome;GO:0000398//mRNA splicing, via spliceosome;GO:0000398//mRNA splicing, via spliceosome;GO:0006397//mRNA processing;GO:0008380//RNA splicing;	GO:0005634//nucleus;GO:0005634//nucleus;GO:0005634//nucleus;GO:0005681//spliceosomal complex;GO:0005681//spliceosomal complex;GO:0005685//U1 snRNP;GO:0005685//U1 snRNP;GO:0005685//U1 snRNP;GO:0005685//U1 snRNP;GO:0005730//nucleolus;GO:0005730//nucleolus;GO:0005730//nucleolus;GO:0005829//cytosol;GO:0005829//cytosol;	GO:0003676//nucleic acid binding;GO:0003676//nucleic acid binding;GO:0003723//RNA binding;GO:0003723//RNA binding;GO:0030619//U1 snRNA binding;GO:0030619//U1 snRNA binding;GO:0035614//snRNA stem-loop binding;	ko03040(Spliceosome)
AT1G03880	0.447461	0.894922	0	0	-Inf	0.687241	0.876474	1	985751	988146	+	1633	CRB	GO:0000326;GO:0000326;GO:0005773;GO:0009737;GO:0009737;GO:0010431;GO:0010431;GO:0045735;GO:0045735;GO:0045735;GO:0071215;GO:0071215;	-	-	CRU2 [Source:UniProtKB/TrEMBL;Acc:A0A178W5K4]	P15456 A0A178W5K4	GO:0009737//response to abscisic acid;GO:0009737//response to abscisic acid;GO:0010431//seed maturation;GO:0010431//seed maturation;GO:0071215//cellular response to abscisic acid stimulus;GO:0071215//cellular response to abscisic acid stimulus;	GO:0000326//protein storage vacuole;GO:0000326//protein storage vacuole;GO:0005773//vacuole;	GO:0045735//nutrient reservoir activity;GO:0045735//nutrient reservoir activity;GO:0045735//nutrient reservoir activity;	-
AT1G60500	0.447461	0.894922	0	0	-Inf	0.687241	0.876474	1	22291582	22293964	+	2152	DRP4C	GO:0000166;GO:0000266;GO:0000266;GO:0003374;GO:0003924;GO:0003924;GO:0003924;GO:0005525;GO:0005525;GO:0005525;GO:0005737;GO:0005737;GO:0005737;GO:0005856;GO:0005874;GO:0005874;GO:0005886;GO:0008017;GO:0008017;GO:0015630;GO:0016020;GO:0016020;GO:0016787;GO:0030424;GO:0031410;GO:0031623;GO:0031966;GO:0048285;GO:0050803;GO:0061025;	-	-	Dynamin-related protein 4C [Source:UniProtKB/Swiss- Prot;Acc:Q9ZP55]	Q9ZP55	GO:0000266//mitochondrial fission;GO:0000266//mitochondrial fission;GO:0003374//dynamin family protein polymerization involved in mitochondrial fission;GO:0031623//receptor internalization;GO:0048285//organelle fission;GO:0050803//regulation of synapse structure or activity;GO:0061025//membrane fusion;	GO:0005737//cytoplasm;GO:0005737//cytoplasm;GO:0005737//cytoplasm;GO:0005856//cytoskeleton;GO:0005874//microtubule;GO:0005874//microtubule;GO:0005886//plasma membrane;GO:0015630//microtubule cytoskeleton;GO:0016020//membrane;GO:0016020//membrane;GO:0030424//axon;GO:0031410//cytoplasmic vesicle;GO:0031966//mitochondrial membrane;	GO:0000166//nucleotide binding;GO:0003924//GTPase activity;GO:0003924//GTPase activity;GO:0003924//GTPase activity;GO:0005525//GTP binding;GO:0005525//GTP binding;GO:0005525//GTP binding;GO:0008017//microtubule binding;GO:0008017//microtubule binding;GO:0016787//hydrolase activity;	-
AT1G61110	0.447461	0.894922	0	0	-Inf	0.687241	0.876474	1	22516602	22518292	+	1337	NAC025	GO:0003677;GO:0003677;GO:0003677;GO:0003700;GO:0003700;GO:0005634;GO:0005634;GO:0006355;GO:0006355;GO:0009793;GO:0009793;GO:0009831;GO:0010628;GO:0043565;GO:0045893;GO:0048731;	-	-	NAC transcription factor 25 [Source:UniProtKB/Swiss-Prot;Acc:Q8GY42]	Q8GY42	GO:0006355//regulation of transcription, DNA-templated;GO:0006355//regulation of transcription, DNA-templated;GO:0009793//embryo development ending in seed dormancy;GO:0009793//embryo development ending in seed dormancy;GO:0009831//plant-type cell wall modification involved in multidimensional cell growth;GO:0010628//positive regulation of gene expression;GO:0045893//positive regulation of transcription, DNA-templated;GO:0048731//system development;	GO:0005634//nucleus;GO:0005634//nucleus;	GO:0003677//DNA binding;GO:0003677//DNA binding;GO:0003677//DNA binding;GO:0003700//DNA-binding transcription factor activity;GO:0003700//DNA-binding transcription factor activity;GO:0043565//sequence-specific DNA binding;	-
AT1G71300	0.447461	0.894922	0	0	-Inf	0.687241	0.876474	1	26874064	26878319	+	2244	-	GO:0000139;GO:0000139;GO:0000938;GO:0000938;GO:0005768;GO:0005794;GO:0005829;GO:0005829;GO:0006896;GO:0006896;GO:0010008;GO:0010008;GO:0015031;GO:0015031;GO:0016020;GO:0017137;GO:0017137;GO:0019905;GO:0019905;GO:0032456;GO:0032456;GO:0042147;GO:0042147;	K20298	-	Vps52 / Sac2 family [Source:TAIR;Acc:AT1G71300]	Q9FVV6	GO:0006896//Golgi to vacuole transport;GO:0006896//Golgi to vacuole transport;GO:0015031//protein transport;GO:0015031//protein transport;GO:0032456//endocytic recycling;GO:0032456//endocytic recycling;GO:0042147//retrograde transport, endosome to Golgi;GO:0042147//retrograde transport, endosome to Golgi;	GO:0000139//Golgi membrane;GO:0000139//Golgi membrane;GO:0000938//GARP complex;GO:0000938//GARP complex;GO:0005768//endosome;GO:0005794//Golgi apparatus;GO:0005829//cytosol;GO:0005829//cytosol;GO:0010008//endosome membrane;GO:0010008//endosome membrane;GO:0016020//membrane;	GO:0019905//syntaxin binding;GO:0019905//syntaxin binding;	-
AT1G71390	0.447461	0.894922	0	0	-Inf	0.687241	0.876474	1	26906401	26908975	+	2575	AtRLP11	GO:0005515;GO:0016020;GO:0016021;GO:0016021;GO:0005515;GO:0005886;GO:0010073;GO:0016021;	-	-	receptor like protein 11 [Source:TAIR;Acc:AT1G71390]	Q9C9H6	GO:0010073//meristem maintenance;	GO:0016020//membrane;GO:0016021//integral component of membrane;GO:0016021//integral component of membrane;GO:0005886//plasma membrane;GO:0016021//integral component of membrane;	GO:0005515//protein binding;GO:0005515//protein binding;	-
AT1G72610	0.447461	0.894922	0	0	-Inf	0.687241	0.876474	1	27339114	27340044	-	931	GLP1	GO:0005576;GO:0005576;GO:0005618;GO:0005618;GO:0005618;GO:0005739;GO:0030145;GO:0030145;GO:0030145;GO:0031012;GO:0031012;GO:0045735;GO:0045735;GO:0046872;GO:0048046;GO:0048046;GO:0055114;GO:0055114;	-	-	Germin-like protein subfamily 3 member 1 [Source:UniProtKB/Swiss-Prot;Acc:P94040]	P94040 A0A384L3S4 Q549N9	GO:0055114//obsolete oxidation-reduction process;GO:0055114//obsolete oxidation-reduction process;	GO:0005576//extracellular region;GO:0005576//extracellular region;GO:0005618//cell wall;GO:0005618//cell wall;GO:0005618//cell wall;GO:0005739//mitochondrion;GO:0031012//extracellular matrix;GO:0031012//extracellular matrix;GO:0048046//apoplast;GO:0048046//apoplast;	GO:0030145//manganese ion binding;GO:0030145//manganese ion binding;GO:0030145//manganese ion binding;GO:0045735//nutrient reservoir activity;GO:0045735//nutrient reservoir activity;GO:0046872//metal ion binding;	-
AT2G17690	0.447461	0.894922	0	0	-Inf	0.687241	0.876474	2	7682162	7684083	+	1625	SDC	GO:0005515;GO:0005515;GO:0009408;GO:0009408;	-	-	F-box protein At2g17690 [Source:UniProtKB/Swiss- Prot;Acc:Q3EBY8]	Q3EBY8 A0A654EYT7	GO:0009408//response to heat;GO:0009408//response to heat;	-	GO:0005515//protein binding;GO:0005515//protein binding;	-
AT2G43740	0.447461	0.894922	0	0	-Inf	0.687241	0.876474	2	18126578	18128293	-	1589	JAL25	GO:0030246;GO:0030246;	-	-	Jacalin-related lectin 25 [Source:UniProtKB/Swiss- Prot;Acc:O22829]	O22829	-	-	GO:0030246//carbohydrate binding;GO:0030246//carbohydrate binding;	-
AT2G45840	0.447461	0.894922	0	0	-Inf	0.687241	0.876474	2	18869153	18871786	+	2004	-	GO:0016020;GO:0016021;GO:0016021;GO:0016740;GO:0046527;	-	-	Glycosyltransferase [Source:UniProtKB/TrEMBL;Acc:F4IH52]	A0A654F7G8 F4IH52	-	GO:0016020//membrane;GO:0016021//integral component of membrane;GO:0016021//integral component of membrane;	GO:0016740//transferase activity;GO:0046527//glucosyltransferase activity;	-
AT2G47340	0.447461	0.894922	0	0	-Inf	0.687241	0.876474	2	19432147	19433156	+	1010	-	GO:0004857;GO:0004857;GO:0030599;GO:0030599;GO:0043086;GO:0046910;GO:0046910;	-	-	Plant invertase/pectin methylesterase inhibitor superfamily protein [Source:UniProtKB/TrEMBL;Acc:O22908]	O22908 A0A5S9X7S2	GO:0043086//negative regulation of catalytic activity;	-	GO:0004857//enzyme inhibitor activity;GO:0004857//enzyme inhibitor activity;GO:0030599//pectinesterase activity;GO:0030599//pectinesterase activity;GO:0046910//pectinesterase inhibitor activity;GO:0046910//pectinesterase inhibitor activity;	-
AT3G03847	0.447461	0.894922	0	0	-Inf	0.687241	0.876474	3	982192	982587	-	396	-	GO:0003674;GO:0005575;GO:0009733;GO:0009733;	-	-	At3g03847 [Source:UniProtKB/TrEMBL;Acc:Q3EBC5]	Q3EBC5 A0A654F3V9	GO:0009733//response to auxin;GO:0009733//response to auxin;	GO:0005575//cellular_component;	GO:0003674//molecular_function;	-
AT3G25180	0.447461	0.894922	0	0	-Inf	0.687241	0.876474	3	9167138	9169301	-	1991	CYP82G1	GO:0002213;GO:0004497;GO:0005506;GO:0005506;GO:0006952;GO:0006952;GO:0009617;GO:0016020;GO:0016020;GO:0016021;GO:0016021;GO:0016114;GO:0016114;GO:0016491;GO:0016705;GO:0016705;GO:0016709;GO:0020037;GO:0020037;GO:0042343;GO:0046246;GO:0046246;GO:0046872;GO:0050832;GO:0055114;GO:0055114;GO:0055114;GO:0097007;GO:0097007;GO:0097008;GO:0097008;GO:0098542;GO:1901045;GO:0005506;GO:0016705;GO:0020037;GO:0055114;	K17961	EC:1.14.14.58 1.14.14.59	Cytochrome P450 82G1 [Source:UniProtKB/Swiss- Prot;Acc:Q9LSF8]	Q9LSF8	GO:0002213//defense response to insect;GO:0006952//defense response;GO:0006952//defense response;GO:0009617//response to bacterium;GO:0016114//terpenoid biosynthetic process;GO:0016114//terpenoid biosynthetic process;GO:0042343//indole glucosinolate metabolic process;GO:0046246//terpene biosynthetic process;GO:0046246//terpene biosynthetic process;GO:0050832//defense response to fungus;GO:0055114//obsolete oxidation-reduction process;GO:0055114//obsolete oxidation-reduction process;GO:0055114//obsolete oxidation-reduction process;GO:0098542//defense response to other organism;GO:1901045//negative regulation of oviposition;GO:0055114//obsolete oxidation-reduction process;	GO:0016020//membrane;GO:0016020//membrane;GO:0016021//integral component of membrane;GO:0016021//integral component of membrane;	GO:0004497//monooxygenase activity;GO:0005506//iron ion binding;GO:0005506//iron ion binding;GO:0016491//oxidoreductase activity;GO:0016705//oxidoreductase activity, acting on paired donors, with incorporation or reduction of molecular oxygen;GO:0016705//oxidoreductase activity, acting on paired donors, with incorporation or reduction of molecular oxygen;GO:0016709//oxidoreductase activity, acting on paired donors, with incorporation or reduction of molecular oxygen, NAD(P)H as one donor, and incorporation of one atom of oxygen;GO:0020037//heme binding;GO:0020037//heme binding;GO:0046872//metal ion binding;GO:0097007//4,8,12-trimethyltrideca-1,3,7,11-tetraene synthase activity;GO:0097007//4,8,12-trimethyltrideca-1,3,7,11-tetraene synthase activity;GO:0097008//(3E)-4,8-dimethyl-1,3,7-nonatriene synthase activity;GO:0097008//(3E)-4,8-dimethyl-1,3,7-nonatriene synthase activity;GO:0005506//iron ion binding;GO:0016705//oxidoreductase activity, acting on paired donors, with incorporation or reduction of molecular oxygen;GO:0020037//heme binding;	ko00904(Diterpenoid biosynthesis)
AT3G48230	0.447461	0.894922	0	0	-Inf	0.687241	0.876474	3	17855112	17858120	+	1660	-	GO:0003674;	-	-	At3g48230 [Source:UniProtKB/TrEMBL;Acc:Q8GX31]	Q8GX31	-	-	GO:0003674//molecular_function;	-
AT3G49460	0.447461	0.894922	0	0	-Inf	0.687241	0.876474	3	18340351	18340616	-	151	-	GO:0005840;GO:0008150;GO:0022626;GO:0022626;	-	-	60S acidic ribosomal protein-like protein [Source:UniProtKB/TrEMBL;Acc:Q1PEH0]	Q1PEH0	GO:0008150//biological_process;	GO:0005840//ribosome;GO:0022626//cytosolic ribosome;GO:0022626//cytosolic ribosome;	-	-
AT4G00467	0.447461	0.894922	0	0	-Inf	0.687241	0.876474	4	214768	216076	-	755	-	GO:0008150;	-	-	Calcium-dependent lipid-binding (CaLB domain) family protein [Source:UniProtKB/TrEMBL;Acc:B3H4G1]	B3H4G1	GO:0008150//biological_process;	-	-	-
AT4G26820	0.447461	0.894922	0	0	-Inf	0.687241	0.876474	4	13493453	13494192	-	740	-	GO:0008150;GO:0016020;GO:0016021;GO:0016021;	-	-	GrpE-like protein [Source:UniProtKB/TrEMBL;Acc:Q9SZ22]	Q9SZ22	GO:0008150//biological_process;	GO:0016020//membrane;GO:0016021//integral component of membrane;GO:0016021//integral component of membrane;	-	-
AT5G11820	0.447461	0.894922	0	0	-Inf	0.687241	0.876474	5	3810649	3811280	-	632	-	GO:0005576;GO:0008150;GO:0060320;	-	-	Plant self-incompatibility protein S1 family [Source:TAIR;Acc:AT5G11820]	A0A654G0B5 F4JXZ8	GO:0008150//biological_process;GO:0060320//rejection of self pollen;	GO:0005576//extracellular region;	-	-
AT5G23903	0.447461	0.894922	0	0	-Inf	0.687241	0.876474	5	8066419	8067096	+	485	-	GO:0003674;GO:0008150;GO:0016020;GO:0016021;GO:0016021;	-	-	unknown protein; FUNCTIONS IN: molecular_function unknown; INVOLVED IN: biological_process unknown; LOCATED IN: endomembrane system; BEST Arabidopsis thaliana protein match is: unknown protein (TAIR:AT1G07680.1); Ha. [Source:TAIR;Acc:AT5G23903]	B3H6V9	GO:0008150//biological_process;	GO:0016020//membrane;GO:0016021//integral component of membrane;GO:0016021//integral component of membrane;	GO:0003674//molecular_function;	-
AT5G25415	0.447461	0.894922	0	0	-Inf	0.687241	0.876474	5	8834206	8837248	+	1118	-	GO:0003674;	-	-	Protein of Unknown Function (DUF239) [Source:TAIR;Acc:AT5G25415]	F4JWS2	-	-	GO:0003674//molecular_function;	-
AT5G35390	0.447461	0.894922	0	0	-Inf	0.687241	0.876474	5	13596824	13599269	+	2376	PRK1	GO:0000166;GO:0004672;GO:0004672;GO:0004674;GO:0004674;GO:0005515;GO:0005515;GO:0005524;GO:0005524;GO:0005524;GO:0005886;GO:0006468;GO:0006468;GO:0016020;GO:0016021;GO:0016021;GO:0016301;GO:0016310;GO:0016324;GO:0016324;GO:0016740;GO:0045177;GO:0045177;	-	-	Pollen receptor-like kinase 1 [Source:UniProtKB/Swiss-Prot;Acc:C0LGU0]	C0LGU0	GO:0006468//protein phosphorylation;GO:0006468//protein phosphorylation;GO:0016310//phosphorylation;	GO:0005886//plasma membrane;GO:0016020//membrane;GO:0016021//integral component of membrane;GO:0016021//integral component of membrane;GO:0016324//apical plasma membrane;GO:0016324//apical plasma membrane;GO:0045177//apical part of cell;GO:0045177//apical part of cell;	GO:0000166//nucleotide binding;GO:0004672//protein kinase activity;GO:0004672//protein kinase activity;GO:0004674//protein serine/threonine kinase activity;GO:0004674//protein serine/threonine kinase activity;GO:0005515//protein binding;GO:0005515//protein binding;GO:0005524//ATP binding;GO:0005524//ATP binding;GO:0005524//ATP binding;GO:0016301//kinase activity;GO:0016740//transferase activity;	-
AT5G36280	0.447461	0.894922	0	0	-Inf	0.687241	0.876474	5	14299235	14299543	-	309	-	GO:0008150;	-	-	Acyl carrier protein [Source:UniProtKB/TrEMBL;Acc:Q9FG58]	Q9FG58 A0A178UFI5	GO:0008150//biological_process;	-	-	-
AT5G37160	0.447461	0.894922	0	0	-Inf	0.687241	0.876474	5	14705426	14706981	+	1368	-	GO:0000184;GO:0004004;GO:0004386;GO:0004386;GO:0005737;GO:0016787;	-	-	P-loop containing nucleoside triphosphate hydrolases superfamily protein [Source:TAIR;Acc:AT5G37160]	F4K5W6	GO:0000184//nuclear-transcribed mRNA catabolic process, nonsense-mediated decay;	GO:0005737//cytoplasm;	GO:0004386//helicase activity;GO:0004386//helicase activity;GO:0016787//hydrolase activity;	-
AT5G41071	0.447461	0.894922	0	0	-Inf	0.687241	0.876474	5	16440069	16440251	+	183	-	GO:0003674;GO:0008150;GO:0016021;GO:0016021;	-	-	unknown protein; Ha. [Source:TAIR;Acc:AT5G41071]	A0A654G710 B3H6D9	GO:0008150//biological_process;	GO:0016021//integral component of membrane;GO:0016021//integral component of membrane;	GO:0003674//molecular_function;	-
AT5G46940	0.447461	0.894922	0	0	-Inf	0.687241	0.876474	5	19058031	19058814	-	784	-	GO:0004857;GO:0004857;GO:0030599;GO:0030599;GO:0043086;GO:0046910;GO:0046910;	-	-	Plant invertase/pectin methylesterase inhibitor superfamily protein [Source:UniProtKB/TrEMBL;Acc:Q9FJR7]	Q9FJR7	GO:0043086//negative regulation of catalytic activity;	-	GO:0004857//enzyme inhibitor activity;GO:0004857//enzyme inhibitor activity;GO:0030599//pectinesterase activity;GO:0030599//pectinesterase activity;GO:0046910//pectinesterase inhibitor activity;GO:0046910//pectinesterase inhibitor activity;	-
AT5G51000	0.447461	0.894922	0	0	-Inf	0.687241	0.876474	5	20742533	20743669	-	1137	-	GO:0005515;GO:0008150;	-	-	Putative F-box protein At5g51000 [Source:UniProtKB/Swiss-Prot;Acc:Q9FI48]	Q9FI48 A0A178UFB8	GO:0008150//biological_process;	-	GO:0005515//protein binding;	-
AT2G44020	201.275	195.258	207.292	1.06163	0.0862811	0.687556	0.876827	2	18217559	18219559	-	2001	-	GO:0003690;GO:0003690;GO:0006353;GO:0006355;GO:0006355;GO:0009507;GO:0009658;GO:0032502;GO:0032502;	K15032	-	Expressed protein [Source:UniProtKB/TrEMBL;Acc:O80572]	O80572 A0A178VQA2	GO:0006353//DNA-templated transcription, termination;GO:0006355//regulation of transcription, DNA-templated;GO:0006355//regulation of transcription, DNA-templated;GO:0009658//chloroplast organization;GO:0032502//developmental process;GO:0032502//developmental process;	GO:0009507//chloroplast;	GO:0003690//double-stranded DNA binding;GO:0003690//double-stranded DNA binding;	-
AT3G15115	109.395	113.108	105.682	0.934351	-0.097963	0.68779	0.877078	3	5085992	5087496	-	1391	-	GO:0008150;	-	-	Serine/arginine repetitive matrix protein [Source:UniProtKB/TrEMBL;Acc:Q9LIM3]	Q9LIM3 A0A384LLT5	GO:0008150//biological_process;	-	-	-
AT1G72140	100.371	108.96	91.7828	0.842354	-0.247501	0.687836	0.877088	1	27141765	27144490	+	1924	NPF5.12	GO:0005774;GO:0005774;GO:0009624;GO:0009624;GO:0009705;GO:0009705;GO:0015333;GO:0015706;GO:0015706;GO:0016020;GO:0016020;GO:0016020;GO:0016021;GO:0016021;GO:0022857;GO:0022857;GO:0035673;GO:0055085;GO:0055085;GO:0080054;GO:0080054;GO:1904680;	-	-	Protein NRT1/ PTR FAMILY 5.12 [Source:UniProtKB/Swiss-Prot;Acc:Q9C7U1]	Q9C7U1	GO:0009624//response to nematode;GO:0009624//response to nematode;GO:0015706//nitrate transport;GO:0015706//nitrate transport;GO:0055085//transmembrane transport;GO:0055085//transmembrane transport;	GO:0005774//vacuolar membrane;GO:0005774//vacuolar membrane;GO:0009705//plant-type vacuole membrane;GO:0009705//plant-type vacuole membrane;GO:0016020//membrane;GO:0016020//membrane;GO:0016020//membrane;GO:0016021//integral component of membrane;GO:0016021//integral component of membrane;	GO:0015333//peptide:proton symporter activity;GO:0022857//transmembrane transporter activity;GO:0022857//transmembrane transporter activity;GO:0035673//oligopeptide transmembrane transporter activity;GO:0080054//low-affinity nitrate transmembrane transporter activity;GO:0080054//low-affinity nitrate transmembrane transporter activity;GO:1904680//peptide transmembrane transporter activity;	-
AT2G01590	177.765	169.804	185.725	1.09376	0.129302	0.687932	0.877162	2	266559	267926	+	1188	CRR3	GO:0009507;GO:0009507;GO:0009507;GO:0009535;GO:0009535;GO:0009535;GO:0009536;GO:0009579;GO:0009773;GO:0009773;GO:0009773;GO:0010598;GO:0010598;GO:0010598;GO:0016020;GO:0016020;GO:0016020;GO:0016021;GO:0016021;GO:0009535;GO:0009535;GO:0009773;GO:0009773;GO:0010598;GO:0010598;GO:0016020;GO:0016021;GO:0016021;	-	-	CRR3 [Source:UniProtKB/TrEMBL;Acc:A0A178VVT4]	Q9ZVE7 A0A178VVT4	GO:0009773//photosynthetic electron transport in photosystem I;GO:0009773//photosynthetic electron transport in photosystem I;GO:0009773//photosynthetic electron transport in photosystem I;GO:0009773//photosynthetic electron transport in photosystem I;GO:0009773//photosynthetic electron transport in photosystem I;	GO:0009507//chloroplast;GO:0009507//chloroplast;GO:0009507//chloroplast;GO:0009535//chloroplast thylakoid membrane;GO:0009535//chloroplast thylakoid membrane;GO:0009535//chloroplast thylakoid membrane;GO:0009536//plastid;GO:0009579//thylakoid;GO:0010598//NAD(P)H dehydrogenase complex (plastoquinone);GO:0010598//NAD(P)H dehydrogenase complex (plastoquinone);GO:0010598//NAD(P)H dehydrogenase complex (plastoquinone);GO:0016020//membrane;GO:0016020//membrane;GO:0016020//membrane;GO:0016021//integral component of membrane;GO:0016021//integral component of membrane;GO:0009535//chloroplast thylakoid membrane;GO:0009535//chloroplast thylakoid membrane;GO:0010598//NAD(P)H dehydrogenase complex (plastoquinone);GO:0010598//NAD(P)H dehydrogenase complex (plastoquinone);GO:0016020//membrane;GO:0016021//integral component of membrane;GO:0016021//integral component of membrane;	-	-
AT1G21640	1193.93	1172.88	1214.99	1.0359	0.0508894	0.688036	0.877246	1	7588414	7592890	+	3533	NADK2	GO:0003951;GO:0003951;GO:0003951;GO:0005516;GO:0005516;GO:0006741;GO:0006741;GO:0009507;GO:0009507;GO:0016301;GO:0016310;GO:0016740;GO:0019674;GO:0019674;GO:0000166;GO:0003951;GO:0003951;GO:0003951;GO:0003951;GO:0005516;GO:0005516;GO:0005524;GO:0005524;GO:0006741;GO:0006741;GO:0006741;GO:0009507;GO:0009507;GO:0009536;GO:0016301;GO:0016310;GO:0016740;GO:0019674;GO:0019674;	K00858	EC:2.7.1.23	NAD kinase 2 [Source:UniProtKB/TrEMBL;Acc:F4HY34]	Q9C5W3	GO:0006741//NADP biosynthetic process;GO:0006741//NADP biosynthetic process;GO:0016310//phosphorylation;GO:0019674//NAD metabolic process;GO:0019674//NAD metabolic process;GO:0006741//NADP biosynthetic process;GO:0006741//NADP biosynthetic process;GO:0006741//NADP biosynthetic process;GO:0016310//phosphorylation;GO:0019674//NAD metabolic process;GO:0019674//NAD metabolic process;	GO:0009507//chloroplast;GO:0009507//chloroplast;GO:0009507//chloroplast;GO:0009507//chloroplast;GO:0009536//plastid;	GO:0003951//NAD+ kinase activity;GO:0003951//NAD+ kinase activity;GO:0003951//NAD+ kinase activity;GO:0005516//calmodulin binding;GO:0005516//calmodulin binding;GO:0016301//kinase activity;GO:0016740//transferase activity;GO:0000166//nucleotide binding;GO:0003951//NAD+ kinase activity;GO:0003951//NAD+ kinase activity;GO:0003951//NAD+ kinase activity;GO:0003951//NAD+ kinase activity;GO:0005516//calmodulin binding;GO:0005516//calmodulin binding;GO:0005524//ATP binding;GO:0005524//ATP binding;GO:0016301//kinase activity;GO:0016740//transferase activity;	ko00760(Nicotinate and nicotinamide metabolism)
AT1G30590	1337.14	1311.83	1362.44	1.03858	0.0546067	0.688087	0.877263	1	10835735	10840872	-	3241	-	GO:0001042;GO:0001042;GO:0001181;GO:0001181;GO:0003743;GO:0003743;GO:0005634;GO:0006361;GO:0006361;GO:0006413;GO:0001042;GO:0001042;GO:0001181;GO:0001181;GO:0003743;GO:0003743;GO:0005634;GO:0006361;GO:0006361;GO:0006413;GO:0003743;GO:0003743;GO:0006413;	K15216	-	RNA polymerase I specific transcription initiation factor RRN3 protein [Source:TAIR;Acc:AT1G30590]	A0A1P8APA8 A0A384LLZ2	GO:0006361//transcription initiation from RNA polymerase I promoter;GO:0006361//transcription initiation from RNA polymerase I promoter;GO:0006413//translational initiation;GO:0006361//transcription initiation from RNA polymerase I promoter;GO:0006361//transcription initiation from RNA polymerase I promoter;GO:0006413//translational initiation;GO:0006413//translational initiation;	GO:0005634//nucleus;GO:0005634//nucleus;	GO:0001042//RNA polymerase I core binding;GO:0001042//RNA polymerase I core binding;GO:0001181//RNA polymerase I general transcription initiation factor activity;GO:0001181//RNA polymerase I general transcription initiation factor activity;GO:0003743//translation initiation factor activity;GO:0003743//translation initiation factor activity;GO:0001042//RNA polymerase I core binding;GO:0001042//RNA polymerase I core binding;GO:0001181//RNA polymerase I general transcription initiation factor activity;GO:0001181//RNA polymerase I general transcription initiation factor activity;GO:0003743//translation initiation factor activity;GO:0003743//translation initiation factor activity;GO:0003743//translation initiation factor activity;GO:0003743//translation initiation factor activity;	-
AT1G74530	270.82	264.314	277.327	1.04923	0.0693344	0.688277	0.877431	1	28009465	28012634	-	1786	-	GO:0008150;GO:0016020;GO:0016021;GO:0016021;GO:0016020;GO:0016021;GO:0016021;GO:0016021;GO:0016021;GO:0016020;GO:0016021;GO:0016021;	-	-	Transmembrane protein [Source:UniProtKB/TrEMBL;Acc:Q0WPJ3]	Q0WPJ3	GO:0008150//biological_process;	GO:0016020//membrane;GO:0016021//integral component of membrane;GO:0016021//integral component of membrane;GO:0016020//membrane;GO:0016021//integral component of membrane;GO:0016021//integral component of membrane;GO:0016021//integral component of membrane;GO:0016021//integral component of membrane;GO:0016020//membrane;GO:0016021//integral component of membrane;GO:0016021//integral component of membrane;	-	-
AT4G02330	194.193	175.887	212.499	1.20816	0.272807	0.688295	0.877431	4	1032350	1035055	+	1978	PME41	GO:0004857;GO:0004857;GO:0005576;GO:0005576;GO:0005618;GO:0005618;GO:0009409;GO:0009409;GO:0009620;GO:0009620;GO:0009741;GO:0009741;GO:0016787;GO:0030599;GO:0030599;GO:0030599;GO:0030599;GO:0030599;GO:0042545;GO:0042545;GO:0042545;GO:0043086;GO:0045330;GO:0045330;GO:0045490;GO:0045490;GO:0046910;GO:0046910;GO:0071555;	K01051	EC:3.1.1.11	Probable pectinesterase/pectinesterase inhibitor 41 [Source:UniProtKB/Swiss-Prot;Acc:Q8RXK7]	Q8RXK7 A0A5S9XP60	GO:0009409//response to cold;GO:0009409//response to cold;GO:0009620//response to fungus;GO:0009620//response to fungus;GO:0009741//response to brassinosteroid;GO:0009741//response to brassinosteroid;GO:0042545//cell wall modification;GO:0042545//cell wall modification;GO:0042545//cell wall modification;GO:0043086//negative regulation of catalytic activity;GO:0045490//pectin catabolic process;GO:0045490//pectin catabolic process;GO:0071555//cell wall organization;	GO:0005576//extracellular region;GO:0005576//extracellular region;GO:0005618//cell wall;GO:0005618//cell wall;	GO:0004857//enzyme inhibitor activity;GO:0004857//enzyme inhibitor activity;GO:0016787//hydrolase activity;GO:0030599//pectinesterase activity;GO:0030599//pectinesterase activity;GO:0030599//pectinesterase activity;GO:0030599//pectinesterase activity;GO:0030599//pectinesterase activity;GO:0045330//aspartyl esterase activity;GO:0045330//aspartyl esterase activity;GO:0046910//pectinesterase inhibitor activity;GO:0046910//pectinesterase inhibitor activity;	ko02020(Two-component system);ko00040(Pentose and glucuronate interconversions)
AT1G56550	191.721	199.83	183.612	0.91884	-0.122114	0.688394	0.877509	1	21185592	21188369	-	1792	RGXT3	GO:0000139;GO:0000139;GO:0005794;GO:0016020;GO:0016021;GO:0016021;GO:0016740;GO:0016757;GO:0016757;GO:0071555;GO:0071555;GO:0000139;GO:0000139;GO:0005794;GO:0005794;GO:0005794;GO:0010306;GO:0010306;GO:0016020;GO:0016021;GO:0016021;GO:0016740;GO:0016757;GO:0016757;GO:0016757;GO:0035252;GO:0035252;GO:0035252;GO:0071555;GO:0071555;	K11714	EC:2.4.2.-	UDP-D-xylose:L-fucose alpha-1,3-D- xylosyltransferase 3 [Source:UniProtKB/Swiss- Prot;Acc:Q9FXA7]	Q9FXA7 A0A384KJA0 A0A0K1SB69	GO:0071555//cell wall organization;GO:0071555//cell wall organization;GO:0010306//rhamnogalacturonan II biosynthetic process;GO:0010306//rhamnogalacturonan II biosynthetic process;GO:0071555//cell wall organization;GO:0071555//cell wall organization;	GO:0000139//Golgi membrane;GO:0000139//Golgi membrane;GO:0005794//Golgi apparatus;GO:0016020//membrane;GO:0016021//integral component of membrane;GO:0016021//integral component of membrane;GO:0000139//Golgi membrane;GO:0000139//Golgi membrane;GO:0005794//Golgi apparatus;GO:0005794//Golgi apparatus;GO:0005794//Golgi apparatus;GO:0016020//membrane;GO:0016021//integral component of membrane;GO:0016021//integral component of membrane;	GO:0016740//transferase activity;GO:0016757//glycosyltransferase activity;GO:0016757//glycosyltransferase activity;GO:0016740//transferase activity;GO:0016757//glycosyltransferase activity;GO:0016757//glycosyltransferase activity;GO:0016757//glycosyltransferase activity;GO:0035252//UDP-xylosyltransferase activity;GO:0035252//UDP-xylosyltransferase activity;GO:0035252//UDP-xylosyltransferase activity;	-
AT1G02410	291.375	284.177	298.574	1.05066	0.071302	0.688522	0.877585	1	490860	492979	+	1521	COX11	GO:0005507;GO:0005507;GO:0005739;GO:0005739;GO:0005739;GO:0005739;GO:0005743;GO:0005743;GO:0008150;GO:0009846;GO:0009846;GO:0010101;GO:0010101;GO:0016020;GO:0016021;GO:0016021;GO:0031304;GO:0032592;GO:0032592;GO:0043621;GO:0043621;GO:1904960;GO:1904960;GO:0005507;GO:0005507;GO:0005739;GO:0005739;GO:0005739;GO:0005739;GO:0005743;GO:0005743;GO:0008150;GO:0009846;GO:0009846;GO:0010101;GO:0010101;GO:0016020;GO:0016021;GO:0016021;GO:0031304;GO:0032592;GO:0032592;GO:0043621;GO:0043621;GO:1904960;GO:1904960;GO:0005507;GO:0005507;GO:0005739;GO:0005739;GO:0005739;GO:0005739;GO:0005743;GO:0005743;GO:0008150;GO:0009846;GO:0009846;GO:0010101;GO:0010101;GO:0016020;GO:0016021;GO:0016021;GO:0031304;GO:0032592;GO:0032592;GO:0043621;GO:0043621;GO:1904960;GO:1904960;	K02258	-	Cytochrome c oxidase assembly protein COX11, mitochondrial [Source:UniProtKB/Swiss-Prot;Acc:Q8GWR0]	Q8GWR0 A0A178WLX7	GO:0008150//biological_process;GO:0009846//pollen germination;GO:0009846//pollen germination;GO:0010101//post-embryonic root morphogenesis;GO:0010101//post-embryonic root morphogenesis;GO:1904960//positive regulation of cytochrome-c oxidase activity;GO:1904960//positive regulation of cytochrome-c oxidase activity;GO:0008150//biological_process;GO:0009846//pollen germination;GO:0009846//pollen germination;GO:0010101//post-embryonic root morphogenesis;GO:0010101//post-embryonic root morphogenesis;GO:1904960//positive regulation of cytochrome-c oxidase activity;GO:1904960//positive regulation of cytochrome-c oxidase activity;GO:0008150//biological_process;GO:0009846//pollen germination;GO:0009846//pollen germination;GO:0010101//post-embryonic root morphogenesis;GO:0010101//post-embryonic root morphogenesis;GO:1904960//positive regulation of cytochrome-c oxidase activity;GO:1904960//positive regulation of cytochrome-c oxidase activity;	GO:0005739//mitochondrion;GO:0005739//mitochondrion;GO:0005739//mitochondrion;GO:0005739//mitochondrion;GO:0005743//mitochondrial inner membrane;GO:0005743//mitochondrial inner membrane;GO:0016020//membrane;GO:0016021//integral component of membrane;GO:0016021//integral component of membrane;GO:0031304//intrinsic component of mitochondrial inner membrane;GO:0032592//integral component of mitochondrial membrane;GO:0032592//integral component of mitochondrial membrane;GO:0005739//mitochondrion;GO:0005739//mitochondrion;GO:0005739//mitochondrion;GO:0005739//mitochondrion;GO:0005743//mitochondrial inner membrane;GO:0005743//mitochondrial inner membrane;GO:0016020//membrane;GO:0016021//integral component of membrane;GO:0016021//integral component of membrane;GO:0031304//intrinsic component of mitochondrial inner membrane;GO:0032592//integral component of mitochondrial membrane;GO:0032592//integral component of mitochondrial membrane;GO:0005739//mitochondrion;GO:0005739//mitochondrion;GO:0005739//mitochondrion;GO:0005739//mitochondrion;GO:0005743//mitochondrial inner membrane;GO:0005743//mitochondrial inner membrane;GO:0016020//membrane;GO:0016021//integral component of membrane;GO:0016021//integral component of membrane;GO:0031304//intrinsic component of mitochondrial inner membrane;GO:0032592//integral component of mitochondrial membrane;GO:0032592//integral component of mitochondrial membrane;	GO:0005507//copper ion binding;GO:0005507//copper ion binding;GO:0043621//protein self-association;GO:0043621//protein self-association;GO:0005507//copper ion binding;GO:0005507//copper ion binding;GO:0043621//protein self-association;GO:0043621//protein self-association;GO:0005507//copper ion binding;GO:0005507//copper ion binding;GO:0043621//protein self-association;GO:0043621//protein self-association;	ko04714(Thermogenesis);ko00190(Oxidative phosphorylation)
AT5G52100	20.176	18.4516	21.9003	1.1869	0.247204	0.68855	0.877585	5	21170048	21172346	+	1291	DAPB3	GO:0008652;GO:0008839;GO:0008839;GO:0009085;GO:0009089;GO:0009089;GO:0009507;GO:0009507;GO:0009507;GO:0009536;GO:0009570;GO:0009570;GO:0009570;GO:0009570;GO:0016491;GO:0019684;GO:0019684;GO:0019877;GO:0019877;GO:0055114;GO:0055114;GO:0055114;	-	-	CRR1 [Source:UniProtKB/TrEMBL;Acc:A0A178UH15]	-	GO:0008652//cellular amino acid biosynthetic process;GO:0009085//lysine biosynthetic process;GO:0009089//lysine biosynthetic process via diaminopimelate;GO:0009089//lysine biosynthetic process via diaminopimelate;GO:0019684//photosynthesis, light reaction;GO:0019684//photosynthesis, light reaction;GO:0019877//diaminopimelate biosynthetic process;GO:0019877//diaminopimelate biosynthetic process;GO:0055114//obsolete oxidation-reduction process;GO:0055114//obsolete oxidation-reduction process;GO:0055114//obsolete oxidation-reduction process;	GO:0009507//chloroplast;GO:0009507//chloroplast;GO:0009507//chloroplast;GO:0009536//plastid;GO:0009570//chloroplast stroma;GO:0009570//chloroplast stroma;GO:0009570//chloroplast stroma;GO:0009570//chloroplast stroma;	GO:0008839//4-hydroxy-tetrahydrodipicolinate reductase;GO:0008839//4-hydroxy-tetrahydrodipicolinate reductase;GO:0016491//oxidoreductase activity;	-
AT4G33470	428.138	437.247	419.028	0.958331	-0.061404	0.688591	0.877585	4	16102595	16105550	-	1562	HDA14	GO:0004407;GO:0005515;GO:0005634;GO:0005634;GO:0005634;GO:0005829;GO:0005829;GO:0006325;GO:0009507;GO:0009507;GO:0016575;GO:0016787;GO:0032041;GO:0032041;GO:0042903;GO:0042903;GO:0043014;GO:0043014;GO:0043621;GO:0043621;GO:0048487;GO:0048487;GO:0051721;GO:0051721;GO:0070932;GO:0090042;GO:0090042;	-	-	Histone deacetylase [Source:UniProtKB/TrEMBL;Acc:A0A178V1U6]	Q941D6 A0A178V1U6	GO:0006325//chromatin organization;GO:0016575//histone deacetylation;GO:0070932//histone H3 deacetylation;GO:0090042//tubulin deacetylation;GO:0090042//tubulin deacetylation;	GO:0005634//nucleus;GO:0005634//nucleus;GO:0005634//nucleus;GO:0005829//cytosol;GO:0005829//cytosol;GO:0009507//chloroplast;GO:0009507//chloroplast;	GO:0004407//histone deacetylase activity;GO:0005515//protein binding;GO:0016787//hydrolase activity;GO:0032041//NAD-dependent histone deacetylase activity (H3-K14 specific);GO:0032041//NAD-dependent histone deacetylase activity (H3-K14 specific);GO:0042903//tubulin deacetylase activity;GO:0042903//tubulin deacetylase activity;GO:0043014//alpha-tubulin binding;GO:0043014//alpha-tubulin binding;GO:0043621//protein self-association;GO:0043621//protein self-association;GO:0048487//beta-tubulin binding;GO:0048487//beta-tubulin binding;GO:0051721//protein phosphatase 2A binding;GO:0051721//protein phosphatase 2A binding;	-
AT1G30120	2004.68	1970.69	2038.68	1.0345	0.0489366	0.688606	0.877585	1	10584105	10586680	-	1669	PDH-E1 BETA	GO:0003824;GO:0003824;GO:0004739;GO:0004739;GO:0004739;GO:0004739;GO:0004739;GO:0005515;GO:0005634;GO:0006086;GO:0006086;GO:0006086;GO:0006096;GO:0006096;GO:0006633;GO:0006633;GO:0009507;GO:0009507;GO:0009507;GO:0009536;GO:0009570;GO:0009570;GO:0009941;GO:0009941;GO:0010240;GO:0010240;GO:0016491;GO:0055114;	K00162	EC:1.2.4.1	Pyruvate dehydrogenase E1 component subunit beta-2, chloroplastic [Source:UniProtKB/Swiss-Prot;Acc:Q9C6Z3]	Q9C6Z3	GO:0006086//acetyl-CoA biosynthetic process from pyruvate;GO:0006086//acetyl-CoA biosynthetic process from pyruvate;GO:0006086//acetyl-CoA biosynthetic process from pyruvate;GO:0006096//glycolytic process;GO:0006096//glycolytic process;GO:0006633//fatty acid biosynthetic process;GO:0006633//fatty acid biosynthetic process;GO:0055114//obsolete oxidation-reduction process;	GO:0005634//nucleus;GO:0009507//chloroplast;GO:0009507//chloroplast;GO:0009507//chloroplast;GO:0009536//plastid;GO:0009570//chloroplast stroma;GO:0009570//chloroplast stroma;GO:0009941//chloroplast envelope;GO:0009941//chloroplast envelope;GO:0010240//plastid pyruvate dehydrogenase complex;GO:0010240//plastid pyruvate dehydrogenase complex;	GO:0003824//catalytic activity;GO:0003824//catalytic activity;GO:0004739//pyruvate dehydrogenase (acetyl-transferring) activity;GO:0004739//pyruvate dehydrogenase (acetyl-transferring) activity;GO:0004739//pyruvate dehydrogenase (acetyl-transferring) activity;GO:0004739//pyruvate dehydrogenase (acetyl-transferring) activity;GO:0004739//pyruvate dehydrogenase (acetyl-transferring) activity;GO:0005515//protein binding;GO:0016491//oxidoreductase activity;	ko05415(Diabetic cardiomyopathy);ko05230(Central carbon metabolism in cancer);ko04922(Glucagon signaling pathway);ko04066(HIF-1 signaling pathway);ko00620(Pyruvate metabolism);ko00020(Citrate cycle (TCA cycle));ko00010(Glycolysis / Gluconeogenesis)
AT3G59330	180.264	174.657	185.87	1.0642	0.0897659	0.6887	0.877656	3	21926961	21928499	-	1057	-	GO:0016020;GO:0016021;GO:0016021;GO:0016021;GO:0022857;GO:0022857;GO:0055085;GO:0055085;GO:0016020;GO:0016021;GO:0016021;GO:0016021;GO:0022857;GO:0022857;GO:0055085;GO:0055085;GO:0016020;GO:0016021;GO:0016021;GO:0016021;GO:0022857;GO:0022857;GO:0055085;GO:0055085;	-	-	Solute carrier family 35 protein (DUF914) [Source:UniProtKB/TrEMBL;Acc:A0A1I9LQ57]	A0A1I9LQ58	GO:0055085//transmembrane transport;GO:0055085//transmembrane transport;GO:0055085//transmembrane transport;GO:0055085//transmembrane transport;GO:0055085//transmembrane transport;GO:0055085//transmembrane transport;	GO:0016020//membrane;GO:0016021//integral component of membrane;GO:0016021//integral component of membrane;GO:0016021//integral component of membrane;GO:0016020//membrane;GO:0016021//integral component of membrane;GO:0016021//integral component of membrane;GO:0016021//integral component of membrane;GO:0016020//membrane;GO:0016021//integral component of membrane;GO:0016021//integral component of membrane;GO:0016021//integral component of membrane;	GO:0022857//transmembrane transporter activity;GO:0022857//transmembrane transporter activity;GO:0022857//transmembrane transporter activity;GO:0022857//transmembrane transporter activity;GO:0022857//transmembrane transporter activity;GO:0022857//transmembrane transporter activity;	-
AT1G80500	629.008	642.599	615.416	0.957699	-0.0623555	0.68889	0.877682	1	30270445	30272668	+	1177	-	GO:0003674;GO:0005634;GO:0005737;GO:0005737;GO:0005737;GO:0005739;GO:0006888;GO:0006888;GO:0006888;GO:0030008;GO:0003674;GO:0005634;GO:0005737;GO:0005737;GO:0005737;GO:0005739;GO:0006888;GO:0006888;GO:0006888;GO:0030008;	K20301	-	SNARE-like superfamily protein [Source:UniProtKB/TrEMBL;Acc:F4HTY0]	F4HTY0 A0A384LFM4	GO:0006888//endoplasmic reticulum to Golgi vesicle-mediated transport;GO:0006888//endoplasmic reticulum to Golgi vesicle-mediated transport;GO:0006888//endoplasmic reticulum to Golgi vesicle-mediated transport;GO:0006888//endoplasmic reticulum to Golgi vesicle-mediated transport;GO:0006888//endoplasmic reticulum to Golgi vesicle-mediated transport;GO:0006888//endoplasmic reticulum to Golgi vesicle-mediated transport;	GO:0005634//nucleus;GO:0005737//cytoplasm;GO:0005737//cytoplasm;GO:0005737//cytoplasm;GO:0005739//mitochondrion;GO:0030008//TRAPP complex;GO:0005634//nucleus;GO:0005737//cytoplasm;GO:0005737//cytoplasm;GO:0005737//cytoplasm;GO:0005739//mitochondrion;GO:0030008//TRAPP complex;	GO:0003674//molecular_function;GO:0003674//molecular_function;	-
AT1G65980	3723.22	3783.83	3662.61	0.967964	-0.0469753	0.688899	0.877682	1	24559253	24560980	-	1325	PRXIIB	GO:0004601;GO:0005634;GO:0005737;GO:0005737;GO:0005737;GO:0005829;GO:0005829;GO:0005886;GO:0005886;GO:0008379;GO:0008379;GO:0009507;GO:0009507;GO:0016020;GO:0016209;GO:0016491;GO:0016491;GO:0016491;GO:0034599;GO:0034599;GO:0042744;GO:0042744;GO:0045454;GO:0045454;GO:0046686;GO:0046686;GO:0055114;GO:0098869;GO:0004601;GO:0004601;GO:0016209;GO:0016491;GO:0016491;GO:0016491;GO:0055114;GO:0098869;	K24140	EC:1.11.1.25	Peroxiredoxin-2B [Source:UniProtKB/Swiss- Prot;Acc:Q9XEX2]	Q9XEX2 A0A654ELR5	GO:0034599//cellular response to oxidative stress;GO:0034599//cellular response to oxidative stress;GO:0042744//hydrogen peroxide catabolic process;GO:0042744//hydrogen peroxide catabolic process;GO:0045454//cell redox homeostasis;GO:0045454//cell redox homeostasis;GO:0046686//response to cadmium ion;GO:0046686//response to cadmium ion;GO:0055114//obsolete oxidation-reduction process;GO:0098869//cellular oxidant detoxification;GO:0055114//obsolete oxidation-reduction process;GO:0098869//cellular oxidant detoxification;	GO:0005634//nucleus;GO:0005737//cytoplasm;GO:0005737//cytoplasm;GO:0005737//cytoplasm;GO:0005829//cytosol;GO:0005829//cytosol;GO:0005886//plasma membrane;GO:0005886//plasma membrane;GO:0009507//chloroplast;GO:0009507//chloroplast;GO:0016020//membrane;	GO:0004601//peroxidase activity;GO:0008379//thioredoxin peroxidase activity;GO:0008379//thioredoxin peroxidase activity;GO:0016209//antioxidant activity;GO:0016491//oxidoreductase activity;GO:0016491//oxidoreductase activity;GO:0016491//oxidoreductase activity;GO:0004601//peroxidase activity;GO:0004601//peroxidase activity;GO:0016209//antioxidant activity;GO:0016491//oxidoreductase activity;GO:0016491//oxidoreductase activity;GO:0016491//oxidoreductase activity;	-
AT3G27025	16.4851	18.1509	14.8194	0.816457	-0.29255	0.688919	0.877682	3	9969551	9971681	+	2056	-	GO:0005634;GO:0005886;GO:0009630;GO:0009630;GO:2000012;GO:2000012;GO:0009630;GO:0009630;GO:2000012;GO:2000012;GO:0009630;GO:0009630;GO:2000012;GO:2000012;	-	-	unknown protein; Ha. [Source:TAIR;Acc:AT3G27025]	A0A1I9LPS9	GO:0009630//gravitropism;GO:0009630//gravitropism;GO:2000012//regulation of auxin polar transport;GO:2000012//regulation of auxin polar transport;GO:0009630//gravitropism;GO:0009630//gravitropism;GO:2000012//regulation of auxin polar transport;GO:2000012//regulation of auxin polar transport;GO:0009630//gravitropism;GO:0009630//gravitropism;GO:2000012//regulation of auxin polar transport;GO:2000012//regulation of auxin polar transport;	GO:0005634//nucleus;GO:0005886//plasma membrane;	-	-
AT2G18520	100.201	104.521	95.8816	0.91734	-0.124471	0.688929	0.877682	2	8033832	8035412	-	1581	-	GO:0005515;GO:0005739;GO:0005739;GO:0016020;	-	-	Pentatricopeptide repeat-containing protein At2g18520, mitochondrial [Source:UniProtKB/Swiss- Prot;Acc:Q9ZU67]	Q9ZU67 A0A178VLM8	-	GO:0005739//mitochondrion;GO:0005739//mitochondrion;GO:0016020//membrane;	GO:0005515//protein binding;	-
AT2G30080	62.1028	64.9354	59.2703	0.912758	-0.131696	0.688932	0.877682	2	12838620	12840252	-	1276	ZIP6	GO:0005385;GO:0005385;GO:0005385;GO:0005886;GO:0006811;GO:0006829;GO:0009507;GO:0009535;GO:0009535;GO:0009536;GO:0009579;GO:0009624;GO:0009624;GO:0016020;GO:0016020;GO:0016020;GO:0016020;GO:0016021;GO:0016021;GO:0016021;GO:0030001;GO:0030001;GO:0046873;GO:0046873;GO:0055085;GO:0055085;GO:0071577;GO:0071577;GO:0071577;	K14709	-	ZIP6 [Source:UniProtKB/TrEMBL;Acc:A0A178VN05]	O64738 A0A178VN05	GO:0006811//ion transport;GO:0006829//zinc ion transport;GO:0009624//response to nematode;GO:0009624//response to nematode;GO:0030001//metal ion transport;GO:0030001//metal ion transport;GO:0055085//transmembrane transport;GO:0055085//transmembrane transport;GO:0071577//zinc ion transmembrane transport;GO:0071577//zinc ion transmembrane transport;GO:0071577//zinc ion transmembrane transport;	GO:0005886//plasma membrane;GO:0009507//chloroplast;GO:0009535//chloroplast thylakoid membrane;GO:0009535//chloroplast thylakoid membrane;GO:0009536//plastid;GO:0009579//thylakoid;GO:0016020//membrane;GO:0016020//membrane;GO:0016020//membrane;GO:0016020//membrane;GO:0016021//integral component of membrane;GO:0016021//integral component of membrane;GO:0016021//integral component of membrane;	GO:0005385//zinc ion transmembrane transporter activity;GO:0005385//zinc ion transmembrane transporter activity;GO:0005385//zinc ion transmembrane transporter activity;GO:0046873//metal ion transmembrane transporter activity;GO:0046873//metal ion transmembrane transporter activity;	ko05012(Parkinson disease);ko05010(Alzheimer disease)
AT3G46790	267.604	261.331	273.878	1.04801	0.0676559	0.688983	0.877682	3	17231681	17234045	-	2365	CRR2	GO:0003723;GO:0005515;GO:0008270;GO:0008270;GO:0009451;GO:0009451;GO:0009507;GO:0009507;GO:0009507;GO:0009536;GO:0031425;GO:0031425;GO:0031426;GO:0031426;GO:0043231;	-	-	Pentatricopeptide repeat-containing protein At3g46790, chloroplastic [Source:UniProtKB/Swiss- Prot;Acc:Q9STF3]	Q9STF3	GO:0009451//RNA modification;GO:0009451//RNA modification;GO:0031425//chloroplast RNA processing;GO:0031425//chloroplast RNA processing;GO:0031426//polycistronic mRNA processing;GO:0031426//polycistronic mRNA processing;	GO:0009507//chloroplast;GO:0009507//chloroplast;GO:0009507//chloroplast;GO:0009536//plastid;GO:0043231//intracellular membrane-bounded organelle;	GO:0003723//RNA binding;GO:0005515//protein binding;GO:0008270//zinc ion binding;GO:0008270//zinc ion binding;	-
AT1G16260	205.267	199.417	211.118	1.05868	0.0822613	0.689009	0.877682	1	5559498	5562192	-	2547	WAKL8	GO:0000166;GO:0004672;GO:0004672;GO:0004674;GO:0004674;GO:0004674;GO:0004674;GO:0005509;GO:0005509;GO:0005524;GO:0005524;GO:0005524;GO:0005886;GO:0005886;GO:0006468;GO:0006468;GO:0006468;GO:0007166;GO:0007166;GO:0016020;GO:0016021;GO:0016021;GO:0016021;GO:0016301;GO:0016310;GO:0016740;GO:0030247;GO:0030247;GO:0004672;GO:0004672;GO:0004674;GO:0004674;GO:0005509;GO:0005509;GO:0005524;GO:0005524;GO:0006468;GO:0006468;GO:0016020;GO:0016021;GO:0016021;GO:0016301;GO:0016310;GO:0030247;GO:0030247;GO:0000166;GO:0004672;GO:0004672;GO:0004674;GO:0004674;GO:0004674;GO:0004674;GO:0005509;GO:0005509;GO:0005524;GO:0005524;GO:0005524;GO:0005886;GO:0005886;GO:0006468;GO:0006468;GO:0006468;GO:0007166;GO:0007166;GO:0016020;GO:0016021;GO:0016021;GO:0016021;GO:0016301;GO:0016310;GO:0016740;GO:0030247;GO:0030247;	-	-	Wall-associated receptor kinase-like 8 [Source:UniProtKB/Swiss-Prot;Acc:Q9SA25]	Q9SA25 A0A178WDV6	GO:0006468//protein phosphorylation;GO:0006468//protein phosphorylation;GO:0006468//protein phosphorylation;GO:0007166//cell surface receptor signaling pathway;GO:0007166//cell surface receptor signaling pathway;GO:0016310//phosphorylation;GO:0006468//protein phosphorylation;GO:0006468//protein phosphorylation;GO:0016310//phosphorylation;GO:0006468//protein phosphorylation;GO:0006468//protein phosphorylation;GO:0006468//protein phosphorylation;GO:0007166//cell surface receptor signaling pathway;GO:0007166//cell surface receptor signaling pathway;GO:0016310//phosphorylation;	GO:0005886//plasma membrane;GO:0005886//plasma membrane;GO:0016020//membrane;GO:0016021//integral component of membrane;GO:0016021//integral component of membrane;GO:0016021//integral component of membrane;GO:0016020//membrane;GO:0016021//integral component of membrane;GO:0016021//integral component of membrane;GO:0005886//plasma membrane;GO:0005886//plasma membrane;GO:0016020//membrane;GO:0016021//integral component of membrane;GO:0016021//integral component of membrane;GO:0016021//integral component of membrane;	GO:0000166//nucleotide binding;GO:0004672//protein kinase activity;GO:0004672//protein kinase activity;GO:0004674//protein serine/threonine kinase activity;GO:0004674//protein serine/threonine kinase activity;GO:0004674//protein serine/threonine kinase activity;GO:0004674//protein serine/threonine kinase activity;GO:0005509//calcium ion binding;GO:0005509//calcium ion binding;GO:0005524//ATP binding;GO:0005524//ATP binding;GO:0005524//ATP binding;GO:0016301//kinase activity;GO:0016740//transferase activity;GO:0030247//polysaccharide binding;GO:0030247//polysaccharide binding;GO:0004672//protein kinase activity;GO:0004672//protein kinase activity;GO:0004674//protein serine/threonine kinase activity;GO:0004674//protein serine/threonine kinase activity;GO:0005509//calcium ion binding;GO:0005509//calcium ion binding;GO:0005524//ATP binding;GO:0005524//ATP binding;GO:0016301//kinase activity;GO:0030247//polysaccharide binding;GO:0030247//polysaccharide binding;GO:0000166//nucleotide binding;GO:0004672//protein kinase activity;GO:0004672//protein kinase activity;GO:0004674//protein serine/threonine kinase activity;GO:0004674//protein serine/threonine kinase activity;GO:0004674//protein serine/threonine kinase activity;GO:0004674//protein serine/threonine kinase activity;GO:0005509//calcium ion binding;GO:0005509//calcium ion binding;GO:0005524//ATP binding;GO:0005524//ATP binding;GO:0005524//ATP binding;GO:0016301//kinase activity;GO:0016740//transferase activity;GO:0030247//polysaccharide binding;GO:0030247//polysaccharide binding;	-
AT2G28650	37.7557	39.8626	35.6488	0.894291	-0.161184	0.689024	0.877682	2	12289152	12291092	-	1941	ATEXO70H8	GO:0000145;GO:0000145;GO:0000145;GO:0006887;GO:0006887;GO:0006887;GO:0006887;GO:0015031;GO:0015031;	K07195	-	Exocyst subunit Exo70 family protein [Source:UniProtKB/TrEMBL;Acc:Q9SIB0]	Q9SIB0 A0A5S9X284	GO:0006887//exocytosis;GO:0006887//exocytosis;GO:0006887//exocytosis;GO:0006887//exocytosis;GO:0015031//protein transport;GO:0015031//protein transport;	GO:0000145//exocyst;GO:0000145//exocyst;GO:0000145//exocyst;	-	ko05132(Salmonella infection);ko04910(Insulin signaling pathway)
AT3G07610	528.177	539.688	516.666	0.957342	-0.0628938	0.689113	0.877748	3	2425884	2433113	+	4664	IBM1	GO:0000118;GO:0000785;GO:0000785;GO:0000976;GO:0003712;GO:0005634;GO:0005634;GO:0006325;GO:0006357;GO:0016491;GO:0031490;GO:0031490;GO:0032454;GO:0032454;GO:0032454;GO:0033169;GO:0033169;GO:0046872;GO:0046872;GO:0051213;GO:0051213;GO:0055114;GO:0060969;GO:0060969;GO:0009555;GO:0009555;GO:0009908;GO:0009908;GO:0010468;GO:0010468;GO:0031490;GO:0031490;GO:0032454;GO:0032454;GO:0032776;GO:0032776;GO:0033169;GO:0033169;GO:0048366;GO:0048366;GO:0070919;GO:0070919;GO:0080188;GO:0080188;	K15601	EC:1.14.11.65	Transcription factor jumonji (JmjC) domain- containing protein [Source:UniProtKB/TrEMBL;Acc:F4JFK4]	Q9SSE9	GO:0006325//chromatin organization;GO:0006357//regulation of transcription by RNA polymerase II;GO:0033169//histone H3-K9 demethylation;GO:0033169//histone H3-K9 demethylation;GO:0055114//obsolete oxidation-reduction process;GO:0060969//obsolete negative regulation of gene silencing;GO:0060969//obsolete negative regulation of gene silencing;GO:0009555//pollen development;GO:0009555//pollen development;GO:0009908//flower development;GO:0009908//flower development;GO:0010468//regulation of gene expression;GO:0010468//regulation of gene expression;GO:0032776//DNA methylation on cytosine;GO:0032776//DNA methylation on cytosine;GO:0033169//histone H3-K9 demethylation;GO:0033169//histone H3-K9 demethylation;GO:0048366//leaf development;GO:0048366//leaf development;GO:0070919//production of siRNA involved in gene silencing by small RNA;GO:0070919//production of siRNA involved in gene silencing by small RNA;GO:0080188//gene silencing by RNA-directed DNA methylation;GO:0080188//gene silencing by RNA-directed DNA methylation;	GO:0000118//histone deacetylase complex;GO:0000785//chromatin;GO:0000785//chromatin;GO:0005634//nucleus;GO:0005634//nucleus;	GO:0000976//transcription cis-regulatory region binding;GO:0003712//transcription coregulator activity;GO:0016491//oxidoreductase activity;GO:0031490//chromatin DNA binding;GO:0031490//chromatin DNA binding;GO:0032454//histone H3-methyl-lysine-9 demethylase activity;GO:0032454//histone H3-methyl-lysine-9 demethylase activity;GO:0032454//histone H3-methyl-lysine-9 demethylase activity;GO:0046872//metal ion binding;GO:0046872//metal ion binding;GO:0051213//dioxygenase activity;GO:0051213//dioxygenase activity;GO:0031490//chromatin DNA binding;GO:0031490//chromatin DNA binding;GO:0032454//histone H3-methyl-lysine-9 demethylase activity;GO:0032454//histone H3-methyl-lysine-9 demethylase activity;	ko04714(Thermogenesis)
AT5G64500	1056.77	1037.3	1076.24	1.03754	0.0531696	0.689182	0.877787	5	25780382	25783753	+	1863	-	GO:0005764;GO:0005765;GO:0005765;GO:0005768;GO:0006869;GO:0006869;GO:0016020;GO:0016021;GO:0016021;GO:0022857;GO:0022857;GO:0031902;GO:0031902;GO:0055085;GO:0055085;	-	-	Probable sphingolipid transporter spinster homolog 2 [Source:UniProtKB/Swiss-Prot;Acc:Q9FLG8]	Q9FLG8 A0A178URS0	GO:0006869//lipid transport;GO:0006869//lipid transport;GO:0055085//transmembrane transport;GO:0055085//transmembrane transport;	GO:0005764//lysosome;GO:0005765//lysosomal membrane;GO:0005765//lysosomal membrane;GO:0005768//endosome;GO:0016020//membrane;GO:0016021//integral component of membrane;GO:0016021//integral component of membrane;GO:0031902//late endosome membrane;GO:0031902//late endosome membrane;	GO:0022857//transmembrane transporter activity;GO:0022857//transmembrane transporter activity;	-
AT3G47700	239.604	233.215	245.993	1.05479	0.0769557	0.689352	0.877954	3	17583601	17586707	-	2689	MAG2	GO:0005515;GO:0005783;GO:0005783;GO:0005783;GO:0005783;GO:0005789;GO:0005829;GO:0005829;GO:0006623;GO:0006623;GO:0006888;GO:0006888;GO:0006890;GO:0006890;GO:0007030;GO:0015031;GO:0016020;GO:0016192;GO:0042406;GO:0042406;GO:0048193;GO:0048193;GO:0060628;GO:0060628;GO:0070939;GO:0070939;GO:1902504;GO:1902504;	K20474	-	RINT1-like protein MAG2 [Source:UniProtKB/Swiss- Prot;Acc:Q9STU3]	Q9STU3 A0A654FDS1	GO:0006623//protein targeting to vacuole;GO:0006623//protein targeting to vacuole;GO:0006888//endoplasmic reticulum to Golgi vesicle-mediated transport;GO:0006888//endoplasmic reticulum to Golgi vesicle-mediated transport;GO:0006890//retrograde vesicle-mediated transport, Golgi to endoplasmic reticulum;GO:0006890//retrograde vesicle-mediated transport, Golgi to endoplasmic reticulum;GO:0007030//Golgi organization;GO:0015031//protein transport;GO:0016192//vesicle-mediated transport;GO:0048193//Golgi vesicle transport;GO:0048193//Golgi vesicle transport;GO:0060628//regulation of ER to Golgi vesicle-mediated transport;GO:0060628//regulation of ER to Golgi vesicle-mediated transport;	GO:0005783//endoplasmic reticulum;GO:0005783//endoplasmic reticulum;GO:0005783//endoplasmic reticulum;GO:0005783//endoplasmic reticulum;GO:0005789//endoplasmic reticulum membrane;GO:0005829//cytosol;GO:0005829//cytosol;GO:0016020//membrane;GO:0042406//extrinsic component of endoplasmic reticulum membrane;GO:0042406//extrinsic component of endoplasmic reticulum membrane;GO:0070939//Dsl1/NZR complex;GO:0070939//Dsl1/NZR complex;	GO:0005515//protein binding;	-
AT3G13690	971.949	954.274	989.624	1.03704	0.0524758	0.689423	0.877973	3	4485623	4490420	+	3862	-	GO:0004672;GO:0004672;GO:0004674;GO:0004674;GO:0004675;GO:0005524;GO:0005524;GO:0005886;GO:0005886;GO:0006468;GO:0006468;GO:0006468;GO:0016301;GO:0016310;GO:0016787;GO:0016787;GO:0046777;GO:0046777;GO:0004672;GO:0004672;GO:0004674;GO:0004674;GO:0004675;GO:0005524;GO:0005524;GO:0005886;GO:0005886;GO:0006468;GO:0006468;GO:0006468;GO:0016301;GO:0016310;GO:0016787;GO:0016787;GO:0046777;GO:0046777;GO:0004672;GO:0004672;GO:0004674;GO:0004674;GO:0004675;GO:0005524;GO:0005524;GO:0005886;GO:0005886;GO:0006468;GO:0006468;GO:0006468;GO:0016301;GO:0016310;GO:0016787;GO:0016787;GO:0046777;GO:0046777;	-	-	Kinase with adenine nucleotide alpha hydrolases- like domain-containing protein [Source:UniProtKB/TrEMBL;Acc:Q9LIC9]	A0A654FC59 Q9LIC9	GO:0006468//protein phosphorylation;GO:0006468//protein phosphorylation;GO:0006468//protein phosphorylation;GO:0016310//phosphorylation;GO:0046777//protein autophosphorylation;GO:0046777//protein autophosphorylation;GO:0006468//protein phosphorylation;GO:0006468//protein phosphorylation;GO:0006468//protein phosphorylation;GO:0016310//phosphorylation;GO:0046777//protein autophosphorylation;GO:0046777//protein autophosphorylation;GO:0006468//protein phosphorylation;GO:0006468//protein phosphorylation;GO:0006468//protein phosphorylation;GO:0016310//phosphorylation;GO:0046777//protein autophosphorylation;GO:0046777//protein autophosphorylation;	GO:0005886//plasma membrane;GO:0005886//plasma membrane;GO:0005886//plasma membrane;GO:0005886//plasma membrane;GO:0005886//plasma membrane;GO:0005886//plasma membrane;	GO:0004672//protein kinase activity;GO:0004672//protein kinase activity;GO:0004674//protein serine/threonine kinase activity;GO:0004674//protein serine/threonine kinase activity;GO:0004675//transmembrane receptor protein serine/threonine kinase activity;GO:0005524//ATP binding;GO:0005524//ATP binding;GO:0016301//kinase activity;GO:0016787//hydrolase activity;GO:0016787//hydrolase activity;GO:0004672//protein kinase activity;GO:0004672//protein kinase activity;GO:0004674//protein serine/threonine kinase activity;GO:0004674//protein serine/threonine kinase activity;GO:0004675//transmembrane receptor protein serine/threonine kinase activity;GO:0005524//ATP binding;GO:0005524//ATP binding;GO:0016301//kinase activity;GO:0016787//hydrolase activity;GO:0016787//hydrolase activity;GO:0004672//protein kinase activity;GO:0004672//protein kinase activity;GO:0004674//protein serine/threonine kinase activity;GO:0004674//protein serine/threonine kinase activity;GO:0004675//transmembrane receptor protein serine/threonine kinase activity;GO:0005524//ATP binding;GO:0005524//ATP binding;GO:0016301//kinase activity;GO:0016787//hydrolase activity;GO:0016787//hydrolase activity;	-
AT4G11080	358.949	367.737	350.161	0.952204	-0.0706581	0.68946	0.877973	4	6760278	6763499	-	2188	HMGB13	GO:0003677;GO:0003677;GO:0003700;GO:0003700;GO:0005634;GO:0005634;GO:0006355;	K09273	-	High mobility group B protein 13 [Source:UniProtKB/Swiss-Prot;Acc:Q9T012]	Q9T012	GO:0006355//regulation of transcription, DNA-templated;	GO:0005634//nucleus;GO:0005634//nucleus;	GO:0003677//DNA binding;GO:0003677//DNA binding;GO:0003700//DNA-binding transcription factor activity;GO:0003700//DNA-binding transcription factor activity;	-
AT1G77630	244.589	238.36	250.818	1.05226	0.0734953	0.68948	0.877973	1	29173409	29175629	+	1831	LYM3	GO:0005886;GO:0005886;GO:0005886;GO:0006952;GO:0006952;GO:0006955;GO:0006955;GO:0016020;GO:0031225;GO:0031225;GO:0031225;GO:0042834;GO:0042834;GO:0046658;GO:0046658;	-	-	LysM domain-containing GPI-anchored protein 3 [Source:UniProtKB/Swiss-Prot;Acc:Q6NPN4]	Q6NPN4	GO:0006952//defense response;GO:0006952//defense response;GO:0006955//immune response;GO:0006955//immune response;	GO:0005886//plasma membrane;GO:0005886//plasma membrane;GO:0005886//plasma membrane;GO:0016020//membrane;GO:0031225//anchored component of membrane;GO:0031225//anchored component of membrane;GO:0031225//anchored component of membrane;GO:0046658//anchored component of plasma membrane;GO:0046658//anchored component of plasma membrane;	GO:0042834//peptidoglycan binding;GO:0042834//peptidoglycan binding;	-
AT5G49980	1284.11	1261.75	1306.47	1.03544	0.0502436	0.689596	0.878044	5	20333897	20336671	-	2523	AFB5	GO:0000822;GO:0000822;GO:0005515;GO:0005634;GO:0005634;GO:0009734;GO:0009734;GO:0010011;GO:0010011;GO:0016567;GO:0016567;GO:0019005;GO:0019005;GO:0019005;GO:0031146;GO:0031146;	-	-	AFB5 [Source:UniProtKB/TrEMBL;Acc:A0A178UB83]	-	GO:0009734//auxin-activated signaling pathway;GO:0009734//auxin-activated signaling pathway;GO:0016567//protein ubiquitination;GO:0016567//protein ubiquitination;GO:0031146//SCF-dependent proteasomal ubiquitin-dependent protein catabolic process;GO:0031146//SCF-dependent proteasomal ubiquitin-dependent protein catabolic process;	GO:0005634//nucleus;GO:0005634//nucleus;GO:0019005//SCF ubiquitin ligase complex;GO:0019005//SCF ubiquitin ligase complex;GO:0019005//SCF ubiquitin ligase complex;	GO:0000822//inositol hexakisphosphate binding;GO:0000822//inositol hexakisphosphate binding;GO:0005515//protein binding;GO:0010011//auxin binding;GO:0010011//auxin binding;	-
AT5G62890	2040.98	2008.32	2073.64	1.03253	0.0461782	0.689648	0.878044	5	25243148	25247377	+	2635	NAT6	GO:0005618;GO:0005618;GO:0005773;GO:0005773;GO:0005783;GO:0005783;GO:0009506;GO:0009506;GO:0009506;GO:0016020;GO:0016020;GO:0016020;GO:0016021;GO:0016021;GO:0022857;GO:0022857;GO:0055085;GO:0055085;GO:0016020;GO:0016020;GO:0016020;GO:0016021;GO:0016021;GO:0022857;GO:0022857;GO:0055085;GO:0055085;GO:0005618;GO:0005618;GO:0005773;GO:0005773;GO:0005783;GO:0005783;GO:0009506;GO:0009506;GO:0009506;GO:0016020;GO:0016020;GO:0016020;GO:0016021;GO:0016021;GO:0022857;GO:0022857;GO:0055085;GO:0055085;GO:0005618;GO:0005618;GO:0005773;GO:0005773;GO:0005783;GO:0005783;GO:0009506;GO:0009506;GO:0009506;GO:0016020;GO:0016020;GO:0016020;GO:0016021;GO:0016021;GO:0022857;GO:0022857;GO:0055085;GO:0055085;	-	-	Nucleobase-ascorbate transporter 6 [Source:UniProtKB/Swiss-Prot;Acc:Q27GI3]	Q27GI3 A0A178UJX3	GO:0055085//transmembrane transport;GO:0055085//transmembrane transport;GO:0055085//transmembrane transport;GO:0055085//transmembrane transport;GO:0055085//transmembrane transport;GO:0055085//transmembrane transport;GO:0055085//transmembrane transport;GO:0055085//transmembrane transport;	GO:0005618//cell wall;GO:0005618//cell wall;GO:0005773//vacuole;GO:0005773//vacuole;GO:0005783//endoplasmic reticulum;GO:0005783//endoplasmic reticulum;GO:0009506//plasmodesma;GO:0009506//plasmodesma;GO:0009506//plasmodesma;GO:0016020//membrane;GO:0016020//membrane;GO:0016020//membrane;GO:0016021//integral component of membrane;GO:0016021//integral component of membrane;GO:0016020//membrane;GO:0016020//membrane;GO:0016020//membrane;GO:0016021//integral component of membrane;GO:0016021//integral component of membrane;GO:0005618//cell wall;GO:0005618//cell wall;GO:0005773//vacuole;GO:0005773//vacuole;GO:0005783//endoplasmic reticulum;GO:0005783//endoplasmic reticulum;GO:0009506//plasmodesma;GO:0009506//plasmodesma;GO:0009506//plasmodesma;GO:0016020//membrane;GO:0016020//membrane;GO:0016020//membrane;GO:0016021//integral component of membrane;GO:0016021//integral component of membrane;GO:0005618//cell wall;GO:0005618//cell wall;GO:0005773//vacuole;GO:0005773//vacuole;GO:0005783//endoplasmic reticulum;GO:0005783//endoplasmic reticulum;GO:0009506//plasmodesma;GO:0009506//plasmodesma;GO:0009506//plasmodesma;GO:0016020//membrane;GO:0016020//membrane;GO:0016020//membrane;GO:0016021//integral component of membrane;GO:0016021//integral component of membrane;	GO:0022857//transmembrane transporter activity;GO:0022857//transmembrane transporter activity;GO:0022857//transmembrane transporter activity;GO:0022857//transmembrane transporter activity;GO:0022857//transmembrane transporter activity;GO:0022857//transmembrane transporter activity;GO:0022857//transmembrane transporter activity;GO:0022857//transmembrane transporter activity;	-
AT5G10570	32.765	34.9131	30.6168	0.876943	-0.189446	0.68965	0.878044	5	3341200	3343079	+	1307	BHLH61	GO:0003677;GO:0003677;GO:0003700;GO:0003700;GO:0003700;GO:0005634;GO:0005634;GO:0005634;GO:0006355;GO:0006355;GO:0006355;GO:0043565;GO:0046983;GO:0046983;	-	-	Transcription factor bHLH61 [Source:UniProtKB/Swiss-Prot;Acc:Q9LXA9]	Q9LXA9 A0A5S9Y3C4	GO:0006355//regulation of transcription, DNA-templated;GO:0006355//regulation of transcription, DNA-templated;GO:0006355//regulation of transcription, DNA-templated;	GO:0005634//nucleus;GO:0005634//nucleus;GO:0005634//nucleus;	GO:0003677//DNA binding;GO:0003677//DNA binding;GO:0003700//DNA-binding transcription factor activity;GO:0003700//DNA-binding transcription factor activity;GO:0003700//DNA-binding transcription factor activity;GO:0043565//sequence-specific DNA binding;GO:0046983//protein dimerization activity;GO:0046983//protein dimerization activity;	-
AT3G22180	256.634	250.244	263.023	1.05106	0.0718502	0.689762	0.878077	3	7827036	7830856	+	2623	PAT20	GO:0005783;GO:0005783;GO:0005794;GO:0005794;GO:0005886;GO:0005886;GO:0005886;GO:0006612;GO:0006612;GO:0016020;GO:0016021;GO:0016021;GO:0016409;GO:0016409;GO:0016740;GO:0016746;GO:0018230;GO:0018230;GO:0019706;GO:0019706;GO:0019706;GO:0030659;GO:0030659;GO:0031410;	K20027	EC:2.3.1.225	Probable protein S-acyltransferase 20 [Source:UniProtKB/Swiss-Prot;Acc:Q9LIE4]	Q9LIE4 A0A654FBH0	GO:0006612//protein targeting to membrane;GO:0006612//protein targeting to membrane;GO:0018230//peptidyl-L-cysteine S-palmitoylation;GO:0018230//peptidyl-L-cysteine S-palmitoylation;	GO:0005783//endoplasmic reticulum;GO:0005783//endoplasmic reticulum;GO:0005794//Golgi apparatus;GO:0005794//Golgi apparatus;GO:0005886//plasma membrane;GO:0005886//plasma membrane;GO:0005886//plasma membrane;GO:0016020//membrane;GO:0016021//integral component of membrane;GO:0016021//integral component of membrane;GO:0030659//cytoplasmic vesicle membrane;GO:0030659//cytoplasmic vesicle membrane;GO:0031410//cytoplasmic vesicle;	GO:0016409//palmitoyltransferase activity;GO:0016409//palmitoyltransferase activity;GO:0016740//transferase activity;GO:0016746//acyltransferase activity;GO:0019706//protein-cysteine S-palmitoyltransferase activity;GO:0019706//protein-cysteine S-palmitoyltransferase activity;GO:0019706//protein-cysteine S-palmitoyltransferase activity;	-
AT2G04360	503.113	514.22	492.006	0.9568	-0.0637114	0.689793	0.878077	2	1519339	1521123	-	1551	-	GO:0016020;GO:0016021;GO:0016021;GO:0016020;GO:0016021;GO:0016021;GO:0016020;GO:0016021;GO:0016021;GO:0016020;GO:0016021;GO:0016021;	-	-	unknown protein; FUNCTIONS IN: molecular_function unknown; LOCATED IN: chloroplast; EXPRESSED IN: 22 plant structures; EXPRESSED DURING: 13 growth stages; Ha. [Source:TAIR;Acc:AT2G04360]	A0A178VPF6 A0A384KFR2	-	GO:0016020//membrane;GO:0016021//integral component of membrane;GO:0016021//integral component of membrane;GO:0016020//membrane;GO:0016021//integral component of membrane;GO:0016021//integral component of membrane;GO:0016020//membrane;GO:0016021//integral component of membrane;GO:0016021//integral component of membrane;GO:0016020//membrane;GO:0016021//integral component of membrane;GO:0016021//integral component of membrane;	-	-
AT1G19180	274.473	282.121	266.825	0.945782	-0.0804211	0.689836	0.878077	1	6621777	6623668	+	1804	TIFY10A	GO:0005515;GO:0005515;GO:0005634;GO:0005634;GO:0005634;GO:0005634;GO:0006952;GO:0009555;GO:0009555;GO:0009611;GO:0009611;GO:0009753;GO:0009753;GO:0009867;GO:0009867;GO:0009908;GO:0009908;GO:0031347;GO:0031347;GO:0042742;GO:0042742;GO:0042802;GO:1900067;GO:1900067;GO:2000022;GO:2000022;GO:0005515;GO:0005515;GO:0005634;GO:0005634;GO:0005634;GO:0005634;GO:0006952;GO:0009555;GO:0009555;GO:0009611;GO:0009611;GO:0009753;GO:0009753;GO:0009867;GO:0009867;GO:0009908;GO:0009908;GO:0031347;GO:0031347;GO:0042742;GO:0042742;GO:0042802;GO:1900067;GO:1900067;GO:2000022;GO:2000022;GO:0005634;	K13464	-	TIFY10A [Source:UniProtKB/TrEMBL;Acc:A0A178W7G1]	Q9LMA8 A0A178W7G1	GO:0006952//defense response;GO:0009555//pollen development;GO:0009555//pollen development;GO:0009611//response to wounding;GO:0009611//response to wounding;GO:0009753//response to jasmonic acid;GO:0009753//response to jasmonic acid;GO:0009867//jasmonic acid mediated signaling pathway;GO:0009867//jasmonic acid mediated signaling pathway;GO:0009908//flower development;GO:0009908//flower development;GO:0031347//regulation of defense response;GO:0031347//regulation of defense response;GO:0042742//defense response to bacterium;GO:0042742//defense response to bacterium;GO:1900067//regulation of cellular response to alkaline pH;GO:1900067//regulation of cellular response to alkaline pH;GO:2000022//regulation of jasmonic acid mediated signaling pathway;GO:2000022//regulation of jasmonic acid mediated signaling pathway;GO:0006952//defense response;GO:0009555//pollen development;GO:0009555//pollen development;GO:0009611//response to wounding;GO:0009611//response to wounding;GO:0009753//response to jasmonic acid;GO:0009753//response to jasmonic acid;GO:0009867//jasmonic acid mediated signaling pathway;GO:0009867//jasmonic acid mediated signaling pathway;GO:0009908//flower development;GO:0009908//flower development;GO:0031347//regulation of defense response;GO:0031347//regulation of defense response;GO:0042742//defense response to bacterium;GO:0042742//defense response to bacterium;GO:1900067//regulation of cellular response to alkaline pH;GO:1900067//regulation of cellular response to alkaline pH;GO:2000022//regulation of jasmonic acid mediated signaling pathway;GO:2000022//regulation of jasmonic acid mediated signaling pathway;	GO:0005634//nucleus;GO:0005634//nucleus;GO:0005634//nucleus;GO:0005634//nucleus;GO:0005634//nucleus;GO:0005634//nucleus;GO:0005634//nucleus;GO:0005634//nucleus;GO:0005634//nucleus;	GO:0005515//protein binding;GO:0005515//protein binding;GO:0042802//identical protein binding;GO:0005515//protein binding;GO:0005515//protein binding;GO:0042802//identical protein binding;	ko04075(Plant hormone signal transduction)
AT3G18380	341.077	332.88	349.273	1.04925	0.0693562	0.689865	0.878077	3	6310712	6313406	-	1565	-	GO:0003677;GO:0003677;GO:0003682;GO:0003682;GO:0005634;GO:0005634;GO:0003677;GO:0003677;GO:0003682;GO:0003682;GO:0005634;GO:0003677;GO:0003682;	-	-	sequence-specific DNA binding transcription factors;sequence-specific DNA binding [Source:TAIR;Acc:AT3G18380]	Q8RWJ7	-	GO:0005634//nucleus;GO:0005634//nucleus;GO:0005634//nucleus;	GO:0003677//DNA binding;GO:0003677//DNA binding;GO:0003682//chromatin binding;GO:0003682//chromatin binding;GO:0003677//DNA binding;GO:0003677//DNA binding;GO:0003682//chromatin binding;GO:0003682//chromatin binding;GO:0003677//DNA binding;GO:0003682//chromatin binding;	-
AT4G30310	2110.43	2075.68	2145.19	1.03349	0.0475247	0.689879	0.878077	4	14831738	14835343	+	2244	-	GO:0005975;GO:0005975;GO:0016301;GO:0016301;GO:0016310;GO:0016773;GO:0016773;GO:0005829;GO:0005886;GO:0005975;GO:0005975;GO:0009507;GO:0009507;GO:0016301;GO:0016301;GO:0016310;GO:0016773;GO:0016773;GO:0005975;GO:0005975;GO:0016301;GO:0016301;GO:0016310;GO:0016773;GO:0016773;GO:0005975;GO:0005975;GO:0016301;GO:0016301;GO:0016310;GO:0016773;GO:0016773;	-	-	FGGY family of carbohydrate kinase [Source:UniProtKB/TrEMBL;Acc:F4JQ90]	A0A1P8B635	GO:0005975//carbohydrate metabolic process;GO:0005975//carbohydrate metabolic process;GO:0016310//phosphorylation;GO:0005975//carbohydrate metabolic process;GO:0005975//carbohydrate metabolic process;GO:0016310//phosphorylation;GO:0005975//carbohydrate metabolic process;GO:0005975//carbohydrate metabolic process;GO:0016310//phosphorylation;GO:0005975//carbohydrate metabolic process;GO:0005975//carbohydrate metabolic process;GO:0016310//phosphorylation;	GO:0005829//cytosol;GO:0005886//plasma membrane;GO:0009507//chloroplast;GO:0009507//chloroplast;	GO:0016301//kinase activity;GO:0016301//kinase activity;GO:0016773//phosphotransferase activity, alcohol group as acceptor;GO:0016773//phosphotransferase activity, alcohol group as acceptor;GO:0016301//kinase activity;GO:0016301//kinase activity;GO:0016773//phosphotransferase activity, alcohol group as acceptor;GO:0016773//phosphotransferase activity, alcohol group as acceptor;GO:0016301//kinase activity;GO:0016301//kinase activity;GO:0016773//phosphotransferase activity, alcohol group as acceptor;GO:0016773//phosphotransferase activity, alcohol group as acceptor;GO:0016301//kinase activity;GO:0016301//kinase activity;GO:0016773//phosphotransferase activity, alcohol group as acceptor;GO:0016773//phosphotransferase activity, alcohol group as acceptor;	-
AT5G55020	1.26325	0.627688	1.89882	3.0251	1.59698	0.689904	0.878077	5	22324599	22326418	-	1742	ATMYB120	GO:0003677;GO:0003700;GO:0005634;GO:0005634;GO:0009860;GO:0010468;GO:0030154;GO:0043565;GO:0044212;GO:0045893;GO:0048235;GO:0080092;GO:0090406;	K09422	-	Transcription factor MYB120 [Source:UniProtKB/Swiss-Prot;Acc:Q94FL7]	Q94FL7	GO:0009860//pollen tube growth;GO:0010468//regulation of gene expression;GO:0030154//cell differentiation;GO:0045893//positive regulation of transcription, DNA-templated;GO:0048235//pollen sperm cell differentiation;GO:0080092//regulation of pollen tube growth;	GO:0005634//nucleus;GO:0005634//nucleus;GO:0090406//pollen tube;	GO:0003677//DNA binding;GO:0003700//DNA-binding transcription factor activity;GO:0043565//sequence-specific DNA binding;	-
AT5G02280	128.716	133.149	124.283	0.933416	-0.0994082	0.689955	0.878093	5	469298	470285	+	661	-	GO:0005737;GO:0005783;GO:0005794;GO:0006888;GO:0006888;GO:0006888;GO:0016192;GO:0016192;GO:0016192;GO:0017112;GO:0030008;GO:0030008;GO:0030008;GO:0030008;	K20303	-	SNARE-like superfamily protein [Source:UniProtKB/TrEMBL;Acc:Q9LZ97]	Q9LZ97 A0A5S9Y0Z2	GO:0006888//endoplasmic reticulum to Golgi vesicle-mediated transport;GO:0006888//endoplasmic reticulum to Golgi vesicle-mediated transport;GO:0006888//endoplasmic reticulum to Golgi vesicle-mediated transport;GO:0016192//vesicle-mediated transport;GO:0016192//vesicle-mediated transport;GO:0016192//vesicle-mediated transport;	GO:0005737//cytoplasm;GO:0005783//endoplasmic reticulum;GO:0005794//Golgi apparatus;GO:0030008//TRAPP complex;GO:0030008//TRAPP complex;GO:0030008//TRAPP complex;GO:0030008//TRAPP complex;	-	-
AT5G59770	273.669	266.535	280.803	1.05353	0.0752349	0.690022	0.87813	5	24079297	24081216	-	1032	-	GO:0005783;GO:0005789;GO:0005789;GO:0006629;GO:0006631;GO:0006633;GO:0006633;GO:0016020;GO:0016021;GO:0016021;GO:0016829;GO:0018812;GO:0030148;GO:0030176;GO:0030497;GO:0042761;GO:0102158;GO:0102158;GO:0102343;GO:0102343;GO:0102344;GO:0102344;GO:0102345;GO:0102345;	K10703	EC:4.2.1.134	Very-long-chain (3R)-3-hydroxyacyl-CoA dehydratase [Source:UniProtKB/TrEMBL;Acc:Q8GW27]	Q8GW27	GO:0006629//lipid metabolic process;GO:0006631//fatty acid metabolic process;GO:0006633//fatty acid biosynthetic process;GO:0006633//fatty acid biosynthetic process;GO:0030148//sphingolipid biosynthetic process;GO:0030497//fatty acid elongation;GO:0042761//very long-chain fatty acid biosynthetic process;	GO:0005783//endoplasmic reticulum;GO:0005789//endoplasmic reticulum membrane;GO:0005789//endoplasmic reticulum membrane;GO:0016020//membrane;GO:0016021//integral component of membrane;GO:0016021//integral component of membrane;GO:0030176//integral component of endoplasmic reticulum membrane;	GO:0016829//lyase activity;GO:0018812//3-hydroxyacyl-CoA dehydratase activity;GO:0102158//very-long-chain 3-hydroxyacyl-CoA dehydratase activity;GO:0102158//very-long-chain 3-hydroxyacyl-CoA dehydratase activity;GO:0102343//3-hydroxy-arachidoyl-CoA dehydratase activity;GO:0102343//3-hydroxy-arachidoyl-CoA dehydratase activity;GO:0102344//3-hydroxy-behenoyl-CoA dehydratase activity;GO:0102344//3-hydroxy-behenoyl-CoA dehydratase activity;GO:0102345//3-hydroxy-lignoceroyl-CoA dehydratase activity;GO:0102345//3-hydroxy-lignoceroyl-CoA dehydratase activity;	ko01040(Biosynthesis of unsaturated fatty acids);ko00062(Fatty acid elongation)
AT1G29860	8.93515	7.77016	10.1002	1.29986	0.378362	0.690073	0.878147	1	10454433	10455874	+	1120	WRKY71	GO:0003677;GO:0003700;GO:0003700;GO:0003700;GO:0003700;GO:0005634;GO:0005634;GO:0005634;GO:0006351;GO:0006355;GO:0006355;GO:0010228;GO:0010228;GO:0043565;GO:0043565;GO:0045893;GO:0045893;GO:1990837;GO:1990837;	-	-	WRKY transcription factor 71 [Source:UniProtKB/Swiss-Prot;Acc:Q93WV4]	Q93WV4 A0A384KPS1 C0SUY3	GO:0006351//transcription, DNA-templated;GO:0006355//regulation of transcription, DNA-templated;GO:0006355//regulation of transcription, DNA-templated;GO:0010228//vegetative to reproductive phase transition of meristem;GO:0010228//vegetative to reproductive phase transition of meristem;GO:0045893//positive regulation of transcription, DNA-templated;GO:0045893//positive regulation of transcription, DNA-templated;	GO:0005634//nucleus;GO:0005634//nucleus;GO:0005634//nucleus;	GO:0003677//DNA binding;GO:0003700//DNA-binding transcription factor activity;GO:0003700//DNA-binding transcription factor activity;GO:0003700//DNA-binding transcription factor activity;GO:0003700//DNA-binding transcription factor activity;GO:0043565//sequence-specific DNA binding;GO:0043565//sequence-specific DNA binding;GO:1990837//sequence-specific double-stranded DNA binding;GO:1990837//sequence-specific double-stranded DNA binding;	-
AT1G21170	590.859	579.045	602.672	1.0408	0.0576977	0.690229	0.878297	1	7412830	7419643	+	3777	SEC5B	GO:0000145;GO:0000145;GO:0000145;GO:0000145;GO:0001927;GO:0003674;GO:0005829;GO:0005829;GO:0006887;GO:0006887;GO:0006893;GO:0006893;GO:0006893;GO:0006893;GO:0015031;GO:0016192;GO:0060321;GO:0000145;GO:0000145;GO:0000145;GO:0006887;GO:0006893;GO:0006893;GO:0006893;GO:0015031;	K17637	-	Exocyst complex component SEC5 [Source:TAIR;Acc:AT1G21170]	F4HWE6 A0A654EBR6	GO:0001927//exocyst assembly;GO:0006887//exocytosis;GO:0006887//exocytosis;GO:0006893//Golgi to plasma membrane transport;GO:0006893//Golgi to plasma membrane transport;GO:0006893//Golgi to plasma membrane transport;GO:0006893//Golgi to plasma membrane transport;GO:0015031//protein transport;GO:0016192//vesicle-mediated transport;GO:0060321//acceptance of pollen;GO:0006887//exocytosis;GO:0006893//Golgi to plasma membrane transport;GO:0006893//Golgi to plasma membrane transport;GO:0006893//Golgi to plasma membrane transport;GO:0015031//protein transport;	GO:0000145//exocyst;GO:0000145//exocyst;GO:0000145//exocyst;GO:0000145//exocyst;GO:0005829//cytosol;GO:0005829//cytosol;GO:0000145//exocyst;GO:0000145//exocyst;GO:0000145//exocyst;	GO:0003674//molecular_function;	ko05132(Salmonella infection);ko04014(Ras signaling pathway)
AT2G35660	78.9952	75.7402	82.2502	1.08595	0.11896	0.690441	0.878453	2	14988437	14990426	+	1573	CTF2A	GO:0004497;GO:0004497;GO:0055114;GO:0071949;GO:0071949;GO:0071949;GO:0071949;GO:0071949;GO:0071949;	-	-	FAD/NAD(P)-binding oxidoreductase family protein [Source:UniProtKB/TrEMBL;Acc:Q9ZQN9]	F4IKT4	GO:0055114//obsolete oxidation-reduction process;	-	GO:0004497//monooxygenase activity;GO:0004497//monooxygenase activity;GO:0071949//FAD binding;GO:0071949//FAD binding;GO:0071949//FAD binding;GO:0071949//FAD binding;GO:0071949//FAD binding;GO:0071949//FAD binding;	-
AT2G14860	68.4673	71.6902	65.2443	0.910087	-0.135924	0.690447	0.878453	2	6387581	6389668	-	1103	-	GO:0005737;GO:0005737;GO:0016020;GO:0016021;GO:0016021;GO:0016021;	K13348	-	22 kDa peroxisomal membrane protein [Source:UniProtKB/TrEMBL;Acc:O82324]	O82324	-	GO:0005737//cytoplasm;GO:0005737//cytoplasm;GO:0016020//membrane;GO:0016021//integral component of membrane;GO:0016021//integral component of membrane;GO:0016021//integral component of membrane;	-	ko04146(Peroxisome)
AT1G19400	1075.85	1055.86	1095.84	1.03787	0.0536266	0.690465	0.878453	1	6712022	6714483	-	2364	-	GO:0004617;GO:0004617;GO:0006520;GO:0016020;GO:0016021;GO:0016021;GO:0055114;GO:0004617;GO:0004617;GO:0006520;GO:0016020;GO:0016021;GO:0016021;GO:0055114;GO:0004617;GO:0004617;GO:0006520;GO:0016020;GO:0016021;GO:0016021;GO:0055114;	-	-	Erythronate-4-phosphate dehydrogenase family protein [Source:UniProtKB/TrEMBL;Acc:Q8VYC6]	Q8VYC6 A0A654ED58	GO:0006520//cellular amino acid metabolic process;GO:0055114//obsolete oxidation-reduction process;GO:0006520//cellular amino acid metabolic process;GO:0055114//obsolete oxidation-reduction process;GO:0006520//cellular amino acid metabolic process;GO:0055114//obsolete oxidation-reduction process;	GO:0016020//membrane;GO:0016021//integral component of membrane;GO:0016021//integral component of membrane;GO:0016020//membrane;GO:0016021//integral component of membrane;GO:0016021//integral component of membrane;GO:0016020//membrane;GO:0016021//integral component of membrane;GO:0016021//integral component of membrane;	GO:0004617//phosphoglycerate dehydrogenase activity;GO:0004617//phosphoglycerate dehydrogenase activity;GO:0004617//phosphoglycerate dehydrogenase activity;GO:0004617//phosphoglycerate dehydrogenase activity;GO:0004617//phosphoglycerate dehydrogenase activity;GO:0004617//phosphoglycerate dehydrogenase activity;	-
AT1G14000	969.619	987.063	952.176	0.964655	-0.0519144	0.690532	0.878489	1	4797358	4800283	+	1805	VIK	GO:0000166;GO:0004672;GO:0004672;GO:0004672;GO:0004674;GO:0004674;GO:0004674;GO:0004712;GO:0004712;GO:0005515;GO:0005515;GO:0005524;GO:0005524;GO:0005524;GO:0005576;GO:0006468;GO:0006468;GO:0009734;GO:0009734;GO:0009742;GO:0009742;GO:0010305;GO:0010305;GO:0016301;GO:0016310;GO:0016740;	-	-	At1g14000 [Source:UniProtKB/TrEMBL;Acc:Q9XI87]	Q9XI87 A0A178W4T8	GO:0006468//protein phosphorylation;GO:0006468//protein phosphorylation;GO:0009734//auxin-activated signaling pathway;GO:0009734//auxin-activated signaling pathway;GO:0009742//brassinosteroid mediated signaling pathway;GO:0009742//brassinosteroid mediated signaling pathway;GO:0010305//leaf vascular tissue pattern formation;GO:0010305//leaf vascular tissue pattern formation;GO:0016310//phosphorylation;	GO:0005576//extracellular region;	GO:0000166//nucleotide binding;GO:0004672//protein kinase activity;GO:0004672//protein kinase activity;GO:0004672//protein kinase activity;GO:0004674//protein serine/threonine kinase activity;GO:0004674//protein serine/threonine kinase activity;GO:0004674//protein serine/threonine kinase activity;GO:0004712//protein serine/threonine/tyrosine kinase activity;GO:0004712//protein serine/threonine/tyrosine kinase activity;GO:0005515//protein binding;GO:0005515//protein binding;GO:0005524//ATP binding;GO:0005524//ATP binding;GO:0005524//ATP binding;GO:0016301//kinase activity;GO:0016740//transferase activity;	-
AT5G14060	1289.44	1268.48	1310.4	1.03305	0.0469081	0.690646	0.878586	5	4535367	4539323	+	2481	AK2	GO:0000166;GO:0004072;GO:0004072;GO:0004072;GO:0004072;GO:0005524;GO:0005524;GO:0005737;GO:0008652;GO:0008652;GO:0008652;GO:0009088;GO:0009088;GO:0009089;GO:0009089;GO:0009089;GO:0009090;GO:0009507;GO:0009536;GO:0009570;GO:0009570;GO:0009570;GO:0016301;GO:0016310;GO:0016740;GO:0000166;GO:0004072;GO:0004072;GO:0004072;GO:0004072;GO:0005524;GO:0005524;GO:0005737;GO:0008652;GO:0008652;GO:0008652;GO:0009088;GO:0009088;GO:0009089;GO:0009089;GO:0009089;GO:0009090;GO:0009507;GO:0009536;GO:0009570;GO:0009570;GO:0009570;GO:0016301;GO:0016310;GO:0016740;GO:0004072;GO:0004072;GO:0004072;GO:0008652;GO:0008652;GO:0008652;GO:0009088;GO:0009088;GO:0009089;GO:0009089;GO:0016301;GO:0016310;GO:0016740;	K00928	EC:2.7.2.4	Aspartokinase [Source:UniProtKB/TrEMBL;Acc:A0A178UPF4]	O23653 A0A178UPF4	GO:0008652//cellular amino acid biosynthetic process;GO:0008652//cellular amino acid biosynthetic process;GO:0008652//cellular amino acid biosynthetic process;GO:0009088//threonine biosynthetic process;GO:0009088//threonine biosynthetic process;GO:0009089//lysine biosynthetic process via diaminopimelate;GO:0009089//lysine biosynthetic process via diaminopimelate;GO:0009089//lysine biosynthetic process via diaminopimelate;GO:0009090//homoserine biosynthetic process;GO:0016310//phosphorylation;GO:0008652//cellular amino acid biosynthetic process;GO:0008652//cellular amino acid biosynthetic process;GO:0008652//cellular amino acid biosynthetic process;GO:0009088//threonine biosynthetic process;GO:0009088//threonine biosynthetic process;GO:0009089//lysine biosynthetic process via diaminopimelate;GO:0009089//lysine biosynthetic process via diaminopimelate;GO:0009089//lysine biosynthetic process via diaminopimelate;GO:0009090//homoserine biosynthetic process;GO:0016310//phosphorylation;GO:0008652//cellular amino acid biosynthetic process;GO:0008652//cellular amino acid biosynthetic process;GO:0008652//cellular amino acid biosynthetic process;GO:0009088//threonine biosynthetic process;GO:0009088//threonine biosynthetic process;GO:0009089//lysine biosynthetic process via diaminopimelate;GO:0009089//lysine biosynthetic process via diaminopimelate;GO:0016310//phosphorylation;	GO:0005737//cytoplasm;GO:0009507//chloroplast;GO:0009536//plastid;GO:0009570//chloroplast stroma;GO:0009570//chloroplast stroma;GO:0009570//chloroplast stroma;GO:0005737//cytoplasm;GO:0009507//chloroplast;GO:0009536//plastid;GO:0009570//chloroplast stroma;GO:0009570//chloroplast stroma;GO:0009570//chloroplast stroma;	GO:0000166//nucleotide binding;GO:0004072//aspartate kinase activity;GO:0004072//aspartate kinase activity;GO:0004072//aspartate kinase activity;GO:0004072//aspartate kinase activity;GO:0005524//ATP binding;GO:0005524//ATP binding;GO:0016301//kinase activity;GO:0016740//transferase activity;GO:0000166//nucleotide binding;GO:0004072//aspartate kinase activity;GO:0004072//aspartate kinase activity;GO:0004072//aspartate kinase activity;GO:0004072//aspartate kinase activity;GO:0005524//ATP binding;GO:0005524//ATP binding;GO:0016301//kinase activity;GO:0016740//transferase activity;GO:0004072//aspartate kinase activity;GO:0004072//aspartate kinase activity;GO:0004072//aspartate kinase activity;GO:0016301//kinase activity;GO:0016740//transferase activity;	ko00300(Lysine biosynthesis);ko00270(Cysteine and methionine metabolism);ko00261(Monobactam biosynthesis);ko00260(Glycine, serine and threonine metabolism)
AT5G23950	35.7982	33.4756	38.1208	1.13876	0.187466	0.690707	0.878588	5	8082650	8083772	+	1123	-	-	-	-	Calcium-dependent lipid-binding (CaLB domain) family protein [Source:UniProtKB/TrEMBL;Acc:Q9FF85]	Q9FF85	-	-	-	-
AT3G57000	479.749	491.092	468.406	0.953805	-0.068234	0.690724	0.878588	3	21092183	21094297	+	1286	-	GO:0003723;GO:0005730;GO:0005730;GO:0008168;GO:0008168;GO:0019843;GO:0019843;GO:0019843;GO:0032040;GO:0032040;GO:0042254;GO:0070037;GO:0070037;GO:0070475;GO:0070475;	K14568	EC:2.1.1.260	At3g57000 [Source:UniProtKB/TrEMBL;Acc:Q9M1J8]	Q9M1J8	GO:0042254//ribosome biogenesis;GO:0070475//rRNA base methylation;GO:0070475//rRNA base methylation;	GO:0005730//nucleolus;GO:0005730//nucleolus;GO:0032040//small-subunit processome;GO:0032040//small-subunit processome;	GO:0003723//RNA binding;GO:0008168//methyltransferase activity;GO:0008168//methyltransferase activity;GO:0019843//rRNA binding;GO:0019843//rRNA binding;GO:0019843//rRNA binding;GO:0070037//rRNA (pseudouridine) methyltransferase activity;GO:0070037//rRNA (pseudouridine) methyltransferase activity;	ko03008(Ribosome biogenesis in eukaryotes)
AT3G45330	13.9357	15.3906	12.4808	0.810936	-0.30234	0.690793	0.878627	3	16632261	16634569	-	2309	LECRK11	GO:0000166;GO:0002229;GO:0002229;GO:0004672;GO:0004672;GO:0004674;GO:0004675;GO:0004675;GO:0005524;GO:0005524;GO:0005524;GO:0005886;GO:0005886;GO:0005886;GO:0006468;GO:0006468;GO:0006952;GO:0006952;GO:0006952;GO:0007178;GO:0016020;GO:0016021;GO:0016021;GO:0016301;GO:0016310;GO:0016740;GO:0030246;GO:0030246;GO:0030246;GO:0042742;GO:0042742;GO:0050832;GO:0050832;	-	-	Putative L-type lectin-domain containing receptor kinase I.1 [Source:UniProtKB/Swiss-Prot;Acc:Q9M3E5]	Q9M3E5	GO:0002229//defense response to oomycetes;GO:0002229//defense response to oomycetes;GO:0006468//protein phosphorylation;GO:0006468//protein phosphorylation;GO:0006952//defense response;GO:0006952//defense response;GO:0006952//defense response;GO:0007178//transmembrane receptor protein serine/threonine kinase signaling pathway;GO:0016310//phosphorylation;GO:0042742//defense response to bacterium;GO:0042742//defense response to bacterium;GO:0050832//defense response to fungus;GO:0050832//defense response to fungus;	GO:0005886//plasma membrane;GO:0005886//plasma membrane;GO:0005886//plasma membrane;GO:0016020//membrane;GO:0016021//integral component of membrane;GO:0016021//integral component of membrane;	GO:0000166//nucleotide binding;GO:0004672//protein kinase activity;GO:0004672//protein kinase activity;GO:0004674//protein serine/threonine kinase activity;GO:0004675//transmembrane receptor protein serine/threonine kinase activity;GO:0004675//transmembrane receptor protein serine/threonine kinase activity;GO:0005524//ATP binding;GO:0005524//ATP binding;GO:0005524//ATP binding;GO:0016301//kinase activity;GO:0016740//transferase activity;GO:0030246//carbohydrate binding;GO:0030246//carbohydrate binding;GO:0030246//carbohydrate binding;	-
AT3G43270	294.212	301.551	286.872	0.951325	-0.0719905	0.690932	0.878756	3	15222125	15225495	-	2232	PME32	GO:0004857;GO:0004857;GO:0005576;GO:0005576;GO:0005618;GO:0005618;GO:0009505;GO:0016787;GO:0030599;GO:0030599;GO:0030599;GO:0030599;GO:0042545;GO:0042545;GO:0042545;GO:0043086;GO:0045330;GO:0045330;GO:0045490;GO:0045490;GO:0046910;GO:0046910;GO:0071555;	K01051	EC:3.1.1.11	Probable pectinesterase/pectinesterase inhibitor 32 [Source:UniProtKB/Swiss-Prot;Acc:Q9LXK7]	Q9LXK7 A0A178VEB9	GO:0042545//cell wall modification;GO:0042545//cell wall modification;GO:0042545//cell wall modification;GO:0043086//negative regulation of catalytic activity;GO:0045490//pectin catabolic process;GO:0045490//pectin catabolic process;GO:0071555//cell wall organization;	GO:0005576//extracellular region;GO:0005576//extracellular region;GO:0005618//cell wall;GO:0005618//cell wall;GO:0009505//plant-type cell wall;	GO:0004857//enzyme inhibitor activity;GO:0004857//enzyme inhibitor activity;GO:0016787//hydrolase activity;GO:0030599//pectinesterase activity;GO:0030599//pectinesterase activity;GO:0030599//pectinesterase activity;GO:0030599//pectinesterase activity;GO:0045330//aspartyl esterase activity;GO:0045330//aspartyl esterase activity;GO:0046910//pectinesterase inhibitor activity;GO:0046910//pectinesterase inhibitor activity;	ko02020(Two-component system);ko00040(Pentose and glucuronate interconversions)
AT5G24710	2045.39	2080.17	2010.62	0.966567	-0.0490578	0.691062	0.878872	5	8458847	8468173	-	4688	-	GO:0003674;GO:0005515;GO:0005515;GO:0005886;GO:0005886;GO:0009536;GO:0009555;	-	-	Transducin/WD40 repeat-like superfamily protein [Source:UniProtKB/TrEMBL;Acc:F4KIH8]	F4KIH8 A0A654G4M2	GO:0009555//pollen development;	GO:0005886//plasma membrane;GO:0005886//plasma membrane;GO:0009536//plastid;	GO:0003674//molecular_function;GO:0005515//protein binding;GO:0005515//protein binding;	-
AT3G11400	2005.2	2038.37	1972.03	0.967454	-0.0477347	0.691274	0.879082	3	3578234	3580569	+	1471	EIF3G1	GO:0001732;GO:0001732;GO:0002183;GO:0003676;GO:0003676;GO:0003723;GO:0003743;GO:0003743;GO:0003743;GO:0005737;GO:0005737;GO:0005737;GO:0005852;GO:0005852;GO:0005852;GO:0006412;GO:0006413;GO:0016282;GO:0016282;GO:0033290;GO:0033290;GO:0001732;GO:0001732;GO:0002183;GO:0003676;GO:0003676;GO:0003723;GO:0003729;GO:0003729;GO:0003743;GO:0003743;GO:0003743;GO:0005515;GO:0005737;GO:0005737;GO:0005737;GO:0005829;GO:0005852;GO:0005852;GO:0005852;GO:0005852;GO:0005886;GO:0005886;GO:0006412;GO:0006413;GO:0016282;GO:0016282;GO:0033290;GO:0033290;	K03248	-	Eukaryotic translation initiation factor 3 subunit G [Source:UniProtKB/TrEMBL;Acc:F4J6A1]	F4J6A1	GO:0001732//formation of cytoplasmic translation initiation complex;GO:0001732//formation of cytoplasmic translation initiation complex;GO:0002183//cytoplasmic translational initiation;GO:0006412//translation;GO:0006413//translational initiation;GO:0001732//formation of cytoplasmic translation initiation complex;GO:0001732//formation of cytoplasmic translation initiation complex;GO:0002183//cytoplasmic translational initiation;GO:0006412//translation;GO:0006413//translational initiation;	GO:0005737//cytoplasm;GO:0005737//cytoplasm;GO:0005737//cytoplasm;GO:0005852//eukaryotic translation initiation factor 3 complex;GO:0005852//eukaryotic translation initiation factor 3 complex;GO:0005852//eukaryotic translation initiation factor 3 complex;GO:0016282//eukaryotic 43S preinitiation complex;GO:0016282//eukaryotic 43S preinitiation complex;GO:0033290//eukaryotic 48S preinitiation complex;GO:0033290//eukaryotic 48S preinitiation complex;GO:0005737//cytoplasm;GO:0005737//cytoplasm;GO:0005737//cytoplasm;GO:0005829//cytosol;GO:0005852//eukaryotic translation initiation factor 3 complex;GO:0005852//eukaryotic translation initiation factor 3 complex;GO:0005852//eukaryotic translation initiation factor 3 complex;GO:0005852//eukaryotic translation initiation factor 3 complex;GO:0005886//plasma membrane;GO:0005886//plasma membrane;GO:0016282//eukaryotic 43S preinitiation complex;GO:0016282//eukaryotic 43S preinitiation complex;GO:0033290//eukaryotic 48S preinitiation complex;GO:0033290//eukaryotic 48S preinitiation complex;	GO:0003676//nucleic acid binding;GO:0003676//nucleic acid binding;GO:0003723//RNA binding;GO:0003743//translation initiation factor activity;GO:0003743//translation initiation factor activity;GO:0003743//translation initiation factor activity;GO:0003676//nucleic acid binding;GO:0003676//nucleic acid binding;GO:0003723//RNA binding;GO:0003729//mRNA binding;GO:0003729//mRNA binding;GO:0003743//translation initiation factor activity;GO:0003743//translation initiation factor activity;GO:0003743//translation initiation factor activity;GO:0005515//protein binding;	-
AT1G05190	5801.18	5908.07	5694.3	0.963818	-0.0531675	0.691302	0.879082	1	1502251	1503853	-	1051	RPL6	GO:0003723;GO:0003729;GO:0003735;GO:0003735;GO:0003735;GO:0003735;GO:0005576;GO:0005840;GO:0005840;GO:0005840;GO:0006412;GO:0006412;GO:0009507;GO:0009507;GO:0009507;GO:0009536;GO:0009570;GO:0009570;GO:0009735;GO:0009793;GO:0009793;GO:0009941;GO:0009941;GO:0016020;GO:0019843;GO:0019843;GO:0019843;	K02933	-	50S ribosomal protein L6, chloroplastic [Source:UniProtKB/Swiss-Prot;Acc:O23049]	O23049 A0A178W979	GO:0006412//translation;GO:0006412//translation;GO:0009735//response to cytokinin;GO:0009793//embryo development ending in seed dormancy;GO:0009793//embryo development ending in seed dormancy;	GO:0005576//extracellular region;GO:0005840//ribosome;GO:0005840//ribosome;GO:0005840//ribosome;GO:0009507//chloroplast;GO:0009507//chloroplast;GO:0009507//chloroplast;GO:0009536//plastid;GO:0009570//chloroplast stroma;GO:0009570//chloroplast stroma;GO:0009941//chloroplast envelope;GO:0009941//chloroplast envelope;GO:0016020//membrane;	GO:0003723//RNA binding;GO:0003729//mRNA binding;GO:0003735//structural constituent of ribosome;GO:0003735//structural constituent of ribosome;GO:0003735//structural constituent of ribosome;GO:0003735//structural constituent of ribosome;GO:0019843//rRNA binding;GO:0019843//rRNA binding;GO:0019843//rRNA binding;	ko03010(Ribosome)
AT1G57650	1.87764	1.19323	2.56205	2.14716	1.10243	0.691376	0.879121	1	21351166	21354311	+	2534	-	-	-	-	ATP binding protein [Source:UniProtKB/TrEMBL;Acc:F4I847]	F4I848	-	-	-	-
AT4G28330	11.3392	12.7313	9.94713	0.781316	-0.356022	0.691409	0.879121	4	14022280	14023305	-	1026	-	GO:0003674;GO:0008150;GO:0016020;GO:0016021;GO:0016021;	-	-	At4g28330 [Source:UniProtKB/TrEMBL;Acc:Q6NM81]	A0A178UYP2 Q6NM81	GO:0008150//biological_process;	GO:0016020//membrane;GO:0016021//integral component of membrane;GO:0016021//integral component of membrane;	GO:0003674//molecular_function;	-
AT1G70200	536.473	547.972	524.975	0.958031	-0.0618553	0.691519	0.879212	1	26432297	26434538	-	2021	-	GO:0003676;GO:0003676;GO:0003723;GO:0006364;GO:0006364;GO:0009409;GO:0009409;GO:0009507;GO:0009507;GO:0019843;GO:0019843;GO:0032544;GO:0032544;	-	-	RNA-binding (RRM/RBD/RNP motifs) family protein [Source:UniProtKB/TrEMBL;Acc:Q84JK1]	Q84JK1	GO:0006364//rRNA processing;GO:0006364//rRNA processing;GO:0009409//response to cold;GO:0009409//response to cold;GO:0032544//plastid translation;GO:0032544//plastid translation;	GO:0009507//chloroplast;GO:0009507//chloroplast;	GO:0003676//nucleic acid binding;GO:0003676//nucleic acid binding;GO:0003723//RNA binding;GO:0019843//rRNA binding;GO:0019843//rRNA binding;	-
AT1G06820	630.702	642.785	618.619	0.962404	-0.0552849	0.691636	0.879313	1	2092946	2096784	-	2812	CRTISO	GO:0016117;GO:0016117;GO:0016491;GO:0016491;GO:0016853;GO:0031969;GO:0046608;GO:0046608;GO:0055114;GO:0055114;GO:0009507;GO:0009536;GO:0009662;GO:0009662;GO:0016020;GO:0016117;GO:0016117;GO:0016117;GO:0016491;GO:0016491;GO:0016853;GO:0031969;GO:0031969;GO:0046608;GO:0046608;GO:0046608;GO:0055114;GO:0055114;GO:0016117;GO:0016117;GO:0016491;GO:0016491;GO:0016853;GO:0031969;GO:0046608;GO:0046608;GO:0055114;GO:0055114;GO:0016117;GO:0016117;GO:0016853;GO:0046608;GO:0046608;	K09835	EC:5.2.1.13	Prolycopene isomerase, chloroplastic [Source:UniProtKB/Swiss-Prot;Acc:Q9M9Y8]	Q9M9Y8 A0A5S9SZI3	GO:0016117//carotenoid biosynthetic process;GO:0016117//carotenoid biosynthetic process;GO:0055114//obsolete oxidation-reduction process;GO:0055114//obsolete oxidation-reduction process;GO:0009662//etioplast organization;GO:0009662//etioplast organization;GO:0016117//carotenoid biosynthetic process;GO:0016117//carotenoid biosynthetic process;GO:0016117//carotenoid biosynthetic process;GO:0055114//obsolete oxidation-reduction process;GO:0055114//obsolete oxidation-reduction process;GO:0016117//carotenoid biosynthetic process;GO:0016117//carotenoid biosynthetic process;GO:0055114//obsolete oxidation-reduction process;GO:0055114//obsolete oxidation-reduction process;GO:0016117//carotenoid biosynthetic process;GO:0016117//carotenoid biosynthetic process;	GO:0031969//chloroplast membrane;GO:0009507//chloroplast;GO:0009536//plastid;GO:0016020//membrane;GO:0031969//chloroplast membrane;GO:0031969//chloroplast membrane;GO:0031969//chloroplast membrane;	GO:0016491//oxidoreductase activity;GO:0016491//oxidoreductase activity;GO:0016853//isomerase activity;GO:0046608//carotenoid isomerase activity;GO:0046608//carotenoid isomerase activity;GO:0016491//oxidoreductase activity;GO:0016491//oxidoreductase activity;GO:0016853//isomerase activity;GO:0046608//carotenoid isomerase activity;GO:0046608//carotenoid isomerase activity;GO:0046608//carotenoid isomerase activity;GO:0016491//oxidoreductase activity;GO:0016491//oxidoreductase activity;GO:0016853//isomerase activity;GO:0046608//carotenoid isomerase activity;GO:0046608//carotenoid isomerase activity;GO:0016853//isomerase activity;GO:0046608//carotenoid isomerase activity;GO:0046608//carotenoid isomerase activity;	ko00906(Carotenoid biosynthesis)
AT4G10570	449.847	458.95	440.745	0.960334	-0.0583912	0.691722	0.879374	4	6523225	6528330	-	3476	UBP10	GO:0004843;GO:0004843;GO:0004843;GO:0006508;GO:0006511;GO:0006511;GO:0008233;GO:0008234;GO:0016579;GO:0016579;GO:0016579;GO:0016787;GO:0036459;	-	-	Ubiquitin carboxyl-terminal hydrolase 10 [Source:UniProtKB/Swiss-Prot;Acc:Q9ZSB5]	Q9ZSB5	GO:0006508//proteolysis;GO:0006511//ubiquitin-dependent protein catabolic process;GO:0006511//ubiquitin-dependent protein catabolic process;GO:0016579//protein deubiquitination;GO:0016579//protein deubiquitination;GO:0016579//protein deubiquitination;	-	GO:0004843//thiol-dependent deubiquitinase;GO:0004843//thiol-dependent deubiquitinase;GO:0004843//thiol-dependent deubiquitinase;GO:0008233//peptidase activity;GO:0008234//cysteine-type peptidase activity;GO:0016787//hydrolase activity;	-
AT3G02280	452.014	441.578	462.45	1.04727	0.0666311	0.691873	0.879517	3	453329	457869	+	2399	ATR3	GO:0003958;GO:0003958;GO:0003958;GO:0005515;GO:0005634;GO:0005634;GO:0005737;GO:0005737;GO:0005829;GO:0005829;GO:0009793;GO:0009793;GO:0010181;GO:0010181;GO:0010181;GO:0010181;GO:0016226;GO:0016226;GO:0016491;GO:0016491;GO:0016491;GO:0016491;GO:0016651;GO:0016651;GO:0016709;GO:0050660;GO:0050660;GO:0050660;GO:0050661;GO:0050661;GO:0055114;GO:0055114;GO:0055114;GO:0003958;GO:0003958;GO:0003958;GO:0005515;GO:0005634;GO:0005634;GO:0005737;GO:0005737;GO:0005829;GO:0005829;GO:0009793;GO:0009793;GO:0010181;GO:0010181;GO:0010181;GO:0010181;GO:0016226;GO:0016226;GO:0016491;GO:0016491;GO:0016491;GO:0016491;GO:0016651;GO:0016651;GO:0016709;GO:0050660;GO:0050660;GO:0050660;GO:0050661;GO:0050661;GO:0055114;GO:0055114;GO:0055114;GO:0003958;GO:0003958;GO:0003958;GO:0005515;GO:0005634;GO:0005634;GO:0005737;GO:0005737;GO:0005829;GO:0005829;GO:0009793;GO:0009793;GO:0010181;GO:0010181;GO:0010181;GO:0010181;GO:0016226;GO:0016226;GO:0016491;GO:0016491;GO:0016491;GO:0016491;GO:0016651;GO:0016651;GO:0016709;GO:0050660;GO:0050660;GO:0050660;GO:0050661;GO:0050661;GO:0055114;GO:0055114;GO:0055114;	-	-	NADPH-dependent diflavin oxidoreductase 1 [Source:UniProtKB/Swiss-Prot;Acc:Q6NPS8]	Q6NPS8 A0A654FDV5	GO:0009793//embryo development ending in seed dormancy;GO:0009793//embryo development ending in seed dormancy;GO:0016226//iron-sulfur cluster assembly;GO:0016226//iron-sulfur cluster assembly;GO:0055114//obsolete oxidation-reduction process;GO:0055114//obsolete oxidation-reduction process;GO:0055114//obsolete oxidation-reduction process;GO:0009793//embryo development ending in seed dormancy;GO:0009793//embryo development ending in seed dormancy;GO:0016226//iron-sulfur cluster assembly;GO:0016226//iron-sulfur cluster assembly;GO:0055114//obsolete oxidation-reduction process;GO:0055114//obsolete oxidation-reduction process;GO:0055114//obsolete oxidation-reduction process;GO:0009793//embryo development ending in seed dormancy;GO:0009793//embryo development ending in seed dormancy;GO:0016226//iron-sulfur cluster assembly;GO:0016226//iron-sulfur cluster assembly;GO:0055114//obsolete oxidation-reduction process;GO:0055114//obsolete oxidation-reduction process;GO:0055114//obsolete oxidation-reduction process;	GO:0005634//nucleus;GO:0005634//nucleus;GO:0005737//cytoplasm;GO:0005737//cytoplasm;GO:0005829//cytosol;GO:0005829//cytosol;GO:0005634//nucleus;GO:0005634//nucleus;GO:0005737//cytoplasm;GO:0005737//cytoplasm;GO:0005829//cytosol;GO:0005829//cytosol;GO:0005634//nucleus;GO:0005634//nucleus;GO:0005737//cytoplasm;GO:0005737//cytoplasm;GO:0005829//cytosol;GO:0005829//cytosol;	GO:0003958//NADPH-hemoprotein reductase activity;GO:0003958//NADPH-hemoprotein reductase activity;GO:0003958//NADPH-hemoprotein reductase activity;GO:0005515//protein binding;GO:0010181//FMN binding;GO:0010181//FMN binding;GO:0010181//FMN binding;GO:0010181//FMN binding;GO:0016491//oxidoreductase activity;GO:0016491//oxidoreductase activity;GO:0016491//oxidoreductase activity;GO:0016491//oxidoreductase activity;GO:0016651//oxidoreductase activity, acting on NAD(P)H;GO:0016651//oxidoreductase activity, acting on NAD(P)H;GO:0016709//oxidoreductase activity, acting on paired donors, with incorporation or reduction of molecular oxygen, NAD(P)H as one donor, and incorporation of one atom of oxygen;GO:0050660//flavin adenine dinucleotide binding;GO:0050660//flavin adenine dinucleotide binding;GO:0050660//flavin adenine dinucleotide binding;GO:0050661//NADP binding;GO:0050661//NADP binding;GO:0003958//NADPH-hemoprotein reductase activity;GO:0003958//NADPH-hemoprotein reductase activity;GO:0003958//NADPH-hemoprotein reductase activity;GO:0005515//protein binding;GO:0010181//FMN binding;GO:0010181//FMN binding;GO:0010181//FMN binding;GO:0010181//FMN binding;GO:0016491//oxidoreductase activity;GO:0016491//oxidoreductase activity;GO:0016491//oxidoreductase activity;GO:0016491//oxidoreductase activity;GO:0016651//oxidoreductase activity, acting on NAD(P)H;GO:0016651//oxidoreductase activity, acting on NAD(P)H;GO:0016709//oxidoreductase activity, acting on paired donors, with incorporation or reduction of molecular oxygen, NAD(P)H as one donor, and incorporation of one atom of oxygen;GO:0050660//flavin adenine dinucleotide binding;GO:0050660//flavin adenine dinucleotide binding;GO:0050660//flavin adenine dinucleotide binding;GO:0050661//NADP binding;GO:0050661//NADP binding;GO:0003958//NADPH-hemoprotein reductase activity;GO:0003958//NADPH-hemoprotein reductase activity;GO:0003958//NADPH-hemoprotein reductase activity;GO:0005515//protein binding;GO:0010181//FMN binding;GO:0010181//FMN binding;GO:0010181//FMN binding;GO:0010181//FMN binding;GO:0016491//oxidoreductase activity;GO:0016491//oxidoreductase activity;GO:0016491//oxidoreductase activity;GO:0016491//oxidoreductase activity;GO:0016651//oxidoreductase activity, acting on NAD(P)H;GO:0016651//oxidoreductase activity, acting on NAD(P)H;GO:0016709//oxidoreductase activity, acting on paired donors, with incorporation or reduction of molecular oxygen, NAD(P)H as one donor, and incorporation of one atom of oxygen;GO:0050660//flavin adenine dinucleotide binding;GO:0050660//flavin adenine dinucleotide binding;GO:0050660//flavin adenine dinucleotide binding;GO:0050661//NADP binding;GO:0050661//NADP binding;	-
AT1G71430	8.59279	7.43683	9.74875	1.31087	0.390529	0.691925	0.879534	1	26920440	26921152	+	713	-	GO:0008150;	-	-	At1g71430 [Source:UniProtKB/TrEMBL;Acc:Q9C9I0]	Q9C9I0 A0A178WCR9	GO:0008150//biological_process;	-	-	-
AT4G17905	23.9554	25.8046	22.1061	0.856674	-0.223181	0.69206	0.879658	4	9948706	9950041	-	1336	ATL4H	GO:0016020;GO:0016021;GO:0016021;GO:0016567;GO:0016020;GO:0016021;GO:0016021;GO:0016567;GO:0016567;GO:0016567;GO:0016740;GO:0016740;GO:0046872;GO:0046872;	-	-	RING/U-box superfamily protein [Source:TAIR;Acc:AT4G17905]	P0C041 A0A654FQF1	GO:0016567//protein ubiquitination;GO:0016567//protein ubiquitination;GO:0016567//protein ubiquitination;GO:0016567//protein ubiquitination;	GO:0016020//membrane;GO:0016021//integral component of membrane;GO:0016021//integral component of membrane;GO:0016020//membrane;GO:0016021//integral component of membrane;GO:0016021//integral component of membrane;	GO:0016740//transferase activity;GO:0016740//transferase activity;GO:0046872//metal ion binding;GO:0046872//metal ion binding;	-
AT2G42860	6.46922	7.49504	5.4434	0.726267	-0.461428	0.692131	0.8797	2	17833700	17835113	+	1300	-	GO:0008150;	-	-	Expressed protein [Source:UniProtKB/TrEMBL;Acc:Q9SJH1]	Q9SJH1	GO:0008150//biological_process;	-	-	-
AT4G04260	1.85393	1.20877	2.4991	2.06748	1.04787	0.692204	0.879744	4	2054037	2055849	+	985	-	GO:0000976;GO:0003682;GO:0003682;GO:0005634;GO:0006325;GO:0006355;GO:0035064;GO:0035067;GO:0046872;GO:0046872;GO:0003682;GO:0003682;GO:0006325;GO:0003682;GO:0003682;GO:0006325;GO:0046872;	-	-	Bromo-adjacent homology (BAH) domain-containing protein [Source:TAIR;Acc:AT4G04260]	F4JGB7	GO:0006325//chromatin organization;GO:0006355//regulation of transcription, DNA-templated;GO:0035067//negative regulation of histone acetylation;GO:0006325//chromatin organization;GO:0006325//chromatin organization;	GO:0005634//nucleus;	GO:0000976//transcription cis-regulatory region binding;GO:0003682//chromatin binding;GO:0003682//chromatin binding;GO:0035064//methylated histone binding;GO:0046872//metal ion binding;GO:0046872//metal ion binding;GO:0003682//chromatin binding;GO:0003682//chromatin binding;GO:0003682//chromatin binding;GO:0003682//chromatin binding;GO:0046872//metal ion binding;	-
AT2G38810	157.188	161.801	152.575	0.942983	-0.0846956	0.692348	0.879879	2	16219220	16220928	-	884	HTA8	GO:0000786;GO:0000786;GO:0000786;GO:0000790;GO:0000790;GO:0003677;GO:0003677;GO:0003677;GO:0003677;GO:0005634;GO:0005634;GO:0005694;GO:0005730;GO:0005730;GO:0006325;GO:0006325;GO:0006342;GO:0010468;GO:0010468;GO:0044030;GO:0044030;GO:0046982;GO:0046982;GO:0000786;GO:0000786;GO:0000786;GO:0000790;GO:0000790;GO:0003677;GO:0003677;GO:0003677;GO:0003677;GO:0005634;GO:0005634;GO:0005694;GO:0005730;GO:0005730;GO:0006325;GO:0006325;GO:0006342;GO:0010468;GO:0010468;GO:0044030;GO:0044030;GO:0046982;GO:0046982;GO:0000786;GO:0000786;GO:0000786;GO:0000790;GO:0000790;GO:0003677;GO:0003677;GO:0003677;GO:0003677;GO:0005634;GO:0005634;GO:0005694;GO:0005730;GO:0005730;GO:0006325;GO:0006325;GO:0006342;GO:0010468;GO:0010468;GO:0044030;GO:0044030;GO:0046982;GO:0046982;GO:0000786;GO:0000786;GO:0000786;GO:0000790;GO:0000790;GO:0003677;GO:0003677;GO:0003677;GO:0003677;GO:0005634;GO:0005634;GO:0005694;GO:0005730;GO:0005730;GO:0006325;GO:0006325;GO:0006342;GO:0010468;GO:0010468;GO:0044030;GO:0044030;GO:0046982;GO:0046982;	K11251	-	Probable histone H2A variant 2 [Source:UniProtKB/Swiss-Prot;Acc:Q9SII0]	Q9SII0 Q0WRN0 A0A384KDC8	GO:0006325//chromatin organization;GO:0006325//chromatin organization;GO:0010468//regulation of gene expression;GO:0010468//regulation of gene expression;GO:0044030//regulation of DNA methylation;GO:0044030//regulation of DNA methylation;GO:0006325//chromatin organization;GO:0006325//chromatin organization;GO:0010468//regulation of gene expression;GO:0010468//regulation of gene expression;GO:0044030//regulation of DNA methylation;GO:0044030//regulation of DNA methylation;GO:0006325//chromatin organization;GO:0006325//chromatin organization;GO:0010468//regulation of gene expression;GO:0010468//regulation of gene expression;GO:0044030//regulation of DNA methylation;GO:0044030//regulation of DNA methylation;GO:0006325//chromatin organization;GO:0006325//chromatin organization;GO:0010468//regulation of gene expression;GO:0010468//regulation of gene expression;GO:0044030//regulation of DNA methylation;GO:0044030//regulation of DNA methylation;	GO:0000786//nucleosome;GO:0000786//nucleosome;GO:0000786//nucleosome;GO:0005634//nucleus;GO:0005634//nucleus;GO:0005694//chromosome;GO:0005730//nucleolus;GO:0005730//nucleolus;GO:0000786//nucleosome;GO:0000786//nucleosome;GO:0000786//nucleosome;GO:0005634//nucleus;GO:0005634//nucleus;GO:0005694//chromosome;GO:0005730//nucleolus;GO:0005730//nucleolus;GO:0000786//nucleosome;GO:0000786//nucleosome;GO:0000786//nucleosome;GO:0005634//nucleus;GO:0005634//nucleus;GO:0005694//chromosome;GO:0005730//nucleolus;GO:0005730//nucleolus;GO:0000786//nucleosome;GO:0000786//nucleosome;GO:0000786//nucleosome;GO:0005634//nucleus;GO:0005634//nucleus;GO:0005694//chromosome;GO:0005730//nucleolus;GO:0005730//nucleolus;	GO:0003677//DNA binding;GO:0003677//DNA binding;GO:0003677//DNA binding;GO:0003677//DNA binding;GO:0046982//protein heterodimerization activity;GO:0046982//protein heterodimerization activity;GO:0003677//DNA binding;GO:0003677//DNA binding;GO:0003677//DNA binding;GO:0003677//DNA binding;GO:0046982//protein heterodimerization activity;GO:0046982//protein heterodimerization activity;GO:0003677//DNA binding;GO:0003677//DNA binding;GO:0003677//DNA binding;GO:0003677//DNA binding;GO:0046982//protein heterodimerization activity;GO:0046982//protein heterodimerization activity;GO:0003677//DNA binding;GO:0003677//DNA binding;GO:0003677//DNA binding;GO:0003677//DNA binding;GO:0046982//protein heterodimerization activity;GO:0046982//protein heterodimerization activity;	ko05322(Systemic lupus erythematosus);ko05034(Alcoholism);ko04613(Neutrophil extracellular trap formation);ko04217(Necroptosis)
AT1G06780	468.313	480.668	455.958	0.948592	-0.0761406	0.692507	0.879943	1	2083311	2087141	+	2475	GAUT6	GO:0000139;GO:0000139;GO:0005794;GO:0016740;GO:0016757;GO:0016757;GO:0016757;GO:0045489;GO:0045489;GO:0047262;GO:0047262;GO:0047262;GO:0071555;GO:0071555;GO:0000139;GO:0000139;GO:0005794;GO:0016020;GO:0016021;GO:0016021;GO:0016740;GO:0016757;GO:0016757;GO:0016757;GO:0045489;GO:0045489;GO:0047262;GO:0047262;GO:0071555;GO:0071555;	K13648	EC:2.4.1.43	Hexosyltransferase [Source:UniProtKB/TrEMBL;Acc:F4IDS0]	Q9M9Y5 W8PW41	GO:0045489//pectin biosynthetic process;GO:0045489//pectin biosynthetic process;GO:0071555//cell wall organization;GO:0071555//cell wall organization;GO:0045489//pectin biosynthetic process;GO:0045489//pectin biosynthetic process;GO:0071555//cell wall organization;GO:0071555//cell wall organization;	GO:0000139//Golgi membrane;GO:0000139//Golgi membrane;GO:0005794//Golgi apparatus;GO:0000139//Golgi membrane;GO:0000139//Golgi membrane;GO:0005794//Golgi apparatus;GO:0016020//membrane;GO:0016021//integral component of membrane;GO:0016021//integral component of membrane;	GO:0016740//transferase activity;GO:0016757//glycosyltransferase activity;GO:0016757//glycosyltransferase activity;GO:0016757//glycosyltransferase activity;GO:0047262//polygalacturonate 4-alpha-galacturonosyltransferase activity;GO:0047262//polygalacturonate 4-alpha-galacturonosyltransferase activity;GO:0047262//polygalacturonate 4-alpha-galacturonosyltransferase activity;GO:0016740//transferase activity;GO:0016757//glycosyltransferase activity;GO:0016757//glycosyltransferase activity;GO:0016757//glycosyltransferase activity;GO:0047262//polygalacturonate 4-alpha-galacturonosyltransferase activity;GO:0047262//polygalacturonate 4-alpha-galacturonosyltransferase activity;	ko00520(Amino sugar and nucleotide sugar metabolism)
AT3G19270	5.30668	6.24755	4.36582	0.698805	-0.517038	0.69251	0.879943	3	6673689	6676521	-	1749	CYP707A4	GO:0004497;GO:0004497;GO:0004497;GO:0005506;GO:0005506;GO:0010295;GO:0010295;GO:0010295;GO:0010295;GO:0016020;GO:0016021;GO:0016021;GO:0016125;GO:0016125;GO:0016491;GO:0016491;GO:0016705;GO:0016705;GO:0020037;GO:0020037;GO:0046345;GO:0046345;GO:0046872;GO:0055114;GO:0055114;GO:0055114;GO:0055114;GO:0004497;GO:0004497;GO:0005506;GO:0005506;GO:0016020;GO:0016021;GO:0016021;GO:0016491;GO:0016705;GO:0016705;GO:0020037;GO:0020037;GO:0046872;GO:0055114;GO:0055114;GO:0055114;	K09843	EC:1.14.14.137	CYP707A4 [Source:UniProtKB/TrEMBL;Acc:A0A178VA28]	Q9LJK2 A0A178VA28	GO:0016125//sterol metabolic process;GO:0016125//sterol metabolic process;GO:0046345//abscisic acid catabolic process;GO:0046345//abscisic acid catabolic process;GO:0055114//obsolete oxidation-reduction process;GO:0055114//obsolete oxidation-reduction process;GO:0055114//obsolete oxidation-reduction process;GO:0055114//obsolete oxidation-reduction process;GO:0055114//obsolete oxidation-reduction process;GO:0055114//obsolete oxidation-reduction process;GO:0055114//obsolete oxidation-reduction process;	GO:0016020//membrane;GO:0016021//integral component of membrane;GO:0016021//integral component of membrane;GO:0016020//membrane;GO:0016021//integral component of membrane;GO:0016021//integral component of membrane;	GO:0004497//monooxygenase activity;GO:0004497//monooxygenase activity;GO:0004497//monooxygenase activity;GO:0005506//iron ion binding;GO:0005506//iron ion binding;GO:0010295//(+)-abscisic acid 8'-hydroxylase activity;GO:0010295//(+)-abscisic acid 8'-hydroxylase activity;GO:0010295//(+)-abscisic acid 8'-hydroxylase activity;GO:0010295//(+)-abscisic acid 8'-hydroxylase activity;GO:0016491//oxidoreductase activity;GO:0016491//oxidoreductase activity;GO:0016705//oxidoreductase activity, acting on paired donors, with incorporation or reduction of molecular oxygen;GO:0016705//oxidoreductase activity, acting on paired donors, with incorporation or reduction of molecular oxygen;GO:0020037//heme binding;GO:0020037//heme binding;GO:0046872//metal ion binding;GO:0004497//monooxygenase activity;GO:0004497//monooxygenase activity;GO:0005506//iron ion binding;GO:0005506//iron ion binding;GO:0016491//oxidoreductase activity;GO:0016705//oxidoreductase activity, acting on paired donors, with incorporation or reduction of molecular oxygen;GO:0016705//oxidoreductase activity, acting on paired donors, with incorporation or reduction of molecular oxygen;GO:0020037//heme binding;GO:0020037//heme binding;GO:0046872//metal ion binding;	ko00906(Carotenoid biosynthesis)
AT5G50630	4.08325	4.90289	3.2636	0.665649	-0.587167	0.692518	0.879943	5	20602874	20604997	-	1839	-	GO:0016020;GO:0016020;GO:0016021;GO:0016021;	-	-	Major facilitator superfamily protein [Source:UniProtKB/TrEMBL;Acc:Q9LUF8]	Q9LUF8	-	GO:0016020//membrane;GO:0016020//membrane;GO:0016021//integral component of membrane;GO:0016021//integral component of membrane;	-	-
AT5G56600	267.531	278.637	256.424	0.920282	-0.119852	0.692551	0.879943	5	22909882	22910710	-	462	PRO5	GO:0003779;GO:0003779;GO:0003779;GO:0003785;GO:0003785;GO:0005737;GO:0005856;GO:0005856;GO:0005938;GO:0005938;GO:0006952;GO:0042989;GO:0042989;GO:0003779;	K05759	-	Profilin-5 [Source:UniProtKB/Swiss- Prot;Acc:Q9FE63]	Q9FE63	GO:0006952//defense response;GO:0042989//sequestering of actin monomers;GO:0042989//sequestering of actin monomers;	GO:0005737//cytoplasm;GO:0005856//cytoskeleton;GO:0005856//cytoskeleton;GO:0005938//cell cortex;GO:0005938//cell cortex;	GO:0003779//actin binding;GO:0003779//actin binding;GO:0003779//actin binding;GO:0003785//actin monomer binding;GO:0003785//actin monomer binding;GO:0003779//actin binding;	ko05132(Salmonella infection);ko05131(Shigellosis);ko05014(Amyotrophic lateral sclerosis);ko04810(Regulation of actin cytoskeleton);ko04015(Rap1 signaling pathway);ko04013(MAPK signaling pathway - fly)
AT2G47750	37.3134	41.0381	33.5887	0.818476	-0.288987	0.692623	0.879986	2	19560127	19563960	-	2924	GH3.9	GO:0005737;GO:0009941;GO:0009941;GO:0016874;GO:0016874;GO:0016881;	K14487	-	Putative indole-3-acetic acid-amido synthetase GH3.9 [Source:UniProtKB/Swiss-Prot;Acc:O82243]	O82243	-	GO:0005737//cytoplasm;GO:0009941//chloroplast envelope;GO:0009941//chloroplast envelope;	GO:0016874//ligase activity;GO:0016874//ligase activity;GO:0016881//acid-amino acid ligase activity;	ko04075(Plant hormone signal transduction)
AT3G06200	335.498	328.285	342.71	1.04394	0.0620367	0.692731	0.880036	3	1877514	1879379	+	1446	GK3	GO:0000166;GO:0004385;GO:0004385;GO:0004385;GO:0004385;GO:0005524;GO:0005524;GO:0005829;GO:0005829;GO:0006163;GO:0006163;GO:0009507;GO:0009507;GO:0009536;GO:0016301;GO:0016310;GO:0016740;GO:0046037;GO:0046710;GO:0048638;GO:0048638;	K00942	EC:2.7.4.8	Guanylate kinase 3, chloroplastic [Source:UniProtKB/Swiss-Prot;Acc:Q94JM2]	Q94JM2 A0A5S9X9L9	GO:0006163//purine nucleotide metabolic process;GO:0006163//purine nucleotide metabolic process;GO:0016310//phosphorylation;GO:0046037//GMP metabolic process;GO:0046710//GDP metabolic process;GO:0048638//regulation of developmental growth;GO:0048638//regulation of developmental growth;	GO:0005829//cytosol;GO:0005829//cytosol;GO:0009507//chloroplast;GO:0009507//chloroplast;GO:0009536//plastid;	GO:0000166//nucleotide binding;GO:0004385//guanylate kinase activity;GO:0004385//guanylate kinase activity;GO:0004385//guanylate kinase activity;GO:0004385//guanylate kinase activity;GO:0005524//ATP binding;GO:0005524//ATP binding;GO:0016301//kinase activity;GO:0016740//transferase activity;	ko00230(Purine metabolism)
AT3G44190	910.938	869.752	952.125	1.09471	0.130546	0.692739	0.880036	3	15901714	15903628	-	1758	-	GO:0004174;GO:0004174;GO:0005737;GO:0005737;GO:0005794;GO:0005794;GO:0016491;GO:0016491;GO:0022904;GO:0050660;GO:0050660;GO:0055114;GO:0055114;GO:0016491;GO:0016491;GO:0055114;GO:0055114;	K22745	-	At3g44190 [Source:UniProtKB/TrEMBL;Acc:Q9LXP4]	A0A1I9LQ33	GO:0022904//respiratory electron transport chain;GO:0055114//obsolete oxidation-reduction process;GO:0055114//obsolete oxidation-reduction process;GO:0055114//obsolete oxidation-reduction process;GO:0055114//obsolete oxidation-reduction process;	GO:0005737//cytoplasm;GO:0005737//cytoplasm;GO:0005794//Golgi apparatus;GO:0005794//Golgi apparatus;	GO:0004174//electron-transferring-flavoprotein dehydrogenase activity;GO:0004174//electron-transferring-flavoprotein dehydrogenase activity;GO:0016491//oxidoreductase activity;GO:0016491//oxidoreductase activity;GO:0050660//flavin adenine dinucleotide binding;GO:0050660//flavin adenine dinucleotide binding;GO:0016491//oxidoreductase activity;GO:0016491//oxidoreductase activity;	ko04115(p53 signaling pathway)
AT5G27410	702.917	717.164	688.67	0.960268	-0.0584908	0.692934	0.880198	5	9676334	9682940	+	3401	-	GO:0003824;GO:0003824;GO:0008483;GO:0008483;GO:0016740;GO:0003824;GO:0003824;GO:0004084;GO:0004084;GO:0005829;GO:0005829;GO:0009082;GO:0003824;GO:0003824;GO:0008483;GO:0008483;GO:0016740;GO:0003824;GO:0003824;GO:0008483;GO:0008483;GO:0016740;	K22696	EC:2.1.1.-	D-aminoacid aminotransferase-like PLP-dependent enzymes superfamily protein [Source:UniProtKB/TrEMBL;Acc:F4K4A7]	Q9ASR4 A0A178UDJ3	GO:0009082//branched-chain amino acid biosynthetic process;	GO:0005829//cytosol;GO:0005829//cytosol;	GO:0003824//catalytic activity;GO:0003824//catalytic activity;GO:0008483//transaminase activity;GO:0008483//transaminase activity;GO:0016740//transferase activity;GO:0003824//catalytic activity;GO:0003824//catalytic activity;GO:0004084//branched-chain-amino-acid transaminase activity;GO:0004084//branched-chain-amino-acid transaminase activity;GO:0003824//catalytic activity;GO:0003824//catalytic activity;GO:0008483//transaminase activity;GO:0008483//transaminase activity;GO:0016740//transferase activity;GO:0003824//catalytic activity;GO:0003824//catalytic activity;GO:0008483//transaminase activity;GO:0008483//transaminase activity;GO:0016740//transferase activity;	-
AT1G17270	162.722	167.569	157.875	0.942149	-0.0859732	0.692983	0.880198	1	5909085	5911708	-	2081	OFUT5	GO:0006004;GO:0006004;GO:0016020;GO:0016021;GO:0016021;GO:0016740;GO:0016757;GO:0046922;GO:0006004;GO:0006004;GO:0016020;GO:0016021;GO:0016021;GO:0016740;GO:0016757;GO:0046922;	K03691	EC:2.4.1.221	O-fucosyltransferase 5 [Source:UniProtKB/Swiss- Prot;Acc:Q84WU0]	Q84WU0 A0A178WNN2	GO:0006004//fucose metabolic process;GO:0006004//fucose metabolic process;GO:0006004//fucose metabolic process;GO:0006004//fucose metabolic process;	GO:0016020//membrane;GO:0016021//integral component of membrane;GO:0016021//integral component of membrane;GO:0016020//membrane;GO:0016021//integral component of membrane;GO:0016021//integral component of membrane;	GO:0016740//transferase activity;GO:0016757//glycosyltransferase activity;GO:0046922//peptide-O-fucosyltransferase activity;GO:0016740//transferase activity;GO:0016757//glycosyltransferase activity;GO:0046922//peptide-O-fucosyltransferase activity;	ko00514(Other types of O-glycan biosynthesis)
AT1G64300	65.6456	68.5579	62.7332	0.915039	-0.128094	0.693011	0.880198	1	23863066	23866045	+	2725	-	GO:0004672;GO:0004672;GO:0004672;GO:0004712;GO:0004712;GO:0005524;GO:0005524;GO:0005737;GO:0006468;GO:0006468;GO:0007165;GO:0016301;GO:0016310;GO:0004672;GO:0004672;GO:0004672;GO:0004712;GO:0004712;GO:0005524;GO:0005524;GO:0005737;GO:0006468;GO:0006468;GO:0007165;GO:0016301;GO:0016310;	-	-	At1g64300/F15H21_13 [Source:UniProtKB/TrEMBL;Acc:Q944S4]	Q944S4	GO:0006468//protein phosphorylation;GO:0006468//protein phosphorylation;GO:0007165//signal transduction;GO:0016310//phosphorylation;GO:0006468//protein phosphorylation;GO:0006468//protein phosphorylation;GO:0007165//signal transduction;GO:0016310//phosphorylation;	GO:0005737//cytoplasm;GO:0005737//cytoplasm;	GO:0004672//protein kinase activity;GO:0004672//protein kinase activity;GO:0004672//protein kinase activity;GO:0004712//protein serine/threonine/tyrosine kinase activity;GO:0004712//protein serine/threonine/tyrosine kinase activity;GO:0005524//ATP binding;GO:0005524//ATP binding;GO:0016301//kinase activity;GO:0004672//protein kinase activity;GO:0004672//protein kinase activity;GO:0004672//protein kinase activity;GO:0004712//protein serine/threonine/tyrosine kinase activity;GO:0004712//protein serine/threonine/tyrosine kinase activity;GO:0005524//ATP binding;GO:0005524//ATP binding;GO:0016301//kinase activity;	-
ATCG01310	1.83085	1.2243	2.43739	1.99084	0.993376	0.693018	0.880198	Pt	152806	154312	+	825	rpl2-A	GO:0002181;GO:0003723;GO:0003723;GO:0003723;GO:0003729;GO:0003729;GO:0003735;GO:0003735;GO:0003735;GO:0005762;GO:0005840;GO:0005840;GO:0005840;GO:0006412;GO:0006412;GO:0006412;GO:0009507;GO:0009507;GO:0009507;GO:0009536;GO:0009536;GO:0009570;GO:0009570;GO:0009941;GO:0009941;GO:0015934;GO:0015934;GO:0016020;GO:0016740;GO:0016740;GO:0019843;GO:0019843;GO:0022625;GO:0032543;	-	-	50S ribosomal protein L2, chloroplastic [Source:UniProtKB/TrEMBL;Acc:A0A1B1W512]	-	GO:0002181//cytoplasmic translation;GO:0006412//translation;GO:0006412//translation;GO:0006412//translation;GO:0032543//mitochondrial translation;	GO:0005762//mitochondrial large ribosomal subunit;GO:0005840//ribosome;GO:0005840//ribosome;GO:0005840//ribosome;GO:0009507//chloroplast;GO:0009507//chloroplast;GO:0009507//chloroplast;GO:0009536//plastid;GO:0009536//plastid;GO:0009570//chloroplast stroma;GO:0009570//chloroplast stroma;GO:0009941//chloroplast envelope;GO:0009941//chloroplast envelope;GO:0015934//large ribosomal subunit;GO:0015934//large ribosomal subunit;GO:0016020//membrane;GO:0022625//cytosolic large ribosomal subunit;	GO:0003723//RNA binding;GO:0003723//RNA binding;GO:0003723//RNA binding;GO:0003729//mRNA binding;GO:0003729//mRNA binding;GO:0003735//structural constituent of ribosome;GO:0003735//structural constituent of ribosome;GO:0003735//structural constituent of ribosome;GO:0016740//transferase activity;GO:0016740//transferase activity;GO:0019843//rRNA binding;GO:0019843//rRNA binding;	-
AT1G55030	2.11999	2.81474	1.42525	0.506351	-0.981789	0.693069	0.880214	1	20530417	20532151	-	1558	-	GO:0005515;GO:0005515;GO:0008150;	-	-	RNI-like superfamily protein [Source:TAIR;Acc:AT1G55030]	Q9C7M1 A0A178WG50	GO:0008150//biological_process;	-	GO:0005515//protein binding;GO:0005515//protein binding;	-
AT5G65610	2.11791	2.77972	1.4561	0.52383	-0.932831	0.69326	0.880408	5	26219442	26221028	+	549	-	GO:0003674;GO:0008150;	-	-	unknown protein; Ha. [Source:TAIR;Acc:AT5G65610]	A0A654GEG9 F4KI10	GO:0008150//biological_process;	-	GO:0003674//molecular_function;	-
AT5G66290	271.603	265.041	278.165	1.04952	0.0697253	0.693314	0.880429	5	26477296	26479590	-	1350	-	GO:0009536;	-	-	unknown protein; FUNCTIONS IN: molecular_function unknown; INVOLVED IN: N-terminal protein myristoylation; LOCATED IN: cellular_component unknown; EXPRESSED IN: 14 plant structures; EXPRESSED DURING: 7 growth stages; Ha. [Source:TAIR;Acc:AT5G66290]	A0A1P8BC04	-	GO:0009536//plastid;	-	-
AT4G21720	99.0172	102.825	95.2091	0.925932	-0.111022	0.693541	0.880567	4	11542430	11544657	+	1143	-	GO:0008150;	-	-	At4g21720 [Source:UniProtKB/TrEMBL;Acc:Q9SVS5]	Q67YU2	GO:0008150//biological_process;	-	-	-
AT2G32670	8.19319	7.07661	9.30977	1.31557	0.395687	0.693547	0.880567	2	13857877	13859774	+	1350	VAMP725	GO:0000149;GO:0005484;GO:0005768;GO:0005768;GO:0005768;GO:0005886;GO:0005886;GO:0005886;GO:0006887;GO:0006906;GO:0015031;GO:0015031;GO:0016020;GO:0016021;GO:0016021;GO:0016021;GO:0016192;GO:0016192;GO:0031201;GO:0031901;GO:0031901;	K08511	-	Vesicle-associated membrane protein 725 [Source:UniProtKB/Swiss-Prot;Acc:O48850]	O48850	GO:0006887//exocytosis;GO:0006906//vesicle fusion;GO:0015031//protein transport;GO:0015031//protein transport;GO:0016192//vesicle-mediated transport;GO:0016192//vesicle-mediated transport;	GO:0005768//endosome;GO:0005768//endosome;GO:0005768//endosome;GO:0005886//plasma membrane;GO:0005886//plasma membrane;GO:0005886//plasma membrane;GO:0016020//membrane;GO:0016021//integral component of membrane;GO:0016021//integral component of membrane;GO:0016021//integral component of membrane;GO:0031201//SNARE complex;GO:0031901//early endosome membrane;GO:0031901//early endosome membrane;	GO:0000149//SNARE binding;GO:0005484//SNAP receptor activity;	-
AT1G70790	179.877	185.339	174.415	0.941063	-0.0876374	0.693557	0.880567	1	26699321	26702544	+	2121	CAR9	GO:0005096;GO:0005096;GO:0005543;GO:0005543;GO:0005634;GO:0005634;GO:0005886;GO:0005886;GO:0008289;GO:0009738;GO:0009738;GO:0009789;GO:0009789;GO:0016020;GO:0043547;GO:0043547;GO:0046872;GO:0046872;GO:0005096;GO:0005096;GO:0005543;GO:0005543;GO:0005634;GO:0005634;GO:0005886;GO:0005886;GO:0008289;GO:0009738;GO:0009738;GO:0009789;GO:0009789;GO:0016020;GO:0043547;GO:0043547;GO:0046872;GO:0046872;GO:0005096;GO:0005096;GO:0005543;GO:0005543;GO:0005634;GO:0005634;GO:0005886;GO:0005886;GO:0008289;GO:0009738;GO:0009738;GO:0009789;GO:0009789;GO:0016020;GO:0043547;GO:0043547;GO:0046872;GO:0046872;	-	-	Protein C2-DOMAIN ABA-RELATED 9 [Source:UniProtKB/Swiss-Prot;Acc:Q9S7J9]	Q9S7J9 A0A178W9M2	GO:0009738//abscisic acid-activated signaling pathway;GO:0009738//abscisic acid-activated signaling pathway;GO:0009789//positive regulation of abscisic acid-activated signaling pathway;GO:0009789//positive regulation of abscisic acid-activated signaling pathway;GO:0043547//positive regulation of GTPase activity;GO:0043547//positive regulation of GTPase activity;GO:0009738//abscisic acid-activated signaling pathway;GO:0009738//abscisic acid-activated signaling pathway;GO:0009789//positive regulation of abscisic acid-activated signaling pathway;GO:0009789//positive regulation of abscisic acid-activated signaling pathway;GO:0043547//positive regulation of GTPase activity;GO:0043547//positive regulation of GTPase activity;GO:0009738//abscisic acid-activated signaling pathway;GO:0009738//abscisic acid-activated signaling pathway;GO:0009789//positive regulation of abscisic acid-activated signaling pathway;GO:0009789//positive regulation of abscisic acid-activated signaling pathway;GO:0043547//positive regulation of GTPase activity;GO:0043547//positive regulation of GTPase activity;	GO:0005634//nucleus;GO:0005634//nucleus;GO:0005886//plasma membrane;GO:0005886//plasma membrane;GO:0016020//membrane;GO:0005634//nucleus;GO:0005634//nucleus;GO:0005886//plasma membrane;GO:0005886//plasma membrane;GO:0016020//membrane;GO:0005634//nucleus;GO:0005634//nucleus;GO:0005886//plasma membrane;GO:0005886//plasma membrane;GO:0016020//membrane;	GO:0005096//GTPase activator activity;GO:0005096//GTPase activator activity;GO:0005543//phospholipid binding;GO:0005543//phospholipid binding;GO:0008289//lipid binding;GO:0046872//metal ion binding;GO:0046872//metal ion binding;GO:0005096//GTPase activator activity;GO:0005096//GTPase activator activity;GO:0005543//phospholipid binding;GO:0005543//phospholipid binding;GO:0008289//lipid binding;GO:0046872//metal ion binding;GO:0046872//metal ion binding;GO:0005096//GTPase activator activity;GO:0005096//GTPase activator activity;GO:0005543//phospholipid binding;GO:0005543//phospholipid binding;GO:0008289//lipid binding;GO:0046872//metal ion binding;GO:0046872//metal ion binding;	-
AT3G08700	2.11445	2.77404	1.45486	0.524454	-0.931113	0.693578	0.880567	3	2643144	2644775	+	874	UBC12	GO:0000166;GO:0000209;GO:0005524;GO:0005524;GO:0005634;GO:0006511;GO:0016567;GO:0016740;GO:0061631;GO:0061631;GO:0061631;GO:0000166;GO:0000209;GO:0005524;GO:0005524;GO:0005634;GO:0006511;GO:0016567;GO:0016740;GO:0061631;GO:0061631;GO:0061631;	K06689	EC:2.3.2.23	Probable ubiquitin-conjugating enzyme E2 12 [Source:UniProtKB/Swiss-Prot;Acc:Q9C9Y7]	Q9C9Y7	GO:0000209//protein polyubiquitination;GO:0006511//ubiquitin-dependent protein catabolic process;GO:0016567//protein ubiquitination;GO:0000209//protein polyubiquitination;GO:0006511//ubiquitin-dependent protein catabolic process;GO:0016567//protein ubiquitination;	GO:0005634//nucleus;GO:0005634//nucleus;	GO:0000166//nucleotide binding;GO:0005524//ATP binding;GO:0005524//ATP binding;GO:0016740//transferase activity;GO:0061631//ubiquitin conjugating enzyme activity;GO:0061631//ubiquitin conjugating enzyme activity;GO:0061631//ubiquitin conjugating enzyme activity;GO:0000166//nucleotide binding;GO:0005524//ATP binding;GO:0005524//ATP binding;GO:0016740//transferase activity;GO:0061631//ubiquitin conjugating enzyme activity;GO:0061631//ubiquitin conjugating enzyme activity;GO:0061631//ubiquitin conjugating enzyme activity;	ko05131(Shigellosis);ko04624(Toll and Imd signaling pathway);ko04141(Protein processing in endoplasmic reticulum);ko04120(Ubiquitin mediated proteolysis);ko04013(MAPK signaling pathway - fly)
AT5G55350	5.28017	6.22412	4.33621	0.696677	-0.521437	0.693649	0.880567	5	22442269	22443437	-	1169	AT4	GO:0006629;GO:0006629;GO:0008374;GO:0008374;GO:0016020;GO:0016021;GO:0016021;GO:0016740;GO:0016746;GO:0047196;GO:0047196;GO:0102966;GO:0102966;GO:0103095;	-	-	Probable long-chain-alcohol O-fatty-acyltransferase 4 [Source:UniProtKB/Swiss-Prot;Acc:Q9FJ75]	Q9FJ75	GO:0006629//lipid metabolic process;GO:0006629//lipid metabolic process;	GO:0016020//membrane;GO:0016021//integral component of membrane;GO:0016021//integral component of membrane;	GO:0008374//O-acyltransferase activity;GO:0008374//O-acyltransferase activity;GO:0016740//transferase activity;GO:0016746//acyltransferase activity;GO:0047196//long-chain-alcohol O-fatty-acyltransferase activity;GO:0047196//long-chain-alcohol O-fatty-acyltransferase activity;GO:0102966//arachidoyl-CoA:1-dodecanol O-acyltransferase activity;GO:0102966//arachidoyl-CoA:1-dodecanol O-acyltransferase activity;	-
AT1G71820	1827.42	1796.06	1858.78	1.03492	0.0495215	0.693652	0.880567	1	27009564	27017124	+	3133	SEC6	GO:0000145;GO:0000145;GO:0000145;GO:0005739;GO:0005829;GO:0005829;GO:0005886;GO:0005886;GO:0006887;GO:0006887;GO:0006887;GO:0009506;GO:0009506;GO:0060321;GO:0060321;GO:0000145;GO:0000145;GO:0000145;GO:0000149;GO:0000149;GO:0005515;GO:0005515;GO:0005576;GO:0005618;GO:0005618;GO:0005737;GO:0005829;GO:0005829;GO:0005856;GO:0005856;GO:0005886;GO:0005886;GO:0006887;GO:0006887;GO:0006887;GO:0006887;GO:0009524;GO:0009524;GO:0016020;GO:0051601;GO:0051601;GO:0070062;GO:0070062;	K06110	-	SEC6 [Source:UniProtKB/TrEMBL;Acc:F4IA34]	Q94AI6 A0A5S9WRP0	GO:0006887//exocytosis;GO:0006887//exocytosis;GO:0006887//exocytosis;GO:0060321//acceptance of pollen;GO:0060321//acceptance of pollen;GO:0006887//exocytosis;GO:0006887//exocytosis;GO:0006887//exocytosis;GO:0006887//exocytosis;GO:0051601//exocyst localization;GO:0051601//exocyst localization;	GO:0000145//exocyst;GO:0000145//exocyst;GO:0000145//exocyst;GO:0005739//mitochondrion;GO:0005829//cytosol;GO:0005829//cytosol;GO:0005886//plasma membrane;GO:0005886//plasma membrane;GO:0009506//plasmodesma;GO:0009506//plasmodesma;GO:0000145//exocyst;GO:0000145//exocyst;GO:0000145//exocyst;GO:0005576//extracellular region;GO:0005618//cell wall;GO:0005618//cell wall;GO:0005737//cytoplasm;GO:0005829//cytosol;GO:0005829//cytosol;GO:0005856//cytoskeleton;GO:0005856//cytoskeleton;GO:0005886//plasma membrane;GO:0005886//plasma membrane;GO:0009524//phragmoplast;GO:0009524//phragmoplast;GO:0016020//membrane;GO:0070062//extracellular exosome;GO:0070062//extracellular exosome;	GO:0000149//SNARE binding;GO:0000149//SNARE binding;GO:0005515//protein binding;GO:0005515//protein binding;	-
AT5G49530	547.126	536.231	558.021	1.04064	0.0574653	0.693826	0.880739	5	20100545	20104605	+	2621	-	GO:0003899;GO:0005634;GO:0005634;GO:0005666;GO:0005666;GO:0006351;GO:0006351;GO:0006383;	K14721	-	SIN-like family protein [Source:UniProtKB/TrEMBL;Acc:Q9FGZ3]	A0A178UG18 Q9FGZ3	GO:0006351//transcription, DNA-templated;GO:0006351//transcription, DNA-templated;GO:0006383//transcription by RNA polymerase III;	GO:0005634//nucleus;GO:0005634//nucleus;GO:0005666//RNA polymerase III complex;GO:0005666//RNA polymerase III complex;	GO:0003899//DNA-directed 5'-3' RNA polymerase activity;	ko04623(Cytosolic DNA-sensing pathway);ko03020(RNA polymerase)
AT3G03900	52.3002	54.8154	49.7851	0.908232	-0.138867	0.693942	0.880839	3	1002765	1005025	-	1397	APK3	GO:0000103;GO:0000103;GO:0000103;GO:0000166;GO:0004020;GO:0004020;GO:0004020;GO:0004020;GO:0005524;GO:0005524;GO:0005524;GO:0005737;GO:0005829;GO:0005829;GO:0005829;GO:0008652;GO:0016301;GO:0016310;GO:0016740;GO:0019344;GO:0019344;GO:0070814;GO:0070814;GO:0000103;GO:0000103;GO:0000103;GO:0000166;GO:0004020;GO:0004020;GO:0004020;GO:0004020;GO:0005524;GO:0005524;GO:0005524;GO:0005737;GO:0005829;GO:0005829;GO:0005829;GO:0008652;GO:0016301;GO:0016310;GO:0016740;GO:0019344;GO:0019344;GO:0070814;GO:0070814;GO:0000103;GO:0000103;GO:0000166;GO:0004020;GO:0004020;GO:0004020;GO:0005524;GO:0005524;GO:0005524;GO:0016301;GO:0016310;GO:0016740;GO:0070814;GO:0070814;	K00860	EC:2.7.1.25	Adenylyl-sulfate kinase 3 [Source:UniProtKB/Swiss- Prot;Acc:Q9SRW7]	Q9SRW7 A0A5S9X982	GO:0000103//sulfate assimilation;GO:0000103//sulfate assimilation;GO:0000103//sulfate assimilation;GO:0008652//cellular amino acid biosynthetic process;GO:0016310//phosphorylation;GO:0019344//cysteine biosynthetic process;GO:0019344//cysteine biosynthetic process;GO:0070814//hydrogen sulfide biosynthetic process;GO:0070814//hydrogen sulfide biosynthetic process;GO:0000103//sulfate assimilation;GO:0000103//sulfate assimilation;GO:0000103//sulfate assimilation;GO:0008652//cellular amino acid biosynthetic process;GO:0016310//phosphorylation;GO:0019344//cysteine biosynthetic process;GO:0019344//cysteine biosynthetic process;GO:0070814//hydrogen sulfide biosynthetic process;GO:0070814//hydrogen sulfide biosynthetic process;GO:0000103//sulfate assimilation;GO:0000103//sulfate assimilation;GO:0016310//phosphorylation;GO:0070814//hydrogen sulfide biosynthetic process;GO:0070814//hydrogen sulfide biosynthetic process;	GO:0005737//cytoplasm;GO:0005829//cytosol;GO:0005829//cytosol;GO:0005829//cytosol;GO:0005737//cytoplasm;GO:0005829//cytosol;GO:0005829//cytosol;GO:0005829//cytosol;	GO:0000166//nucleotide binding;GO:0004020//adenylylsulfate kinase activity;GO:0004020//adenylylsulfate kinase activity;GO:0004020//adenylylsulfate kinase activity;GO:0004020//adenylylsulfate kinase activity;GO:0005524//ATP binding;GO:0005524//ATP binding;GO:0005524//ATP binding;GO:0016301//kinase activity;GO:0016740//transferase activity;GO:0000166//nucleotide binding;GO:0004020//adenylylsulfate kinase activity;GO:0004020//adenylylsulfate kinase activity;GO:0004020//adenylylsulfate kinase activity;GO:0004020//adenylylsulfate kinase activity;GO:0005524//ATP binding;GO:0005524//ATP binding;GO:0005524//ATP binding;GO:0016301//kinase activity;GO:0016740//transferase activity;GO:0000166//nucleotide binding;GO:0004020//adenylylsulfate kinase activity;GO:0004020//adenylylsulfate kinase activity;GO:0004020//adenylylsulfate kinase activity;GO:0005524//ATP binding;GO:0005524//ATP binding;GO:0005524//ATP binding;GO:0016301//kinase activity;GO:0016740//transferase activity;	ko00920(Sulfur metabolism);ko00230(Purine metabolism)
AT4G36110	31.6991	29.7767	33.6216	1.12913	0.175206	0.693981	0.88084	4	17089934	17090873	+	940	-	GO:0003674;GO:0009733;GO:0009733;	K14488	-	SAUR9 [Source:UniProtKB/TrEMBL;Acc:A0A178V0P2]	A0A178V0P2 O65648	GO:0009733//response to auxin;GO:0009733//response to auxin;	-	GO:0003674//molecular_function;	ko04075(Plant hormone signal transduction)
AT5G08710	243.587	237.384	249.79	1.05226	0.0734934	0.694023	0.880845	5	2834649	2838214	-	1956	-	GO:0008150;	-	-	RUG1 [Source:UniProtKB/TrEMBL;Acc:A0A178UAH3]	A0A1P8BFY3	GO:0008150//biological_process;	-	-	-
AT4G08330	99.372	95.6352	103.109	1.07815	0.108553	0.694072	0.880858	4	5255120	5256778	-	1012	-	GO:0005886;GO:0005886;GO:0008150;GO:0009507;GO:0009507;GO:0009536;	-	-	Uncharacterized protein At4g08330, chloroplastic [Source:UniProtKB/Swiss-Prot;Acc:Q9STN5]	Q9STN5	GO:0008150//biological_process;	GO:0005886//plasma membrane;GO:0005886//plasma membrane;GO:0009507//chloroplast;GO:0009507//chloroplast;GO:0009536//plastid;	-	-
AT5G10750	281.989	275.258	288.721	1.04891	0.0688924	0.694262	0.881039	5	3398790	3400281	+	1492	-	GO:0008150;	-	-	At5g10750 [Source:UniProtKB/TrEMBL;Acc:Q9LEW4]	Q9LEW4 A0A654G005	GO:0008150//biological_process;	-	-	-
AT4G17920	6.22354	7.47973	4.96734	0.664106	-0.590514	0.694313	0.881039	4	9963051	9964090	-	1040	ATL29	GO:0016020;GO:0016021;GO:0016021;GO:0016567;GO:0016567;GO:0016740;GO:0016740;GO:0046872;GO:0046872;	-	-	RING-H2 finger protein ATL29 [Source:UniProtKB/Swiss-Prot;Acc:O49691]	O49691 A0A178V3B7	GO:0016567//protein ubiquitination;GO:0016567//protein ubiquitination;	GO:0016020//membrane;GO:0016021//integral component of membrane;GO:0016021//integral component of membrane;	GO:0016740//transferase activity;GO:0016740//transferase activity;GO:0046872//metal ion binding;GO:0046872//metal ion binding;	-
AT1G72310	241.439	247.922	234.956	0.947701	-0.0774965	0.694329	0.881039	1	27225665	27227545	+	1881	ATL3	GO:0005886;GO:0016020;GO:0016021;GO:0016021;GO:0016567;GO:0016567;GO:0016567;GO:0016740;GO:0016740;GO:0046872;GO:0046872;	-	-	RING-H2 finger protein ATL3 [Source:UniProtKB/Swiss-Prot;Acc:Q9XF63]	Q9XF63 Q0WT62 A0A5S9WS06	GO:0016567//protein ubiquitination;GO:0016567//protein ubiquitination;GO:0016567//protein ubiquitination;	GO:0005886//plasma membrane;GO:0016020//membrane;GO:0016021//integral component of membrane;GO:0016021//integral component of membrane;	GO:0016740//transferase activity;GO:0016740//transferase activity;GO:0046872//metal ion binding;GO:0046872//metal ion binding;	-
AT1G65230	68.597	65.6355	71.5585	1.09024	0.124646	0.694456	0.881147	1	24229063	24230902	+	1103	-	GO:0008150;GO:0009507;GO:0009507;GO:0009507;GO:0016020;GO:0016021;GO:0016021;	-	-	Transmembrane protein, putative (DUF2358) [Source:UniProtKB/TrEMBL;Acc:Q8L604]	Q8L604 A0A178W6C2	GO:0008150//biological_process;	GO:0009507//chloroplast;GO:0009507//chloroplast;GO:0009507//chloroplast;GO:0016020//membrane;GO:0016021//integral component of membrane;GO:0016021//integral component of membrane;	-	-
AT1G43605	2.10457	2.81474	1.39439	0.49539	-1.01336	0.69449	0.881147	1	16416733	16417928	-	1196	-	-	-	-	-	A0A1P8APK5	-	-	-	-
AT3G42725	20.0621	21.6944	18.4299	0.849522	-0.235276	0.694612	0.881253	3	14842849	14843718	-	870	-	GO:0008150;GO:0016020;GO:0016021;GO:0016021;	-	-	Putative membrane lipoprotein [Source:UniProtKB/TrEMBL;Acc:Q949S3]	Q949S3	GO:0008150//biological_process;	GO:0016020//membrane;GO:0016021//integral component of membrane;GO:0016021//integral component of membrane;	-	-
AT4G15417	16.9509	18.4571	15.4448	0.836794	-0.257055	0.694735	0.88136	4	8821651	8823076	+	988	ATRTL1	GO:0003723;GO:0004525;GO:0004525;GO:0004525;GO:0005634;GO:0005737;GO:0006396;GO:0006396;GO:0030422;GO:0090501;GO:0090502;GO:0004525;GO:0004525;GO:0006396;GO:0006396;GO:0090501;GO:0090502;	-	-	RNAse II-like 1 [Source:TAIR;Acc:AT4G15417]	A0A1P8B4K5	GO:0006396//RNA processing;GO:0006396//RNA processing;GO:0030422//production of siRNA involved in RNA interference;GO:0090501//RNA phosphodiester bond hydrolysis;GO:0090502//RNA phosphodiester bond hydrolysis, endonucleolytic;GO:0006396//RNA processing;GO:0006396//RNA processing;GO:0090501//RNA phosphodiester bond hydrolysis;GO:0090502//RNA phosphodiester bond hydrolysis, endonucleolytic;	GO:0005634//nucleus;GO:0005737//cytoplasm;	GO:0003723//RNA binding;GO:0004525//ribonuclease III activity;GO:0004525//ribonuclease III activity;GO:0004525//ribonuclease III activity;GO:0004525//ribonuclease III activity;GO:0004525//ribonuclease III activity;	-
AT2G45260	530.378	519.461	541.295	1.04203	0.0593997	0.694847	0.881454	2	18664390	18666475	-	1810	-	GO:0005515;GO:0005774;GO:0005774;GO:0005776;GO:0009639;GO:0009639;GO:0009959;GO:0009959;GO:0010507;	-	-	Myosin-4 protein (DUF641) [Source:UniProtKB/TrEMBL;Acc:O22146]	O22146	GO:0009639//response to red or far red light;GO:0009639//response to red or far red light;GO:0009959//negative gravitropism;GO:0009959//negative gravitropism;GO:0010507//negative regulation of autophagy;	GO:0005774//vacuolar membrane;GO:0005774//vacuolar membrane;GO:0005776//autophagosome;	GO:0005515//protein binding;	-
AT2G32750	5.25148	6.10006	4.4029	0.721779	-0.470371	0.694888	0.881458	2	13889573	13891269	+	1697	-	GO:0000139;GO:0005794;GO:0006486;GO:0006486;GO:0016020;GO:0016021;GO:0016757;GO:0016757;GO:0000139;GO:0000139;GO:0005794;GO:0006486;GO:0006486;GO:0016020;GO:0016021;GO:0016021;GO:0016740;GO:0016757;GO:0016757;GO:0016757;	-	-	Exostosin family protein [Source:TAIR;Acc:AT2G32750]	O48842	GO:0006486//protein glycosylation;GO:0006486//protein glycosylation;GO:0006486//protein glycosylation;GO:0006486//protein glycosylation;	GO:0000139//Golgi membrane;GO:0005794//Golgi apparatus;GO:0016020//membrane;GO:0016021//integral component of membrane;GO:0000139//Golgi membrane;GO:0000139//Golgi membrane;GO:0005794//Golgi apparatus;GO:0016020//membrane;GO:0016021//integral component of membrane;GO:0016021//integral component of membrane;	GO:0016757//glycosyltransferase activity;GO:0016757//glycosyltransferase activity;GO:0016740//transferase activity;GO:0016757//glycosyltransferase activity;GO:0016757//glycosyltransferase activity;GO:0016757//glycosyltransferase activity;	-
AT5G04630	2.09819	2.73903	1.45735	0.532067	-0.910319	0.695081	0.881613	5	1330437	1332152	+	1716	CYP77A9	GO:0004497;GO:0005506;GO:0005506;GO:0016020;GO:0016020;GO:0016020;GO:0016021;GO:0016021;GO:0016491;GO:0016705;GO:0016705;GO:0016709;GO:0016709;GO:0020037;GO:0020037;GO:0046872;GO:0055114;GO:0055114;GO:0055114;	K21995	EC:1.14.-.-	Cytochrome P450, family 77, subfamily A, polypeptide 9 [Source:UniProtKB/TrEMBL;Acc:Q9LZ62]	Q9LZ62	GO:0055114//obsolete oxidation-reduction process;GO:0055114//obsolete oxidation-reduction process;GO:0055114//obsolete oxidation-reduction process;	GO:0016020//membrane;GO:0016020//membrane;GO:0016020//membrane;GO:0016021//integral component of membrane;GO:0016021//integral component of membrane;	GO:0004497//monooxygenase activity;GO:0005506//iron ion binding;GO:0005506//iron ion binding;GO:0016491//oxidoreductase activity;GO:0016705//oxidoreductase activity, acting on paired donors, with incorporation or reduction of molecular oxygen;GO:0016705//oxidoreductase activity, acting on paired donors, with incorporation or reduction of molecular oxygen;GO:0016709//oxidoreductase activity, acting on paired donors, with incorporation or reduction of molecular oxygen, NAD(P)H as one donor, and incorporation of one atom of oxygen;GO:0016709//oxidoreductase activity, acting on paired donors, with incorporation or reduction of molecular oxygen, NAD(P)H as one donor, and incorporation of one atom of oxygen;GO:0020037//heme binding;GO:0020037//heme binding;GO:0046872//metal ion binding;	ko00073(Cutin, suberine and wax biosynthesis)
AT3G05580	237.595	243.783	231.406	0.949231	-0.0751696	0.695087	0.881613	3	1617599	1620702	-	2580	TOPP9	GO:0004721;GO:0004721;GO:0006470;GO:0016787;GO:0016787;GO:0016787;GO:0046872;GO:0004721;GO:0004721;GO:0004722;GO:0004722;GO:0004722;GO:0005634;GO:0005634;GO:0005634;GO:0005634;GO:0005737;GO:0005737;GO:0005737;GO:0005829;GO:0006470;GO:0009860;GO:0016787;GO:0016787;GO:0016787;GO:0046872;GO:0046872;GO:0048768;	K06269	EC:3.1.3.16	Serine/threonine-protein phosphatase [Source:UniProtKB/TrEMBL;Acc:A0A178VKY6]	Q9M9W3 A0A178VKY6	GO:0006470//protein dephosphorylation;GO:0006470//protein dephosphorylation;GO:0009860//pollen tube growth;GO:0048768//root hair cell tip growth;	GO:0005634//nucleus;GO:0005634//nucleus;GO:0005634//nucleus;GO:0005634//nucleus;GO:0005737//cytoplasm;GO:0005737//cytoplasm;GO:0005737//cytoplasm;GO:0005829//cytosol;	GO:0004721//phosphoprotein phosphatase activity;GO:0004721//phosphoprotein phosphatase activity;GO:0016787//hydrolase activity;GO:0016787//hydrolase activity;GO:0016787//hydrolase activity;GO:0046872//metal ion binding;GO:0004721//phosphoprotein phosphatase activity;GO:0004721//phosphoprotein phosphatase activity;GO:0004722//protein serine/threonine phosphatase activity;GO:0004722//protein serine/threonine phosphatase activity;GO:0004722//protein serine/threonine phosphatase activity;GO:0016787//hydrolase activity;GO:0016787//hydrolase activity;GO:0016787//hydrolase activity;GO:0046872//metal ion binding;GO:0046872//metal ion binding;	ko05415(Diabetic cardiomyopathy);ko05205(Proteoglycans in cancer);ko05168(Herpes simplex virus 1 infection);ko05034(Alcoholism);ko05031(Amphetamine addiction);ko04931(Insulin resistance);ko04921(Oxytocin signaling pathway);ko04910(Insulin signaling pathway);ko04810(Regulation of actin cytoskeleton);ko04750(Inflammatory mediator regulation of TRP channels);ko04728(Dopaminergic synapse);ko04720(Long-term potentiation);ko04611(Platelet activation);ko04510(Focal adhesion);ko04390(Hippo signaling pathway);ko04270(Vascular smooth muscle contraction);ko04261(Adrenergic signaling in cardiomyocytes);ko04218(Cellular senescence);ko04114(Oocyte meiosis);ko04113(Meiosis - yeast);ko04024(cAMP signaling pathway);ko04022(cGMP-PKG signaling pathway);ko03015(mRNA surveillance pathway)
AT1G06730	283.038	275.88	290.197	1.0519	0.0729955	0.695173	0.881674	1	2067509	2070455	+	1997	-	GO:0005634;GO:0005634;GO:0005737;GO:0005737;GO:0016301;GO:0016301;GO:0016310;	-	-	At1g06730/F4H5_22 [Source:UniProtKB/TrEMBL;Acc:Q9ASV2]	Q9ASV2	GO:0016310//phosphorylation;	GO:0005634//nucleus;GO:0005634//nucleus;GO:0005737//cytoplasm;GO:0005737//cytoplasm;	GO:0016301//kinase activity;GO:0016301//kinase activity;	-
AT4G39370	183.793	178.376	189.211	1.06074	0.0850707	0.695251	0.881689	4	18306135	18308969	+	2233	UBP27	GO:0004843;GO:0004843;GO:0004843;GO:0006508;GO:0006511;GO:0006511;GO:0008233;GO:0008233;GO:0008233;GO:0008234;GO:0016020;GO:0016021;GO:0016579;GO:0016579;GO:0016787;GO:0031307;GO:0031307;GO:0031966;GO:0031966;GO:0036459;GO:0004197;GO:0004197;GO:0004843;GO:0004843;GO:0004843;GO:0004843;GO:0005634;GO:0005829;GO:0006508;GO:0006511;GO:0006511;GO:0008233;GO:0008234;GO:0016020;GO:0016021;GO:0016021;GO:0016579;GO:0016579;GO:0016579;GO:0016787;GO:0036459;GO:0004843;GO:0006508;GO:0006511;GO:0006511;GO:0008233;GO:0008234;GO:0016020;GO:0016021;GO:0016021;GO:0016579;GO:0016579;GO:0016787;GO:0036459;	K11851	EC:3.4.19.12	Ubiquitin-specific protease 27 [Source:UniProtKB/TrEMBL;Acc:F4JVD6]	Q9FPS0 A0A178UYU2	GO:0006508//proteolysis;GO:0006511//ubiquitin-dependent protein catabolic process;GO:0006511//ubiquitin-dependent protein catabolic process;GO:0016579//protein deubiquitination;GO:0016579//protein deubiquitination;GO:0006508//proteolysis;GO:0006511//ubiquitin-dependent protein catabolic process;GO:0006511//ubiquitin-dependent protein catabolic process;GO:0016579//protein deubiquitination;GO:0016579//protein deubiquitination;GO:0016579//protein deubiquitination;GO:0006508//proteolysis;GO:0006511//ubiquitin-dependent protein catabolic process;GO:0006511//ubiquitin-dependent protein catabolic process;GO:0016579//protein deubiquitination;GO:0016579//protein deubiquitination;	GO:0016020//membrane;GO:0016021//integral component of membrane;GO:0031307//integral component of mitochondrial outer membrane;GO:0031307//integral component of mitochondrial outer membrane;GO:0031966//mitochondrial membrane;GO:0031966//mitochondrial membrane;GO:0005634//nucleus;GO:0005829//cytosol;GO:0016020//membrane;GO:0016021//integral component of membrane;GO:0016021//integral component of membrane;GO:0016020//membrane;GO:0016021//integral component of membrane;GO:0016021//integral component of membrane;	GO:0004843//thiol-dependent deubiquitinase;GO:0004843//thiol-dependent deubiquitinase;GO:0004843//thiol-dependent deubiquitinase;GO:0008233//peptidase activity;GO:0008233//peptidase activity;GO:0008233//peptidase activity;GO:0008234//cysteine-type peptidase activity;GO:0016787//hydrolase activity;GO:0004197//cysteine-type endopeptidase activity;GO:0004197//cysteine-type endopeptidase activity;GO:0004843//thiol-dependent deubiquitinase;GO:0004843//thiol-dependent deubiquitinase;GO:0004843//thiol-dependent deubiquitinase;GO:0004843//thiol-dependent deubiquitinase;GO:0008233//peptidase activity;GO:0008234//cysteine-type peptidase activity;GO:0016787//hydrolase activity;GO:0004843//thiol-dependent deubiquitinase;GO:0008233//peptidase activity;GO:0008234//cysteine-type peptidase activity;GO:0016787//hydrolase activity;	ko04137(Mitophagy - animal)
AT4G31980	258.95	265.534	252.366	0.950413	-0.0733742	0.695297	0.881689	4	15464642	15469204	+	2306	-	GO:0003674;GO:0003735;GO:0005840;GO:0005840;GO:0006412;GO:0008150;GO:0016020;GO:0016021;GO:0016021;GO:0016787;	-	-	PPPDE thiol peptidase family protein [Source:UniProtKB/TrEMBL;Acc:O49393]	O49393	GO:0006412//translation;GO:0008150//biological_process;	GO:0005840//ribosome;GO:0005840//ribosome;GO:0016020//membrane;GO:0016021//integral component of membrane;GO:0016021//integral component of membrane;	GO:0003674//molecular_function;GO:0003735//structural constituent of ribosome;GO:0016787//hydrolase activity;	-
AT4G04450	71.2941	74.7151	67.8731	0.908426	-0.13856	0.695305	0.881689	4	2218042	2221260	+	2408	WRKY42	GO:0003677;GO:0003700;GO:0003700;GO:0003700;GO:0005515;GO:0005634;GO:0005634;GO:0006351;GO:0006355;GO:0006355;GO:0043565;GO:0043565;GO:0044212;GO:0045892;GO:0045892;GO:0003677;GO:0003700;GO:0003700;GO:0005634;GO:0005634;GO:0006351;GO:0006355;GO:0006355;GO:0043565;GO:0043565;	-	-	WRKY transcription factor 42 [Source:UniProtKB/Swiss-Prot;Acc:Q9XEC3]	Q9XEC3 Q1PEB9	GO:0006351//transcription, DNA-templated;GO:0006355//regulation of transcription, DNA-templated;GO:0006355//regulation of transcription, DNA-templated;GO:0045892//negative regulation of transcription, DNA-templated;GO:0045892//negative regulation of transcription, DNA-templated;GO:0006351//transcription, DNA-templated;GO:0006355//regulation of transcription, DNA-templated;GO:0006355//regulation of transcription, DNA-templated;	GO:0005634//nucleus;GO:0005634//nucleus;GO:0005634//nucleus;GO:0005634//nucleus;	GO:0003677//DNA binding;GO:0003700//DNA-binding transcription factor activity;GO:0003700//DNA-binding transcription factor activity;GO:0003700//DNA-binding transcription factor activity;GO:0005515//protein binding;GO:0043565//sequence-specific DNA binding;GO:0043565//sequence-specific DNA binding;GO:0003677//DNA binding;GO:0003700//DNA-binding transcription factor activity;GO:0003700//DNA-binding transcription factor activity;GO:0043565//sequence-specific DNA binding;GO:0043565//sequence-specific DNA binding;	-
AT1G29770	31.667	33.9256	29.4084	0.866848	-0.206148	0.695413	0.881689	1	10424463	10425801	+	1339	-	GO:0004721;GO:0004721;GO:0006470;GO:0016020;GO:0016021;GO:0016021;GO:0016311;GO:0016787;GO:0016791;GO:0016791;	K15731	EC:3.1.3.16	At1g29770 [Source:UniProtKB/TrEMBL;Acc:Q9FXF4]	Q9FXF4	GO:0006470//protein dephosphorylation;GO:0016311//dephosphorylation;	GO:0016020//membrane;GO:0016021//integral component of membrane;GO:0016021//integral component of membrane;	GO:0004721//phosphoprotein phosphatase activity;GO:0004721//phosphoprotein phosphatase activity;GO:0016787//hydrolase activity;GO:0016791//phosphatase activity;GO:0016791//phosphatase activity;	-
AT5G37680	80.8154	77.4572	84.1737	1.08671	0.119969	0.695421	0.881689	5	14969596	14971343	-	1100	ARL8C	GO:0000166;GO:0005525;GO:0005525;GO:0005525;GO:0005622;GO:0000166;GO:0005525;GO:0005525;GO:0005525;GO:0005525;GO:0005737;GO:0005764;GO:0005765;GO:0005765;GO:0005768;GO:0005774;GO:0005774;GO:0005819;GO:0005819;GO:0005856;GO:0007049;GO:0007049;GO:0007059;GO:0007059;GO:0009536;GO:0016020;GO:0031902;GO:0031902;GO:0051301;GO:0051301;GO:0051607;GO:0051607;	K07955	-	ADP-ribosylation factor-like protein 8c [Source:UniProtKB/Swiss-Prot;Acc:Q8W4C8]	Q8W4C8 A0A5S9Y8S8	GO:0007049//cell cycle;GO:0007049//cell cycle;GO:0007059//chromosome segregation;GO:0007059//chromosome segregation;GO:0051301//cell division;GO:0051301//cell division;GO:0051607//defense response to virus;GO:0051607//defense response to virus;	GO:0005622//intracellular anatomical structure;GO:0005737//cytoplasm;GO:0005764//lysosome;GO:0005765//lysosomal membrane;GO:0005765//lysosomal membrane;GO:0005768//endosome;GO:0005774//vacuolar membrane;GO:0005774//vacuolar membrane;GO:0005819//spindle;GO:0005819//spindle;GO:0005856//cytoskeleton;GO:0009536//plastid;GO:0016020//membrane;GO:0031902//late endosome membrane;GO:0031902//late endosome membrane;	GO:0000166//nucleotide binding;GO:0005525//GTP binding;GO:0005525//GTP binding;GO:0005525//GTP binding;GO:0000166//nucleotide binding;GO:0005525//GTP binding;GO:0005525//GTP binding;GO:0005525//GTP binding;GO:0005525//GTP binding;	ko05132(Salmonella infection)
AT5G07790	126.116	129.987	122.245	0.940446	-0.0885824	0.69546	0.881689	5	2483123	2486531	+	2811	-	GO:0003674;GO:0008150;GO:0003674;GO:0008150;GO:0003674;GO:0008150;	-	-	Gb [Source:UniProtKB/TrEMBL;Acc:Q9FF13]	Q9FF13	GO:0008150//biological_process;GO:0008150//biological_process;GO:0008150//biological_process;	-	GO:0003674//molecular_function;GO:0003674//molecular_function;GO:0003674//molecular_function;	-
AT1G48580	52.1033	49.622	54.5847	1.10001	0.137518	0.695512	0.881689	1	17957942	17960916	-	2016	-	GO:0000725;GO:0000725;GO:0000725;	-	-	unknown protein; Ha. [Source:TAIR;Acc:AT1G48580]	A0A1P8ANI6 A0A384KLI7	GO:0000725//recombinational repair;GO:0000725//recombinational repair;GO:0000725//recombinational repair;	-	-	-
AT5G17360	7.90797	6.7354	9.08054	1.34818	0.431014	0.695541	0.881689	5	5720283	5721659	+	1377	-	GO:0016874;GO:0016874;	-	-	At5g17360 [Source:UniProtKB/TrEMBL;Acc:Q9LF48]	Q9LF48 A0A5S9Y5B3	-	-	GO:0016874//ligase activity;GO:0016874//ligase activity;	-
AT3G17220	7.90969	6.76845	9.05093	1.33722	0.419242	0.695547	0.881689	3	5883328	5884191	-	864	PMEI2	GO:0004857;GO:0004857;GO:0005515;GO:0005576;GO:0009860;GO:0009860;GO:0012505;GO:0012505;GO:0030599;GO:0030599;GO:0043086;GO:0043086;GO:0046910;GO:0046910;GO:0046910;GO:0046910;GO:0048046;GO:0048046;GO:0090404;GO:0090404;	-	-	Pectinesterase inhibitor 2 [Source:UniProtKB/Swiss- Prot;Acc:Q9LUV1]	Q9LUV1 A0A178VA11	GO:0009860//pollen tube growth;GO:0009860//pollen tube growth;GO:0043086//negative regulation of catalytic activity;GO:0043086//negative regulation of catalytic activity;	GO:0005576//extracellular region;GO:0012505//endomembrane system;GO:0012505//endomembrane system;GO:0048046//apoplast;GO:0048046//apoplast;GO:0090404//pollen tube tip;GO:0090404//pollen tube tip;	GO:0004857//enzyme inhibitor activity;GO:0004857//enzyme inhibitor activity;GO:0005515//protein binding;GO:0030599//pectinesterase activity;GO:0030599//pectinesterase activity;GO:0046910//pectinesterase inhibitor activity;GO:0046910//pectinesterase inhibitor activity;GO:0046910//pectinesterase inhibitor activity;GO:0046910//pectinesterase inhibitor activity;	-
AT4G35570	806.456	790.634	822.277	1.04002	0.056615	0.695566	0.881689	4	16887131	16888371	-	797	HMGB5	GO:0000785;GO:0000785;GO:0003677;GO:0003677;GO:0003677;GO:0003682;GO:0003682;GO:0003700;GO:0003700;GO:0005634;GO:0005634;GO:0005634;GO:0005737;GO:0005737;GO:0006333;GO:0006333;GO:0006355;GO:0030527;GO:0030527;GO:0000785;GO:0000785;GO:0003677;GO:0003677;GO:0003677;GO:0003682;GO:0003682;GO:0003700;GO:0003700;GO:0005634;GO:0005634;GO:0005634;GO:0005737;GO:0005737;GO:0006333;GO:0006333;GO:0006355;GO:0030527;GO:0030527;	-	-	High mobility group B protein 5 [Source:UniProtKB/Swiss-Prot;Acc:O49597]	O49597 A0A178V4H6	GO:0006333//chromatin assembly or disassembly;GO:0006333//chromatin assembly or disassembly;GO:0006355//regulation of transcription, DNA-templated;GO:0006333//chromatin assembly or disassembly;GO:0006333//chromatin assembly or disassembly;GO:0006355//regulation of transcription, DNA-templated;	GO:0000785//chromatin;GO:0000785//chromatin;GO:0005634//nucleus;GO:0005634//nucleus;GO:0005634//nucleus;GO:0005737//cytoplasm;GO:0005737//cytoplasm;GO:0000785//chromatin;GO:0000785//chromatin;GO:0005634//nucleus;GO:0005634//nucleus;GO:0005634//nucleus;GO:0005737//cytoplasm;GO:0005737//cytoplasm;	GO:0003677//DNA binding;GO:0003677//DNA binding;GO:0003677//DNA binding;GO:0003682//chromatin binding;GO:0003682//chromatin binding;GO:0003700//DNA-binding transcription factor activity;GO:0003700//DNA-binding transcription factor activity;GO:0030527//structural constituent of chromatin;GO:0030527//structural constituent of chromatin;GO:0003677//DNA binding;GO:0003677//DNA binding;GO:0003677//DNA binding;GO:0003682//chromatin binding;GO:0003682//chromatin binding;GO:0003700//DNA-binding transcription factor activity;GO:0003700//DNA-binding transcription factor activity;GO:0030527//structural constituent of chromatin;GO:0030527//structural constituent of chromatin;	-
AT5G07940	872.468	857.895	887.04	1.03397	0.0481989	0.695633	0.881725	5	2533581	2540421	+	5325	-	GO:0008150;GO:0008150;GO:0008150;	-	-	Dentin sialophosphoprotein-like protein [Source:UniProtKB/TrEMBL;Acc:Q9FF08]	Q9FF08	GO:0008150//biological_process;GO:0008150//biological_process;GO:0008150//biological_process;	-	-	-
AT1G65860	106.453	115.151	97.7562	0.848942	-0.236262	0.695759	0.881837	1	24498954	24502776	-	1734	FMOGS-OX1	GO:0004497;GO:0004497;GO:0004499;GO:0004499;GO:0016491;GO:0033506;GO:0033506;GO:0050660;GO:0050660;GO:0050661;GO:0050661;GO:0055114;GO:0055114;GO:0055114;GO:0080102;GO:0080102;GO:0080103;GO:0080103;GO:0080104;GO:0080104;GO:0080105;GO:0080105;GO:0080106;GO:0080106;GO:0080107;GO:0080107;	K22324	EC:1.14.13.237	Flavin-containing monooxygenase FMO GS-OX1 [Source:UniProtKB/Swiss-Prot;Acc:Q9SS04]	Q9SS04 A0A5S9WSH9	GO:0033506//glucosinolate biosynthetic process from homomethionine;GO:0033506//glucosinolate biosynthetic process from homomethionine;GO:0055114//obsolete oxidation-reduction process;GO:0055114//obsolete oxidation-reduction process;GO:0055114//obsolete oxidation-reduction process;	-	GO:0004497//monooxygenase activity;GO:0004497//monooxygenase activity;GO:0004499//N,N-dimethylaniline monooxygenase activity;GO:0004499//N,N-dimethylaniline monooxygenase activity;GO:0016491//oxidoreductase activity;GO:0050660//flavin adenine dinucleotide binding;GO:0050660//flavin adenine dinucleotide binding;GO:0050661//NADP binding;GO:0050661//NADP binding;GO:0080102//3-methylthiopropyl glucosinolate S-oxygenase activity;GO:0080102//3-methylthiopropyl glucosinolate S-oxygenase activity;GO:0080103//4-methylthiopropyl glucosinolate S-oxygenase activity;GO:0080103//4-methylthiopropyl glucosinolate S-oxygenase activity;GO:0080104//5-methylthiopropyl glucosinolate S-oxygenase activity;GO:0080104//5-methylthiopropyl glucosinolate S-oxygenase activity;GO:0080105//6-methylthiopropyl glucosinolate S-oxygenase activity;GO:0080105//6-methylthiopropyl glucosinolate S-oxygenase activity;GO:0080106//7-methylthiopropyl glucosinolate S-oxygenase activity;GO:0080106//7-methylthiopropyl glucosinolate S-oxygenase activity;GO:0080107//8-methylthiopropyl glucosinolate S-oxygenase activity;GO:0080107//8-methylthiopropyl glucosinolate S-oxygenase activity;	-
AT1G23465	27.3552	29.2026	25.5078	0.873477	-0.195158	0.696201	0.882349	1	8329924	8331104	+	641	-	GO:0004650;GO:0005618;GO:0005975;GO:0006508;GO:0006508;GO:0006627;GO:0008152;GO:0008236;GO:0008236;GO:0016020;GO:0016020;GO:0016787;GO:0016798;GO:0042720;	K09647	EC:3.4.21.-	At1g23470 [Source:UniProtKB/TrEMBL;Acc:Q5BIV4]	Q5BIV4 A0A654EE04	GO:0005975//carbohydrate metabolic process;GO:0006508//proteolysis;GO:0006508//proteolysis;GO:0006627//protein processing involved in protein targeting to mitochondrion;GO:0008152//metabolic process;	GO:0005618//cell wall;GO:0016020//membrane;GO:0016020//membrane;GO:0042720//mitochondrial inner membrane peptidase complex;	GO:0004650//polygalacturonase activity;GO:0008236//serine-type peptidase activity;GO:0008236//serine-type peptidase activity;GO:0016787//hydrolase activity;GO:0016798//hydrolase activity, acting on glycosyl bonds;	ko03060(Protein export)
AT4G39190	77.7989	74.484	81.1139	1.08901	0.123018	0.696277	0.882373	4	18251811	18253216	-	1406	-	GO:0008150;GO:0016020;GO:0016021;GO:0016021;	-	-	Nucleolar-like protein [Source:UniProtKB/TrEMBL;Acc:Q9T028]	Q9T028	GO:0008150//biological_process;	GO:0016020//membrane;GO:0016021//integral component of membrane;GO:0016021//integral component of membrane;	-	-
AT3G12587	45.721	43.1718	48.2702	1.1181	0.161045	0.696297	0.882373	3	3994340	3995671	-	594	OST4A	GO:0003674;GO:0005783;GO:0005789;GO:0005789;GO:0008150;GO:0016020;GO:0016021;GO:0016021;	-	-	Dolichyl-diphosphooligosaccharide--protein glycosyltransferase subunit 4A [Source:UniProtKB/Swiss- Prot;Acc:Q9LHK3]	Q9LHK3 A0A654F6G5	GO:0008150//biological_process;	GO:0005783//endoplasmic reticulum;GO:0005789//endoplasmic reticulum membrane;GO:0005789//endoplasmic reticulum membrane;GO:0016020//membrane;GO:0016021//integral component of membrane;GO:0016021//integral component of membrane;	GO:0003674//molecular_function;	-
AT1G03220	4620.63	4711.71	4529.55	0.961337	-0.0568857	0.696376	0.882385	1	786832	788722	+	1891	-	GO:0004190;GO:0004190;GO:0005576;GO:0005618;GO:0005618;GO:0005794;GO:0005794;GO:0005886;GO:0005886;GO:0006508;GO:0006508;GO:0006508;GO:0008233;GO:0009505;GO:0009506;GO:0009506;GO:0009651;GO:0016020;GO:0016787;GO:0030163;GO:0071456;GO:0099503;	-	-	Eukaryotic aspartyl protease family protein [Source:UniProtKB/TrEMBL;Acc:Q9ZVS4]	A0A178W8S3 Q9ZVS4	GO:0006508//proteolysis;GO:0006508//proteolysis;GO:0006508//proteolysis;GO:0009651//response to salt stress;GO:0030163//protein catabolic process;GO:0071456//cellular response to hypoxia;	GO:0005576//extracellular region;GO:0005618//cell wall;GO:0005618//cell wall;GO:0005794//Golgi apparatus;GO:0005794//Golgi apparatus;GO:0005886//plasma membrane;GO:0005886//plasma membrane;GO:0009505//plant-type cell wall;GO:0009506//plasmodesma;GO:0009506//plasmodesma;GO:0016020//membrane;GO:0099503//secretory vesicle;	GO:0004190//aspartic-type endopeptidase activity;GO:0004190//aspartic-type endopeptidase activity;GO:0008233//peptidase activity;GO:0016787//hydrolase activity;	-
AT1G14060	271.474	264.576	278.371	1.05214	0.0733256	0.696383	0.882385	1	4816928	4818112	-	1185	-	GO:0003674;	-	-	F7A19.14 protein [Source:UniProtKB/TrEMBL;Acc:Q9XI82]	Q9XI82	-	-	GO:0003674//molecular_function;	-
AT1G27050	223.106	229.511	216.702	0.94419	-0.0828512	0.69654	0.882536	1	9393653	9394716	+	979	ATHB54	GO:0003676;GO:0003676;GO:0003700;GO:0003700;GO:0003723;GO:0003723;GO:0006355;	-	-	Uncharacterized protein At1g27050 [Source:UniProtKB/Swiss-Prot;Acc:P0CJ66]	P0CJ66	GO:0006355//regulation of transcription, DNA-templated;	-	GO:0003676//nucleic acid binding;GO:0003676//nucleic acid binding;GO:0003700//DNA-binding transcription factor activity;GO:0003700//DNA-binding transcription factor activity;GO:0003723//RNA binding;GO:0003723//RNA binding;	-
AT1G64150	294.253	300.717	287.79	0.957014	-0.0633885	0.696656	0.882634	1	23808835	23812725	-	1471	PAM71	GO:0005384;GO:0005384;GO:0005384;GO:0005794;GO:0006816;GO:0006816;GO:0009507;GO:0009535;GO:0009535;GO:0009535;GO:0009536;GO:0009579;GO:0010270;GO:0010270;GO:0015085;GO:0015095;GO:0015095;GO:0016020;GO:0016021;GO:0016021;GO:0031969;GO:0031969;GO:0032468;GO:0032472;GO:0046873;GO:0070588;GO:0071421;GO:1903830;	-	-	Protein PAM71, chloroplastic [Source:UniProtKB/Swiss-Prot;Acc:Q94AX5]	Q94AX5 A0A178WB27	GO:0006816//calcium ion transport;GO:0006816//calcium ion transport;GO:0010270//photosystem II oxygen evolving complex assembly;GO:0010270//photosystem II oxygen evolving complex assembly;GO:0032468//Golgi calcium ion homeostasis;GO:0032472//Golgi calcium ion transport;GO:0070588//calcium ion transmembrane transport;GO:0071421//manganese ion transmembrane transport;GO:1903830//magnesium ion transmembrane transport;	GO:0005794//Golgi apparatus;GO:0009507//chloroplast;GO:0009535//chloroplast thylakoid membrane;GO:0009535//chloroplast thylakoid membrane;GO:0009535//chloroplast thylakoid membrane;GO:0009536//plastid;GO:0009579//thylakoid;GO:0016020//membrane;GO:0016021//integral component of membrane;GO:0016021//integral component of membrane;GO:0031969//chloroplast membrane;GO:0031969//chloroplast membrane;	GO:0005384//manganese ion transmembrane transporter activity;GO:0005384//manganese ion transmembrane transporter activity;GO:0005384//manganese ion transmembrane transporter activity;GO:0015085//calcium ion transmembrane transporter activity;GO:0015095//magnesium ion transmembrane transporter activity;GO:0015095//magnesium ion transmembrane transporter activity;GO:0046873//metal ion transmembrane transporter activity;	-
AT5G44565	7.39493	6.36927	8.4206	1.32207	0.402796	0.696739	0.882653	5	17951442	17953180	+	796	-	GO:0016021;GO:0016021;GO:0003674;GO:0008150;GO:0016021;GO:0016021;GO:0016021;GO:0016021;	-	-	unknown protein; FUNCTIONS IN: molecular_function unknown; INVOLVED IN: biological_process unknown; LOCATED IN: endomembrane system; Ha. [Source:TAIR;Acc:AT5G44565]	A0A1P8BDH8	GO:0008150//biological_process;	GO:0016021//integral component of membrane;GO:0016021//integral component of membrane;GO:0016021//integral component of membrane;GO:0016021//integral component of membrane;GO:0016021//integral component of membrane;GO:0016021//integral component of membrane;	GO:0003674//molecular_function;	-
AT3G60320	3128.59	3077.65	3179.54	1.03311	0.0469877	0.696747	0.882653	3	22291886	22295529	-	2879	NRG2	GO:0005634;GO:0010167;GO:0015706;GO:0071249;GO:0071705;GO:1901698;	-	-	Nitrate regulatory gene2 protein [Source:UniProtKB/Swiss-Prot;Acc:Q93YU8]	Q93YU8 A0A5S9XMR7	GO:0010167//response to nitrate;GO:0015706//nitrate transport;GO:0071249//cellular response to nitrate;GO:0071705//nitrogen compound transport;GO:1901698//response to nitrogen compound;	GO:0005634//nucleus;	-	-
AT5G51400	1424.98	1400.89	1449.07	1.03439	0.048786	0.697027	0.88296	5	20878491	20880184	-	1167	-	GO:0003674;GO:0005794;GO:0005794;GO:0008150;	-	-	Gene1000 protein [Source:UniProtKB/TrEMBL;Acc:P94032]	P94032	GO:0008150//biological_process;	GO:0005794//Golgi apparatus;GO:0005794//Golgi apparatus;	GO:0003674//molecular_function;	-
AT5G43730	218.158	223.74	212.576	0.950103	-0.0738443	0.697085	0.882984	5	17560179	17564434	+	4256	-	GO:0000166;GO:0005515;GO:0005524;GO:0005524;GO:0006952;GO:0006952;GO:0043531;GO:0043531;GO:0000166;GO:0005515;GO:0005524;GO:0005524;GO:0006952;GO:0006952;GO:0043531;GO:0043531;GO:0000166;GO:0005515;GO:0005524;GO:0005524;GO:0006952;GO:0006952;GO:0043531;GO:0043531;GO:0000166;GO:0005515;GO:0005524;GO:0005524;GO:0006952;GO:0006952;GO:0043531;GO:0043531;GO:0000166;GO:0005515;GO:0005524;GO:0005524;GO:0006952;GO:0006952;GO:0043531;GO:0043531;	-	-	Probable disease resistance protein At5g43730 [Source:UniProtKB/Swiss-Prot;Acc:Q9FG91]	Q9FG91	GO:0006952//defense response;GO:0006952//defense response;GO:0006952//defense response;GO:0006952//defense response;GO:0006952//defense response;GO:0006952//defense response;GO:0006952//defense response;GO:0006952//defense response;GO:0006952//defense response;GO:0006952//defense response;	-	GO:0000166//nucleotide binding;GO:0005515//protein binding;GO:0005524//ATP binding;GO:0005524//ATP binding;GO:0043531//ADP binding;GO:0043531//ADP binding;GO:0000166//nucleotide binding;GO:0005515//protein binding;GO:0005524//ATP binding;GO:0005524//ATP binding;GO:0043531//ADP binding;GO:0043531//ADP binding;GO:0000166//nucleotide binding;GO:0005515//protein binding;GO:0005524//ATP binding;GO:0005524//ATP binding;GO:0043531//ADP binding;GO:0043531//ADP binding;GO:0000166//nucleotide binding;GO:0005515//protein binding;GO:0005524//ATP binding;GO:0005524//ATP binding;GO:0043531//ADP binding;GO:0043531//ADP binding;GO:0000166//nucleotide binding;GO:0005515//protein binding;GO:0005524//ATP binding;GO:0005524//ATP binding;GO:0043531//ADP binding;GO:0043531//ADP binding;	-
AT2G25355	111.953	115.983	107.922	0.930495	-0.103929	0.697216	0.883102	2	10801091	10803722	+	1157	-	GO:0000176;GO:0000176;GO:0000177;GO:0000177;GO:0000178;GO:0000178;GO:0000178;GO:0000178;GO:0000467;GO:0000467;GO:0003723;GO:0003723;GO:0003723;GO:0003723;GO:0005737;GO:0034427;GO:0034427;GO:0034475;GO:0034475;GO:0043928;GO:0043928;GO:0071034;GO:0071034;GO:0071035;GO:0071035;GO:0071038;GO:0071038;GO:0071049;GO:0071049;GO:0071051;GO:0071051;GO:0000178;GO:0000178;GO:0000178;GO:0003723;GO:0003723;GO:0003723;GO:0005737;	K03681	-	At2g25350/F13B15.1 [Source:UniProtKB/TrEMBL;Acc:Q94AW9]	A8MQZ8	GO:0000467//exonucleolytic trimming to generate mature 3'-end of 5.8S rRNA from tricistronic rRNA transcript (SSU-rRNA, 5.8S rRNA, LSU-rRNA);GO:0000467//exonucleolytic trimming to generate mature 3'-end of 5.8S rRNA from tricistronic rRNA transcript (SSU-rRNA, 5.8S rRNA, LSU-rRNA);GO:0034427//nuclear-transcribed mRNA catabolic process, exonucleolytic, 3'-5';GO:0034427//nuclear-transcribed mRNA catabolic process, exonucleolytic, 3'-5';GO:0034475//U4 snRNA 3'-end processing;GO:0034475//U4 snRNA 3'-end processing;GO:0043928//exonucleolytic catabolism of deadenylated mRNA;GO:0043928//exonucleolytic catabolism of deadenylated mRNA;GO:0071034//CUT catabolic process;GO:0071034//CUT catabolic process;GO:0071035//nuclear polyadenylation-dependent rRNA catabolic process;GO:0071035//nuclear polyadenylation-dependent rRNA catabolic process;GO:0071038//nuclear polyadenylation-dependent tRNA catabolic process;GO:0071038//nuclear polyadenylation-dependent tRNA catabolic process;GO:0071049//nuclear retention of pre-mRNA with aberrant 3'-ends at the site of transcription;GO:0071049//nuclear retention of pre-mRNA with aberrant 3'-ends at the site of transcription;GO:0071051//polyadenylation-dependent snoRNA 3'-end processing;GO:0071051//polyadenylation-dependent snoRNA 3'-end processing;	GO:0000176//nuclear exosome (RNase complex);GO:0000176//nuclear exosome (RNase complex);GO:0000177//cytoplasmic exosome (RNase complex);GO:0000177//cytoplasmic exosome (RNase complex);GO:0000178//exosome (RNase complex);GO:0000178//exosome (RNase complex);GO:0000178//exosome (RNase complex);GO:0000178//exosome (RNase complex);GO:0005737//cytoplasm;GO:0000178//exosome (RNase complex);GO:0000178//exosome (RNase complex);GO:0000178//exosome (RNase complex);GO:0005737//cytoplasm;	GO:0003723//RNA binding;GO:0003723//RNA binding;GO:0003723//RNA binding;GO:0003723//RNA binding;GO:0003723//RNA binding;GO:0003723//RNA binding;GO:0003723//RNA binding;	ko03018(RNA degradation)
AT5G58560	598.462	587.157	609.766	1.03851	0.0545086	0.697302	0.883163	5	23670267	23672877	+	1477	FOLK	GO:0006720;GO:0006720;GO:0009507;GO:0009536;GO:0009737;GO:0009737;GO:0016020;GO:0016021;GO:0016021;GO:0016301;GO:0016301;GO:0016301;GO:0016310;GO:0016487;GO:0016487;GO:0016740;GO:0031969;GO:0031969;GO:0048440;GO:0048440;GO:0052668;GO:0052668;GO:0052668;GO:0052669;GO:0052669;GO:0052669;GO:0052670;GO:0052670;GO:0052671;GO:0052671;GO:0052672;GO:0102243;	K15892	EC:2.7.1.216	Farnesol kinase, chloroplastic [Source:UniProtKB/Swiss-Prot;Acc:Q67ZM7]	Q67ZM7 A0A654GC86	GO:0006720//isoprenoid metabolic process;GO:0006720//isoprenoid metabolic process;GO:0009737//response to abscisic acid;GO:0009737//response to abscisic acid;GO:0016310//phosphorylation;GO:0016487//farnesol metabolic process;GO:0016487//farnesol metabolic process;GO:0048440//carpel development;GO:0048440//carpel development;	GO:0009507//chloroplast;GO:0009536//plastid;GO:0016020//membrane;GO:0016021//integral component of membrane;GO:0016021//integral component of membrane;GO:0031969//chloroplast membrane;GO:0031969//chloroplast membrane;	GO:0016301//kinase activity;GO:0016301//kinase activity;GO:0016301//kinase activity;GO:0016740//transferase activity;GO:0052668//CTP:farnesol kinase activity;GO:0052668//CTP:farnesol kinase activity;GO:0052668//CTP:farnesol kinase activity;GO:0052670//geraniol kinase activity;GO:0052670//geraniol kinase activity;GO:0052671//geranylgeraniol kinase activity;GO:0052671//geranylgeraniol kinase activity;GO:0052672//CTP:geranylgeraniol kinase activity;GO:0102243//ATP:geranylgeraniol phosphotransferase activity;	ko00900(Terpenoid backbone biosynthesis)
AT1G78590	294.012	301.007	287.017	0.953522	-0.0686614	0.697348	0.883172	1	29564241	29566812	+	1740	NADK3	GO:0000166;GO:0003951;GO:0003951;GO:0003951;GO:0003951;GO:0005524;GO:0005524;GO:0005737;GO:0005737;GO:0005737;GO:0005829;GO:0005829;GO:0006741;GO:0006741;GO:0006741;GO:0006741;GO:0016301;GO:0016310;GO:0016740;GO:0019674;GO:0019674;GO:0042736;GO:0042736;GO:0042736;GO:0042802;GO:0003951;GO:0003951;GO:0006741;GO:0006741;GO:0016301;GO:0016310;GO:0016740;GO:0019674;GO:0019674;	K00858	EC:2.7.1.23	NAD(H) kinase 3 [Source:TAIR;Acc:AT1G78590]	Q500Y9 B4F7Q3 A0A654EQ55	GO:0006741//NADP biosynthetic process;GO:0006741//NADP biosynthetic process;GO:0006741//NADP biosynthetic process;GO:0006741//NADP biosynthetic process;GO:0016310//phosphorylation;GO:0019674//NAD metabolic process;GO:0019674//NAD metabolic process;GO:0006741//NADP biosynthetic process;GO:0006741//NADP biosynthetic process;GO:0016310//phosphorylation;GO:0019674//NAD metabolic process;GO:0019674//NAD metabolic process;	GO:0005737//cytoplasm;GO:0005737//cytoplasm;GO:0005737//cytoplasm;GO:0005829//cytosol;GO:0005829//cytosol;	GO:0000166//nucleotide binding;GO:0003951//NAD+ kinase activity;GO:0003951//NAD+ kinase activity;GO:0003951//NAD+ kinase activity;GO:0003951//NAD+ kinase activity;GO:0005524//ATP binding;GO:0005524//ATP binding;GO:0016301//kinase activity;GO:0016740//transferase activity;GO:0042736//NADH kinase activity;GO:0042736//NADH kinase activity;GO:0042736//NADH kinase activity;GO:0042802//identical protein binding;GO:0003951//NAD+ kinase activity;GO:0003951//NAD+ kinase activity;GO:0016301//kinase activity;GO:0016740//transferase activity;	ko00760(Nicotinate and nicotinamide metabolism)
AT1G68185	169.988	175.338	164.637	0.938969	-0.0908498	0.697411	0.883204	1	25556383	25558533	+	1167	-	GO:0005515;GO:0005737;GO:0005515;GO:0005737;GO:0005515;GO:0005737;	-	-	Ubiquitin-like superfamily protein [Source:TAIR;Acc:AT1G68185]	A0A1P8ASU7	-	GO:0005737//cytoplasm;GO:0005737//cytoplasm;GO:0005737//cytoplasm;	GO:0005515//protein binding;GO:0005515//protein binding;GO:0005515//protein binding;	-
AT1G32127	104.603	109.241	99.9657	0.915096	-0.128006	0.697466	0.883208	1	11556744	11558702	+	1320	-	GO:0003674;GO:0008150;GO:0016020;GO:0016021;GO:0016021;GO:0016020;GO:0016021;GO:0016021;	-	-	Plant viral-response family protein [Source:UniProtKB/TrEMBL;Acc:A0A1P8APW5]	A0A384L270 A0A1P8APW5	GO:0008150//biological_process;	GO:0016020//membrane;GO:0016021//integral component of membrane;GO:0016021//integral component of membrane;GO:0016020//membrane;GO:0016021//integral component of membrane;GO:0016021//integral component of membrane;	GO:0003674//molecular_function;	-
AT2G36130	669.577	657.087	682.067	1.03802	0.0538292	0.69749	0.883208	2	15166720	15168497	+	876	CYP18-2	GO:0000413;GO:0000413;GO:0000413;GO:0003755;GO:0003755;GO:0003755;GO:0003755;GO:0005634;GO:0005634;GO:0005737;GO:0005783;GO:0005829;GO:0005829;GO:0006457;GO:0006457;GO:0016853;	K12733	EC:5.2.1.8	Peptidyl-prolyl cis-trans isomerase CYP18-2 [Source:UniProtKB/Swiss-Prot;Acc:Q9SIH1]	Q9SIH1 A0A654F9X6	GO:0000413//protein peptidyl-prolyl isomerization;GO:0000413//protein peptidyl-prolyl isomerization;GO:0000413//protein peptidyl-prolyl isomerization;GO:0006457//protein folding;GO:0006457//protein folding;	GO:0005634//nucleus;GO:0005634//nucleus;GO:0005737//cytoplasm;GO:0005783//endoplasmic reticulum;GO:0005829//cytosol;GO:0005829//cytosol;	GO:0003755//peptidyl-prolyl cis-trans isomerase activity;GO:0003755//peptidyl-prolyl cis-trans isomerase activity;GO:0003755//peptidyl-prolyl cis-trans isomerase activity;GO:0003755//peptidyl-prolyl cis-trans isomerase activity;GO:0016853//isomerase activity;	ko03040(Spliceosome)
AT1G48110	785.445	799.896	770.993	0.963867	-0.0530946	0.697591	0.883286	1	17769938	17773518	-	3033	ECT7	GO:0003723;GO:0003723;GO:0003729;GO:0003729;GO:0003723;GO:0003723;GO:0003729;GO:0003729;	K20102	-	evolutionarily conserved C-terminal region 7 [Source:TAIR;Acc:AT1G48110]	F4HWS5	-	-	GO:0003723//RNA binding;GO:0003723//RNA binding;GO:0003729//mRNA binding;GO:0003729//mRNA binding;GO:0003723//RNA binding;GO:0003723//RNA binding;GO:0003729//mRNA binding;GO:0003729//mRNA binding;	-
AT1G12570	13.9489	12.5431	15.3547	1.22416	0.291789	0.697715	0.883384	1	4277947	4281131	-	2342	-	GO:0016614;GO:0016614;GO:0050660;GO:0050660;GO:0055114;GO:0055114;	-	-	At1g12570 [Source:UniProtKB/TrEMBL;Acc:Q66GI5]	Q66GI5 A0A178W4G2	GO:0055114//obsolete oxidation-reduction process;GO:0055114//obsolete oxidation-reduction process;	-	GO:0016614//oxidoreductase activity, acting on CH-OH group of donors;GO:0016614//oxidoreductase activity, acting on CH-OH group of donors;GO:0050660//flavin adenine dinucleotide binding;GO:0050660//flavin adenine dinucleotide binding;	-
AT1G12320	91.6649	95.101	88.2289	0.927739	-0.108209	0.697744	0.883384	1	4186624	4190342	+	3572	-	GO:0003674;GO:0008150;GO:0016020;GO:0016021;	-	-	Ankyrin repeat/KH domain protein (DUF1442) [Source:UniProtKB/TrEMBL;Acc:Q9LNB3]	A0A178WGP8 Q9LNB3	GO:0008150//biological_process;	GO:0016020//membrane;GO:0016021//integral component of membrane;	GO:0003674//molecular_function;	-
AT4G20970	1.30379	1.84805	0.759528	0.410989	-1.28283	0.697804	0.883404	4	11215112	11216432	+	940	BHLH162	GO:0000977;GO:0003677;GO:0003677;GO:0003700;GO:0003700;GO:0005634;GO:0006355;GO:0006357;GO:0006357;GO:0008134;GO:0046983;GO:0046983;GO:0050832;GO:0090575;	-	-	Transcription factor bHLH162 [Source:UniProtKB/Swiss-Prot;Acc:F4JIJ7]	F4JIJ7 A0A178UYG1	GO:0006355//regulation of transcription, DNA-templated;GO:0006357//regulation of transcription by RNA polymerase II;GO:0006357//regulation of transcription by RNA polymerase II;GO:0050832//defense response to fungus;	GO:0005634//nucleus;GO:0090575//RNA polymerase II transcription regulator complex;	GO:0000977//RNA polymerase II transcription regulatory region sequence-specific DNA binding;GO:0003677//DNA binding;GO:0003677//DNA binding;GO:0003700//DNA-binding transcription factor activity;GO:0003700//DNA-binding transcription factor activity;GO:0008134//transcription factor binding;GO:0046983//protein dimerization activity;GO:0046983//protein dimerization activity;	-
AT3G10440	166.617	161.66	171.574	1.06133	0.085873	0.697855	0.883404	3	3245329	3249355	+	2224	SGO1	GO:0000775;GO:0000775;GO:0003674;GO:0005634;GO:0005634;GO:0007059;GO:0034090;GO:0034090;GO:0045132;GO:0045132;	-	-	SHUGOSHIN 1 [Source:UniProtKB/Swiss- Prot;Acc:F4J3S1]	F4J3S1 A0A178VKJ2	GO:0007059//chromosome segregation;GO:0034090//maintenance of meiotic sister chromatid cohesion;GO:0034090//maintenance of meiotic sister chromatid cohesion;GO:0045132//meiotic chromosome segregation;GO:0045132//meiotic chromosome segregation;	GO:0000775//chromosome, centromeric region;GO:0000775//chromosome, centromeric region;GO:0005634//nucleus;GO:0005634//nucleus;	GO:0003674//molecular_function;	-
AT5G40410	18.7806	17.2971	20.2641	1.17153	0.228392	0.697891	0.883404	5	16171374	16173354	+	1981	PCMP-H15	GO:0005515;GO:0005739;GO:0005739;GO:0008270;GO:0008270;GO:0009451;	-	-	Pentatricopeptide repeat-containing protein At5g40410, mitochondrial [Source:UniProtKB/Swiss- Prot;Acc:Q9FND6]	Q9FND6 A0A5S9Y9K3	GO:0009451//RNA modification;	GO:0005739//mitochondrion;GO:0005739//mitochondrion;	GO:0005515//protein binding;GO:0008270//zinc ion binding;GO:0008270//zinc ion binding;	-
AT3G25655	5.36175	3.98281	6.7407	1.69245	0.759111	0.697923	0.883404	3	9337431	9338075	-	645	IDL1	GO:0005576;GO:0005615;GO:0005615;GO:0010227;GO:0010227;	-	-	Protein IDA-LIKE 1 [Source:UniProtKB/Swiss- Prot;Acc:Q29PV4]	Q29PV4 A0A178VF63	GO:0010227//floral organ abscission;GO:0010227//floral organ abscission;	GO:0005576//extracellular region;GO:0005615//extracellular space;GO:0005615//extracellular space;	-	-
AT1G55620	417.824	426.792	408.856	0.957975	-0.0619406	0.697972	0.883404	1	20787074	20791208	-	2842	CLC-F	GO:0005244;GO:0005247;GO:0005247;GO:0005247;GO:0005254;GO:0005794;GO:0005794;GO:0005794;GO:0006811;GO:0006821;GO:0006821;GO:0006821;GO:0009507;GO:0009507;GO:0009507;GO:0016020;GO:0016020;GO:0016020;GO:0016021;GO:0016021;GO:0034220;GO:0034707;GO:0034707;GO:0034765;GO:0034765;GO:0055085;GO:0055085;GO:1902476;GO:0005247;GO:0006821;GO:0016020;GO:0055085;	-	-	Chloride channel protein CLC-f [Source:UniProtKB/Swiss-Prot;Acc:Q8RXR2]	Q8RXR2 A0A178W259	GO:0006811//ion transport;GO:0006821//chloride transport;GO:0006821//chloride transport;GO:0006821//chloride transport;GO:0034220//ion transmembrane transport;GO:0034765//regulation of ion transmembrane transport;GO:0034765//regulation of ion transmembrane transport;GO:0055085//transmembrane transport;GO:0055085//transmembrane transport;GO:1902476//chloride transmembrane transport;GO:0006821//chloride transport;GO:0055085//transmembrane transport;	GO:0005794//Golgi apparatus;GO:0005794//Golgi apparatus;GO:0005794//Golgi apparatus;GO:0009507//chloroplast;GO:0009507//chloroplast;GO:0009507//chloroplast;GO:0016020//membrane;GO:0016020//membrane;GO:0016020//membrane;GO:0016021//integral component of membrane;GO:0016021//integral component of membrane;GO:0034707//chloride channel complex;GO:0034707//chloride channel complex;GO:0016020//membrane;	GO:0005244//voltage-gated ion channel activity;GO:0005247//voltage-gated chloride channel activity;GO:0005247//voltage-gated chloride channel activity;GO:0005247//voltage-gated chloride channel activity;GO:0005254//chloride channel activity;GO:0005247//voltage-gated chloride channel activity;	-
AT2G42170	852.178	831.326	873.031	1.05017	0.0706191	0.69799	0.883404	2	17577714	17580397	+	2052	-	GO:0005737;GO:0005829;GO:0005856;GO:0008150;GO:0005737;GO:0005829;GO:0005856;GO:0008150;GO:0005856;	K10355	-	Actin family protein [Source:UniProtKB/TrEMBL;Acc:Q8GWA5]	A0A1P8AY15	GO:0008150//biological_process;GO:0008150//biological_process;	GO:0005737//cytoplasm;GO:0005829//cytosol;GO:0005856//cytoskeleton;GO:0005737//cytoplasm;GO:0005829//cytosol;GO:0005856//cytoskeleton;GO:0005856//cytoskeleton;	-	-
AT2G20150	1.30182	1.84411	0.759528	0.411868	-1.27975	0.698084	0.883475	2	8697300	8699299	+	1284	-	GO:0008150;	-	-	Uncharacterized protein At2g20150/T2G17.5 [Source:UniProtKB/TrEMBL;Acc:Q84X45]	Q84X45 A0A5S9WZT6	GO:0008150//biological_process;	-	-	-
AT4G39220	550.07	538.79	561.351	1.04187	0.0591782	0.698252	0.883639	4	18263599	18265771	+	1237	RER1A	GO:0005783;GO:0005783;GO:0005794;GO:0005794;GO:0006621;GO:0006621;GO:0006890;GO:0006890;GO:0006890;GO:0016020;GO:0016021;GO:0016021;GO:0016021;GO:0030173;GO:0030173;GO:0005783;GO:0005783;GO:0005794;GO:0005794;GO:0006621;GO:0006621;GO:0006890;GO:0006890;GO:0006890;GO:0016020;GO:0016021;GO:0016021;GO:0016021;GO:0030173;GO:0030173;	-	-	Protein RER1A [Source:UniProtKB/Swiss- Prot;Acc:O48670]	O48670 A0A178UZZ3	GO:0006621//protein retention in ER lumen;GO:0006621//protein retention in ER lumen;GO:0006890//retrograde vesicle-mediated transport, Golgi to endoplasmic reticulum;GO:0006890//retrograde vesicle-mediated transport, Golgi to endoplasmic reticulum;GO:0006890//retrograde vesicle-mediated transport, Golgi to endoplasmic reticulum;GO:0006621//protein retention in ER lumen;GO:0006621//protein retention in ER lumen;GO:0006890//retrograde vesicle-mediated transport, Golgi to endoplasmic reticulum;GO:0006890//retrograde vesicle-mediated transport, Golgi to endoplasmic reticulum;GO:0006890//retrograde vesicle-mediated transport, Golgi to endoplasmic reticulum;	GO:0005783//endoplasmic reticulum;GO:0005783//endoplasmic reticulum;GO:0005794//Golgi apparatus;GO:0005794//Golgi apparatus;GO:0016020//membrane;GO:0016021//integral component of membrane;GO:0016021//integral component of membrane;GO:0016021//integral component of membrane;GO:0030173//integral component of Golgi membrane;GO:0030173//integral component of Golgi membrane;GO:0005783//endoplasmic reticulum;GO:0005783//endoplasmic reticulum;GO:0005794//Golgi apparatus;GO:0005794//Golgi apparatus;GO:0016020//membrane;GO:0016021//integral component of membrane;GO:0016021//integral component of membrane;GO:0016021//integral component of membrane;GO:0030173//integral component of Golgi membrane;GO:0030173//integral component of Golgi membrane;	-	-
AT1G05675	16.8486	14.8759	18.8214	1.26523	0.339399	0.698368	0.88369	1	1701116	1702749	-	1493	UGT74E1	GO:0008194;GO:0008194;GO:0016740;GO:0016757;GO:0016758;GO:0043231;GO:0080043;GO:0080043;GO:0080044;GO:0080044;	-	-	Glycosyltransferase (Fragment) [Source:UniProtKB/TrEMBL;Acc:A0A1W6AJW6]	P0C7P7 A0A654E8C5 A0A1W6AJW6	-	GO:0043231//intracellular membrane-bounded organelle;	GO:0008194//UDP-glycosyltransferase activity;GO:0008194//UDP-glycosyltransferase activity;GO:0016740//transferase activity;GO:0016757//glycosyltransferase activity;GO:0016758//hexosyltransferase activity;GO:0080043//quercetin 3-O-glucosyltransferase activity;GO:0080043//quercetin 3-O-glucosyltransferase activity;GO:0080044//quercetin 7-O-glucosyltransferase activity;GO:0080044//quercetin 7-O-glucosyltransferase activity;	-
AT1G07660	288.856	282.027	295.685	1.04843	0.0682302	0.698408	0.88369	1	2368833	2369735	+	722	-	GO:0000786;GO:0000786;GO:0000786;GO:0000786;GO:0003677;GO:0003677;GO:0003677;GO:0003677;GO:0003677;GO:0005515;GO:0005576;GO:0005634;GO:0005634;GO:0005694;GO:0005730;GO:0005730;GO:0005773;GO:0005773;GO:0005774;GO:0005774;GO:0005777;GO:0005829;GO:0005829;GO:0005886;GO:0005886;GO:0006334;GO:0009414;GO:0009414;GO:0009506;GO:0009506;GO:0009507;GO:0009507;GO:0009536;GO:0009579;GO:0009579;GO:0042025;GO:0046982;GO:0046982;GO:0000786;GO:0000786;GO:0003677;GO:0003677;GO:0003677;GO:0005634;GO:0005634;GO:0005694;GO:0046982;GO:0046982;	K11254	-	Histone H4 [Source:UniProtKB/Swiss- Prot;Acc:P59259]	P59259 A0A384LKZ7 Q6NR90	GO:0006334//nucleosome assembly;GO:0009414//response to water deprivation;GO:0009414//response to water deprivation;	GO:0000786//nucleosome;GO:0000786//nucleosome;GO:0000786//nucleosome;GO:0000786//nucleosome;GO:0005576//extracellular region;GO:0005634//nucleus;GO:0005634//nucleus;GO:0005694//chromosome;GO:0005730//nucleolus;GO:0005730//nucleolus;GO:0005773//vacuole;GO:0005773//vacuole;GO:0005774//vacuolar membrane;GO:0005774//vacuolar membrane;GO:0005777//peroxisome;GO:0005829//cytosol;GO:0005829//cytosol;GO:0005886//plasma membrane;GO:0005886//plasma membrane;GO:0009506//plasmodesma;GO:0009506//plasmodesma;GO:0009507//chloroplast;GO:0009507//chloroplast;GO:0009536//plastid;GO:0009579//thylakoid;GO:0009579//thylakoid;GO:0042025//host cell nucleus;GO:0000786//nucleosome;GO:0000786//nucleosome;GO:0005634//nucleus;GO:0005634//nucleus;GO:0005694//chromosome;	GO:0003677//DNA binding;GO:0003677//DNA binding;GO:0003677//DNA binding;GO:0003677//DNA binding;GO:0003677//DNA binding;GO:0005515//protein binding;GO:0046982//protein heterodimerization activity;GO:0046982//protein heterodimerization activity;GO:0003677//DNA binding;GO:0003677//DNA binding;GO:0003677//DNA binding;GO:0046982//protein heterodimerization activity;GO:0046982//protein heterodimerization activity;	ko05322(Systemic lupus erythematosus);ko05203(Viral carcinogenesis);ko05034(Alcoholism);ko04613(Neutrophil extracellular trap formation)
AT2G13550	27.1911	29.1928	25.1893	0.862862	-0.212798	0.698408	0.88369	2	5648329	5649847	-	1519	-	GO:0008150;	-	-	unknown protein; Ha. [Source:TAIR;Acc:AT2G13550]	A0A1P8AXQ6	GO:0008150//biological_process;	-	-	-
AT2G02590	88.4072	91.6332	85.1813	0.92959	-0.105334	0.698477	0.88369	2	704836	706686	+	1308	-	GO:0003674;GO:0008150;GO:0009507;GO:0009507;GO:0009507;GO:0016020;GO:0016021;GO:0016021;	-	-	Putative transport protein [Source:UniProtKB/TrEMBL;Acc:O64717]	O64717	GO:0008150//biological_process;	GO:0009507//chloroplast;GO:0009507//chloroplast;GO:0009507//chloroplast;GO:0016020//membrane;GO:0016021//integral component of membrane;GO:0016021//integral component of membrane;	GO:0003674//molecular_function;	-
AT1G77670	445.619	436.256	454.981	1.04292	0.0606297	0.698506	0.88369	1	29188843	29191079	-	1701	-	GO:0003824;GO:0003824;GO:0005737;GO:0008483;GO:0008483;GO:0009058;GO:0009058;GO:0009507;GO:0009507;GO:0016212;GO:0016740;GO:0030170;GO:0030170;GO:0097052;	K23977	EC:2.6.1.117	At1g77670 [Source:UniProtKB/TrEMBL;Acc:Q9CAP1]	Q9CAP1	GO:0009058//biosynthetic process;GO:0009058//biosynthetic process;GO:0097052//L-kynurenine metabolic process;	GO:0005737//cytoplasm;GO:0009507//chloroplast;GO:0009507//chloroplast;	GO:0003824//catalytic activity;GO:0003824//catalytic activity;GO:0008483//transaminase activity;GO:0008483//transaminase activity;GO:0016212//kynurenine-oxoglutarate transaminase activity;GO:0016740//transferase activity;GO:0030170//pyridoxal phosphate binding;GO:0030170//pyridoxal phosphate binding;	ko00270(Cysteine and methionine metabolism)
AT1G24480	2.19814	1.51867	2.87762	1.89483	0.922068	0.698522	0.88369	1	8676360	8677228	-	869	-	GO:0008168;GO:0008168;GO:0008168;GO:0016020;GO:0016021;GO:0016021;GO:0016740;GO:0032259;	-	-	F21J9.14 [Source:UniProtKB/TrEMBL;Acc:Q9FYL5]	Q9FYL5	GO:0032259//methylation;	GO:0016020//membrane;GO:0016021//integral component of membrane;GO:0016021//integral component of membrane;	GO:0008168//methyltransferase activity;GO:0008168//methyltransferase activity;GO:0008168//methyltransferase activity;GO:0016740//transferase activity;	-
AT5G01160	644.466	631.675	657.257	1.0405	0.0572769	0.698609	0.883752	5	53856	56052	+	1832	-	GO:0003676;GO:0005515;GO:0005515;GO:0005634;GO:0005654;GO:0016567;GO:0016567;GO:0016567;GO:0016607;GO:0016740;GO:0030155;GO:0046872;GO:0061630;GO:0061630;GO:0061630;GO:0080009;GO:0080009;GO:0003676;GO:0005515;GO:0005515;GO:0005634;GO:0005654;GO:0016567;GO:0016567;GO:0016567;GO:0016607;GO:0016740;GO:0030155;GO:0046872;GO:0061630;GO:0061630;GO:0061630;GO:0080009;GO:0080009;	K15685	EC:2.3.2.27	At5g01160 [Source:UniProtKB/TrEMBL;Acc:Q9LFC0]	Q9LFC0 A0A384KW62	GO:0016567//protein ubiquitination;GO:0016567//protein ubiquitination;GO:0016567//protein ubiquitination;GO:0030155//regulation of cell adhesion;GO:0080009//mRNA methylation;GO:0080009//mRNA methylation;GO:0016567//protein ubiquitination;GO:0016567//protein ubiquitination;GO:0016567//protein ubiquitination;GO:0030155//regulation of cell adhesion;GO:0080009//mRNA methylation;GO:0080009//mRNA methylation;	GO:0005634//nucleus;GO:0005654//nucleoplasm;GO:0016607//nuclear speck;GO:0005634//nucleus;GO:0005654//nucleoplasm;GO:0016607//nuclear speck;	GO:0003676//nucleic acid binding;GO:0005515//protein binding;GO:0005515//protein binding;GO:0016740//transferase activity;GO:0046872//metal ion binding;GO:0061630//ubiquitin protein ligase activity;GO:0061630//ubiquitin protein ligase activity;GO:0061630//ubiquitin protein ligase activity;GO:0003676//nucleic acid binding;GO:0005515//protein binding;GO:0005515//protein binding;GO:0016740//transferase activity;GO:0046872//metal ion binding;GO:0061630//ubiquitin protein ligase activity;GO:0061630//ubiquitin protein ligase activity;GO:0061630//ubiquitin protein ligase activity;	-
AT1G67060	276.739	269.464	284.013	1.05399	0.0758675	0.698699	0.883816	1	25036502	25039439	+	2183	-	GO:0016020;GO:0016021;GO:0016021;GO:0005886;GO:0005886;GO:0005886;GO:0008150;GO:0016020;GO:0016020;GO:0016021;GO:0016021;GO:0016020;GO:0016021;GO:0016021;	-	-	AT1G67060 protein [Source:UniProtKB/TrEMBL;Acc:A0JQ16]	A0A1P8AQN6	GO:0008150//biological_process;	GO:0016020//membrane;GO:0016021//integral component of membrane;GO:0016021//integral component of membrane;GO:0005886//plasma membrane;GO:0005886//plasma membrane;GO:0005886//plasma membrane;GO:0016020//membrane;GO:0016020//membrane;GO:0016021//integral component of membrane;GO:0016021//integral component of membrane;GO:0016020//membrane;GO:0016021//integral component of membrane;GO:0016021//integral component of membrane;	-	-
AT3G03210	116.388	112.425	120.351	1.07051	0.0982955	0.698765	0.883816	3	740704	742309	+	1606	-	GO:0005794;GO:0005794;GO:0005794;GO:0005796;GO:0005796;GO:0005975;GO:0005975;GO:0016020;GO:0016021;GO:0016021;GO:0016407;GO:0016407;GO:0016407;GO:0045492;GO:0045492;GO:0045492;GO:1990538;GO:1990538;	-	-	At3g03210 [Source:UniProtKB/TrEMBL;Acc:Q9M9N9]	A0A384KVA0 Q9M9N9	GO:0005975//carbohydrate metabolic process;GO:0005975//carbohydrate metabolic process;GO:0045492//xylan biosynthetic process;GO:0045492//xylan biosynthetic process;GO:0045492//xylan biosynthetic process;	GO:0005794//Golgi apparatus;GO:0005794//Golgi apparatus;GO:0005794//Golgi apparatus;GO:0005796//Golgi lumen;GO:0005796//Golgi lumen;GO:0016020//membrane;GO:0016021//integral component of membrane;GO:0016021//integral component of membrane;	GO:0016407//acetyltransferase activity;GO:0016407//acetyltransferase activity;GO:0016407//acetyltransferase activity;GO:1990538//xylan O-acetyltransferase activity;GO:1990538//xylan O-acetyltransferase activity;	-
AT5G05770	2.1878	1.52261	2.85299	1.87375	0.905927	0.698774	0.883816	5	1734427	1734855	+	429	WOX7	GO:0003677;GO:0003677;GO:0003677;GO:0003700;GO:0003700;GO:0005634;GO:0005634;GO:0006355;GO:0007275;GO:0007275;	-	-	WUSCHEL-related homeobox 7 [Source:UniProtKB/Swiss- Prot;Acc:Q9FFK0]	Q9FFK0 A0A5S9Y1R7	GO:0006355//regulation of transcription, DNA-templated;GO:0007275//multicellular organism development;GO:0007275//multicellular organism development;	GO:0005634//nucleus;GO:0005634//nucleus;	GO:0003677//DNA binding;GO:0003677//DNA binding;GO:0003677//DNA binding;GO:0003700//DNA-binding transcription factor activity;GO:0003700//DNA-binding transcription factor activity;	-
AT2G04395	2.18184	1.54777	2.81591	1.81933	0.863409	0.698919	0.88392	2	1528927	1529995	-	952	POT1C	GO:0000723;GO:0000723;GO:0000781;GO:0000784;GO:0000784;GO:0003677;GO:0003677;GO:0005634;GO:0005694;GO:0043047;GO:0043047;GO:0000723;GO:0000723;GO:0000781;GO:0000784;GO:0000784;GO:0003677;GO:0003677;GO:0005634;GO:0005694;GO:0043047;GO:0043047;GO:0000723;GO:0000723;GO:0000781;GO:0000784;GO:0000784;GO:0003677;GO:0003677;GO:0005634;GO:0005694;GO:0043047;GO:0043047;GO:0000723;GO:0000723;GO:0000781;GO:0000784;GO:0000784;GO:0003677;GO:0003677;GO:0005634;GO:0005694;GO:0043047;GO:0043047;GO:0000723;GO:0000723;GO:0000781;GO:0000783;GO:0000784;GO:0000784;GO:0003677;GO:0003677;GO:0003677;GO:0005634;GO:0005694;GO:0010521;GO:0016233;GO:0032210;GO:0043047;GO:0043047;GO:0051974;GO:0098505;	-	-	Protection of telomeres protein 1c [Source:UniProtKB/Swiss-Prot;Acc:A9JTY4]	A9JTY4	GO:0000723//telomere maintenance;GO:0000723//telomere maintenance;GO:0000723//telomere maintenance;GO:0000723//telomere maintenance;GO:0000723//telomere maintenance;GO:0000723//telomere maintenance;GO:0000723//telomere maintenance;GO:0000723//telomere maintenance;GO:0000723//telomere maintenance;GO:0000723//telomere maintenance;GO:0016233//telomere capping;GO:0032210//regulation of telomere maintenance via telomerase;GO:0051974//negative regulation of telomerase activity;	GO:0000781//chromosome, telomeric region;GO:0005634//nucleus;GO:0005694//chromosome;GO:0000781//chromosome, telomeric region;GO:0005634//nucleus;GO:0005694//chromosome;GO:0000781//chromosome, telomeric region;GO:0005634//nucleus;GO:0005694//chromosome;GO:0000781//chromosome, telomeric region;GO:0005634//nucleus;GO:0005694//chromosome;GO:0000781//chromosome, telomeric region;GO:0000783//nuclear telomere cap complex;GO:0005634//nucleus;GO:0005694//chromosome;	GO:0003677//DNA binding;GO:0003677//DNA binding;GO:0043047//single-stranded telomeric DNA binding;GO:0043047//single-stranded telomeric DNA binding;GO:0003677//DNA binding;GO:0003677//DNA binding;GO:0043047//single-stranded telomeric DNA binding;GO:0043047//single-stranded telomeric DNA binding;GO:0003677//DNA binding;GO:0003677//DNA binding;GO:0043047//single-stranded telomeric DNA binding;GO:0043047//single-stranded telomeric DNA binding;GO:0003677//DNA binding;GO:0003677//DNA binding;GO:0043047//single-stranded telomeric DNA binding;GO:0043047//single-stranded telomeric DNA binding;GO:0003677//DNA binding;GO:0003677//DNA binding;GO:0003677//DNA binding;GO:0010521//telomerase inhibitor activity;GO:0043047//single-stranded telomeric DNA binding;GO:0043047//single-stranded telomeric DNA binding;GO:0098505//G-rich strand telomeric DNA binding;	-
AT5G04480	658.926	646.975	670.877	1.03694	0.0523376	0.698933	0.88392	5	1271505	1278102	-	3843	-	GO:0000137;GO:0005768;GO:0005768;GO:0005794;GO:0005794;GO:0005802;GO:0005802;GO:0016020;GO:0016021;GO:0016021;GO:0016740;GO:0016740;GO:0016757;GO:0048868;GO:0048868;GO:0016020;GO:0016021;GO:0016021;GO:0016740;GO:0016740;GO:0016757;	-	-	AT5g04480/T32M21_80 [Source:UniProtKB/TrEMBL;Acc:Q940Y7]	F4JWA5	GO:0048868//pollen tube development;GO:0048868//pollen tube development;	GO:0000137//Golgi cis cisterna;GO:0005768//endosome;GO:0005768//endosome;GO:0005794//Golgi apparatus;GO:0005794//Golgi apparatus;GO:0005802//trans-Golgi network;GO:0005802//trans-Golgi network;GO:0016020//membrane;GO:0016021//integral component of membrane;GO:0016021//integral component of membrane;GO:0016020//membrane;GO:0016021//integral component of membrane;GO:0016021//integral component of membrane;	GO:0016740//transferase activity;GO:0016740//transferase activity;GO:0016757//glycosyltransferase activity;GO:0016740//transferase activity;GO:0016740//transferase activity;GO:0016757//glycosyltransferase activity;	-
AT4G02150	666.424	654.08	678.768	1.03775	0.0534523	0.699032	0.883955	4	950546	953690	-	2113	IMPA3	GO:0005515;GO:0005515;GO:0005515;GO:0005634;GO:0005634;GO:0005634;GO:0005634;GO:0005643;GO:0005654;GO:0005737;GO:0005737;GO:0005829;GO:0005829;GO:0006606;GO:0006606;GO:0006607;GO:0006607;GO:0006952;GO:0006952;GO:0008139;GO:0008139;GO:0008565;GO:0015031;GO:0042025;GO:0061608;GO:0061608;GO:0061608;GO:0005515;GO:0005634;GO:0005634;GO:0005737;GO:0006606;GO:0006606;GO:0008565;GO:0015031;GO:0061608;GO:0061608;	K15042	-	Importin subunit alpha-3 [Source:UniProtKB/Swiss- Prot;Acc:O04294]	O04294 A0A5S9XP37	GO:0006606//protein import into nucleus;GO:0006606//protein import into nucleus;GO:0006607//NLS-bearing protein import into nucleus;GO:0006607//NLS-bearing protein import into nucleus;GO:0006952//defense response;GO:0006952//defense response;GO:0015031//protein transport;GO:0006606//protein import into nucleus;GO:0006606//protein import into nucleus;GO:0015031//protein transport;	GO:0005634//nucleus;GO:0005634//nucleus;GO:0005634//nucleus;GO:0005634//nucleus;GO:0005643//nuclear pore;GO:0005654//nucleoplasm;GO:0005737//cytoplasm;GO:0005737//cytoplasm;GO:0005829//cytosol;GO:0005829//cytosol;GO:0042025//host cell nucleus;GO:0005634//nucleus;GO:0005634//nucleus;GO:0005737//cytoplasm;	GO:0005515//protein binding;GO:0005515//protein binding;GO:0005515//protein binding;GO:0008139//nuclear localization sequence binding;GO:0008139//nuclear localization sequence binding;GO:0008565//obsolete protein transporter activity;GO:0061608//nuclear import signal receptor activity;GO:0061608//nuclear import signal receptor activity;GO:0061608//nuclear import signal receptor activity;GO:0005515//protein binding;GO:0008565//obsolete protein transporter activity;GO:0061608//nuclear import signal receptor activity;GO:0061608//nuclear import signal receptor activity;	ko05207(Chemical carcinogenesis - receptor activation);ko05164(Influenza A);ko03013(Nucleocytoplasmic transport)
AT5G13660	207.477	202.196	212.758	1.05224	0.0734587	0.699038	0.883955	5	4404553	4407288	+	2491	-	GO:0008168;GO:0008168;GO:0016740;GO:0032259;GO:0008168;GO:0008168;GO:0016740;GO:0032259;GO:0008168;GO:0008168;GO:0016740;GO:0032259;GO:0008168;GO:0008168;GO:0016740;GO:0032259;GO:0008168;GO:0008168;GO:0016740;GO:0032259;GO:0000976;GO:0000977;GO:0003682;GO:0005634;GO:0008168;GO:0008168;GO:0016740;GO:0032259;GO:0042393;GO:0045944;GO:0008168;GO:0008168;GO:0016740;GO:0032259;	-	-	unknown protein; BEST Arabidopsis thaliana protein match is: unknown protein (TAIR:AT5G59830.2); Ha. [Source:TAIR;Acc:AT5G13660]	B3H544	GO:0032259//methylation;GO:0032259//methylation;GO:0032259//methylation;GO:0032259//methylation;GO:0032259//methylation;GO:0032259//methylation;GO:0045944//positive regulation of transcription by RNA polymerase II;GO:0032259//methylation;	GO:0005634//nucleus;	GO:0008168//methyltransferase activity;GO:0008168//methyltransferase activity;GO:0016740//transferase activity;GO:0008168//methyltransferase activity;GO:0008168//methyltransferase activity;GO:0016740//transferase activity;GO:0008168//methyltransferase activity;GO:0008168//methyltransferase activity;GO:0016740//transferase activity;GO:0008168//methyltransferase activity;GO:0008168//methyltransferase activity;GO:0016740//transferase activity;GO:0008168//methyltransferase activity;GO:0008168//methyltransferase activity;GO:0016740//transferase activity;GO:0000976//transcription cis-regulatory region binding;GO:0000977//RNA polymerase II transcription regulatory region sequence-specific DNA binding;GO:0003682//chromatin binding;GO:0008168//methyltransferase activity;GO:0008168//methyltransferase activity;GO:0016740//transferase activity;GO:0042393//histone binding;GO:0008168//methyltransferase activity;GO:0008168//methyltransferase activity;GO:0016740//transferase activity;	-
AT5G56980	358.308	369.016	347.6	0.941965	-0.0862547	0.699076	0.883955	5	23056080	23057742	-	1663	A70	GO:0009611;GO:0009617;GO:0009753;GO:0016020;GO:0016021;GO:0016021;GO:0042742;	-	-	unknown protein; FUNCTIONS IN: molecular_function unknown; INVOLVED IN: biological_process unknown; LOCATED IN: endomembrane system; EXPRESSED IN: 18 plant structures; EXPRESSED DURING: 12 growth stages; BEST Arabidopsis thaliana protein match is: u /.../ protein (TAIR:AT4G26130.1); Ha. [Source:TAIR;Acc:AT5G56980]	F4K956	GO:0009611//response to wounding;GO:0009617//response to bacterium;GO:0009753//response to jasmonic acid;GO:0042742//defense response to bacterium;	GO:0016020//membrane;GO:0016021//integral component of membrane;GO:0016021//integral component of membrane;	-	-
AT1G12890	2.16901	1.55171	2.7863	1.79563	0.844489	0.699234	0.884107	1	4391671	4392393	+	723	ERF088	GO:0003677;GO:0003677;GO:0003677;GO:0003700;GO:0003700;GO:0003700;GO:0005515;GO:0005634;GO:0005634;GO:0006351;GO:0006355;GO:0006355;GO:0009873;GO:0009873;	-	-	Ethylene-responsive transcription factor ERF088 [Source:UniProtKB/Swiss-Prot;Acc:Q3E703]	Q3E703 A0A178W8Q4	GO:0006351//transcription, DNA-templated;GO:0006355//regulation of transcription, DNA-templated;GO:0006355//regulation of transcription, DNA-templated;GO:0009873//ethylene-activated signaling pathway;GO:0009873//ethylene-activated signaling pathway;	GO:0005634//nucleus;GO:0005634//nucleus;	GO:0003677//DNA binding;GO:0003677//DNA binding;GO:0003677//DNA binding;GO:0003700//DNA-binding transcription factor activity;GO:0003700//DNA-binding transcription factor activity;GO:0003700//DNA-binding transcription factor activity;GO:0005515//protein binding;	-
AT5G16550	427.105	418.217	435.994	1.04251	0.0600558	0.699292	0.884111	5	5405346	5406887	+	1176	-	GO:0005515;GO:0005783;GO:0005783;GO:0008150;GO:0016020;GO:0016021;GO:0016021;	-	-	Voltage-dependent L-type calcium channel subunit [Source:UniProtKB/TrEMBL;Acc:Q9FFC9]	A0A178US69 Q9FFC9	GO:0008150//biological_process;	GO:0005783//endoplasmic reticulum;GO:0005783//endoplasmic reticulum;GO:0016020//membrane;GO:0016021//integral component of membrane;GO:0016021//integral component of membrane;	GO:0005515//protein binding;	-
AT3G46870	69.612	72.6256	66.5984	0.917009	-0.124992	0.699313	0.884111	3	17262943	17264555	+	1251	-	GO:0003723;GO:0003727;GO:0003727;GO:0005515;GO:0008270;GO:0008270;GO:0009507;GO:0009507;GO:0009536;GO:1990825;GO:1990825;GO:0005515;	-	-	Pentatricopeptide repeat (PPR) superfamily protein [Source:UniProtKB/TrEMBL;Acc:A0A1I9LSM9]	Q9STF9 A0A178VI41	-	GO:0009507//chloroplast;GO:0009507//chloroplast;GO:0009536//plastid;	GO:0003723//RNA binding;GO:0003727//single-stranded RNA binding;GO:0003727//single-stranded RNA binding;GO:0005515//protein binding;GO:0008270//zinc ion binding;GO:0008270//zinc ion binding;GO:1990825//sequence-specific mRNA binding;GO:1990825//sequence-specific mRNA binding;GO:0005515//protein binding;	-
AT5G16440	773.899	788.061	759.736	0.964057	-0.0528094	0.699356	0.884115	5	5371627	5373809	+	1248	IPP1	GO:0004452;GO:0004452;GO:0004452;GO:0004452;GO:0004452;GO:0005737;GO:0005737;GO:0005829;GO:0005829;GO:0008299;GO:0008299;GO:0008299;GO:0009240;GO:0009240;GO:0009240;GO:0009507;GO:0009507;GO:0009507;GO:0009536;GO:0009536;GO:0009536;GO:0015979;GO:0015979;GO:0015995;GO:0015995;GO:0016787;GO:0016787;GO:0016853;GO:0046872;GO:0046872;GO:0050992;GO:0050992;	K01823	EC:5.3.3.2	Isopentenyl-diphosphate Delta-isomerase I, chloroplastic [Source:UniProtKB/Swiss-Prot;Acc:Q38929]	Q38929 A0A5S9Y4N3	GO:0008299//isoprenoid biosynthetic process;GO:0008299//isoprenoid biosynthetic process;GO:0008299//isoprenoid biosynthetic process;GO:0009240//isopentenyl diphosphate biosynthetic process;GO:0009240//isopentenyl diphosphate biosynthetic process;GO:0009240//isopentenyl diphosphate biosynthetic process;GO:0015979//photosynthesis;GO:0015979//photosynthesis;GO:0015995//chlorophyll biosynthetic process;GO:0015995//chlorophyll biosynthetic process;GO:0050992//dimethylallyl diphosphate biosynthetic process;GO:0050992//dimethylallyl diphosphate biosynthetic process;	GO:0005737//cytoplasm;GO:0005737//cytoplasm;GO:0005829//cytosol;GO:0005829//cytosol;GO:0009507//chloroplast;GO:0009507//chloroplast;GO:0009507//chloroplast;GO:0009536//plastid;GO:0009536//plastid;GO:0009536//plastid;	GO:0004452//isopentenyl-diphosphate delta-isomerase activity;GO:0004452//isopentenyl-diphosphate delta-isomerase activity;GO:0004452//isopentenyl-diphosphate delta-isomerase activity;GO:0004452//isopentenyl-diphosphate delta-isomerase activity;GO:0004452//isopentenyl-diphosphate delta-isomerase activity;GO:0016787//hydrolase activity;GO:0016787//hydrolase activity;GO:0016853//isomerase activity;GO:0046872//metal ion binding;GO:0046872//metal ion binding;	ko00900(Terpenoid backbone biosynthesis)
AT3G01360	197.533	202.802	192.264	0.948037	-0.0769845	0.699428	0.884115	3	136399	138799	-	2154	-	GO:0016020;GO:0016021;GO:0016021;GO:0016020;GO:0016021;GO:0016021;	-	-	At3g01360 [Source:UniProtKB/TrEMBL;Acc:Q9SRI3]	Q9SRI3	-	GO:0016020//membrane;GO:0016021//integral component of membrane;GO:0016021//integral component of membrane;GO:0016020//membrane;GO:0016021//integral component of membrane;GO:0016021//integral component of membrane;	-	-
AT2G01180	307.127	299.202	315.052	1.05297	0.0744704	0.699432	0.884115	2	106621	108829	-	2169	ATPAP1	GO:0005886;GO:0005886;GO:0005887;GO:0005887;GO:0006644;GO:0006644;GO:0006952;GO:0008195;GO:0008195;GO:0008195;GO:0008195;GO:0009626;GO:0009626;GO:0010224;GO:0010224;GO:0016020;GO:0016021;GO:0016311;GO:0016787;GO:0071456;GO:0006644;GO:0006644;GO:0008195;GO:0008195;GO:0016020;GO:0016021;GO:0016021;GO:0016311;GO:0005886;GO:0005886;GO:0005887;GO:0005887;GO:0006644;GO:0006644;GO:0006952;GO:0008195;GO:0008195;GO:0008195;GO:0008195;GO:0009626;GO:0009626;GO:0010224;GO:0010224;GO:0016020;GO:0016021;GO:0016311;GO:0016787;GO:0071456;GO:0006644;GO:0006644;GO:0008195;GO:0008195;GO:0016020;GO:0016021;GO:0016021;GO:0016311;GO:0006644;GO:0006644;GO:0008195;GO:0008195;GO:0016020;GO:0016021;GO:0016021;GO:0016311;GO:0006644;GO:0006644;GO:0008195;GO:0008195;GO:0016020;GO:0016021;GO:0016021;GO:0016311;GO:0005886;GO:0005886;GO:0005887;GO:0005887;GO:0006644;GO:0006644;GO:0006952;GO:0008195;GO:0008195;GO:0008195;GO:0008195;GO:0009626;GO:0009626;GO:0010224;GO:0010224;GO:0016020;GO:0016021;GO:0016311;GO:0016787;GO:0071456;GO:0006644;GO:0006644;GO:0008195;GO:0008195;GO:0016020;GO:0016021;GO:0016021;GO:0016311;	K18693	EC:3.1.3.81 3.1.3.4	phosphatidic acid phosphatase 1 [Source:TAIR;Acc:AT2G01180]	Q9ZU49 A0A654EQX5	GO:0006644//phospholipid metabolic process;GO:0006644//phospholipid metabolic process;GO:0006952//defense response;GO:0009626//plant-type hypersensitive response;GO:0009626//plant-type hypersensitive response;GO:0010224//response to UV-B;GO:0010224//response to UV-B;GO:0016311//dephosphorylation;GO:0071456//cellular response to hypoxia;GO:0006644//phospholipid metabolic process;GO:0006644//phospholipid metabolic process;GO:0016311//dephosphorylation;GO:0006644//phospholipid metabolic process;GO:0006644//phospholipid metabolic process;GO:0006952//defense response;GO:0009626//plant-type hypersensitive response;GO:0009626//plant-type hypersensitive response;GO:0010224//response to UV-B;GO:0010224//response to UV-B;GO:0016311//dephosphorylation;GO:0071456//cellular response to hypoxia;GO:0006644//phospholipid metabolic process;GO:0006644//phospholipid metabolic process;GO:0016311//dephosphorylation;GO:0006644//phospholipid metabolic process;GO:0006644//phospholipid metabolic process;GO:0016311//dephosphorylation;GO:0006644//phospholipid metabolic process;GO:0006644//phospholipid metabolic process;GO:0016311//dephosphorylation;GO:0006644//phospholipid metabolic process;GO:0006644//phospholipid metabolic process;GO:0006952//defense response;GO:0009626//plant-type hypersensitive response;GO:0009626//plant-type hypersensitive response;GO:0010224//response to UV-B;GO:0010224//response to UV-B;GO:0016311//dephosphorylation;GO:0071456//cellular response to hypoxia;GO:0006644//phospholipid metabolic process;GO:0006644//phospholipid metabolic process;GO:0016311//dephosphorylation;	GO:0005886//plasma membrane;GO:0005886//plasma membrane;GO:0005887//integral component of plasma membrane;GO:0005887//integral component of plasma membrane;GO:0016020//membrane;GO:0016021//integral component of membrane;GO:0016020//membrane;GO:0016021//integral component of membrane;GO:0016021//integral component of membrane;GO:0005886//plasma membrane;GO:0005886//plasma membrane;GO:0005887//integral component of plasma membrane;GO:0005887//integral component of plasma membrane;GO:0016020//membrane;GO:0016021//integral component of membrane;GO:0016020//membrane;GO:0016021//integral component of membrane;GO:0016021//integral component of membrane;GO:0016020//membrane;GO:0016021//integral component of membrane;GO:0016021//integral component of membrane;GO:0016020//membrane;GO:0016021//integral component of membrane;GO:0016021//integral component of membrane;GO:0005886//plasma membrane;GO:0005886//plasma membrane;GO:0005887//integral component of plasma membrane;GO:0005887//integral component of plasma membrane;GO:0016020//membrane;GO:0016021//integral component of membrane;GO:0016020//membrane;GO:0016021//integral component of membrane;GO:0016021//integral component of membrane;	GO:0008195//phosphatidate phosphatase activity;GO:0008195//phosphatidate phosphatase activity;GO:0008195//phosphatidate phosphatase activity;GO:0008195//phosphatidate phosphatase activity;GO:0016787//hydrolase activity;GO:0008195//phosphatidate phosphatase activity;GO:0008195//phosphatidate phosphatase activity;GO:0008195//phosphatidate phosphatase activity;GO:0008195//phosphatidate phosphatase activity;GO:0008195//phosphatidate phosphatase activity;GO:0008195//phosphatidate phosphatase activity;GO:0016787//hydrolase activity;GO:0008195//phosphatidate phosphatase activity;GO:0008195//phosphatidate phosphatase activity;GO:0008195//phosphatidate phosphatase activity;GO:0008195//phosphatidate phosphatase activity;GO:0008195//phosphatidate phosphatase activity;GO:0008195//phosphatidate phosphatase activity;GO:0008195//phosphatidate phosphatase activity;GO:0008195//phosphatidate phosphatase activity;GO:0008195//phosphatidate phosphatase activity;GO:0008195//phosphatidate phosphatase activity;GO:0016787//hydrolase activity;GO:0008195//phosphatidate phosphatase activity;GO:0008195//phosphatidate phosphatase activity;	ko00564(Glycerophospholipid metabolism);ko00561(Glycerolipid metabolism)
AT4G18810	526.384	506.658	546.109	1.07786	0.108175	0.699625	0.884311	4	10322060	10325906	-	2524	-	GO:0032981;GO:0032981;GO:0005773;GO:0005773;GO:0005829;GO:0009507;GO:0009507;GO:0009570;GO:0009570;GO:0009570;GO:0010257;GO:0032981;GO:0032981;GO:0051082;GO:0051082;	-	-	NAD(P)-binding Rossmann-fold superfamily protein [Source:UniProtKB/TrEMBL;Acc:F4JRN8]	F4JRN8	GO:0032981//mitochondrial respiratory chain complex I assembly;GO:0032981//mitochondrial respiratory chain complex I assembly;GO:0010257//NADH dehydrogenase complex assembly;GO:0032981//mitochondrial respiratory chain complex I assembly;GO:0032981//mitochondrial respiratory chain complex I assembly;	GO:0005773//vacuole;GO:0005773//vacuole;GO:0005829//cytosol;GO:0009507//chloroplast;GO:0009507//chloroplast;GO:0009570//chloroplast stroma;GO:0009570//chloroplast stroma;GO:0009570//chloroplast stroma;	GO:0051082//unfolded protein binding;GO:0051082//unfolded protein binding;	-
AT1G47750	171.343	166.433	176.253	1.059	0.0827074	0.699691	0.884346	1	17569256	17570249	-	994	PEX11A	GO:0005515;GO:0005777;GO:0005777;GO:0005778;GO:0005778;GO:0005778;GO:0005779;GO:0005779;GO:0005779;GO:0007031;GO:0007031;GO:0007031;GO:0016020;GO:0016021;GO:0016559;GO:0016559;GO:0016559;GO:0016559;GO:0016559;GO:0042802;GO:0042802;GO:0044375;GO:0044375;GO:0044375;	-	-	Peroxisomal membrane protein 11A [Source:UniProtKB/Swiss-Prot;Acc:Q9FZF1]	Q9FZF1	GO:0007031//peroxisome organization;GO:0007031//peroxisome organization;GO:0007031//peroxisome organization;GO:0016559//peroxisome fission;GO:0016559//peroxisome fission;GO:0016559//peroxisome fission;GO:0016559//peroxisome fission;GO:0016559//peroxisome fission;GO:0044375//regulation of peroxisome size;GO:0044375//regulation of peroxisome size;GO:0044375//regulation of peroxisome size;	GO:0005777//peroxisome;GO:0005777//peroxisome;GO:0005778//peroxisomal membrane;GO:0005778//peroxisomal membrane;GO:0005778//peroxisomal membrane;GO:0005779//integral component of peroxisomal membrane;GO:0005779//integral component of peroxisomal membrane;GO:0005779//integral component of peroxisomal membrane;GO:0016020//membrane;GO:0016021//integral component of membrane;	GO:0005515//protein binding;GO:0042802//identical protein binding;GO:0042802//identical protein binding;	-
AT5G23070	190.899	185.974	195.825	1.05297	0.074466	0.699806	0.8844	5	7741792	7742978	+	1187	TK1B	GO:0000166;GO:0004797;GO:0004797;GO:0004797;GO:0004797;GO:0004797;GO:0005524;GO:0005524;GO:0005524;GO:0005737;GO:0005737;GO:0006259;GO:0009157;GO:0009409;GO:0009409;GO:0009507;GO:0016301;GO:0016310;GO:0016740;GO:0042802;GO:0042802;GO:0046104;GO:0046104;GO:0046872;GO:0046872;GO:0071897;GO:0071897;GO:0090351;	K00857	EC:2.7.1.21	Thymidine kinase [Source:UniProtKB/TrEMBL;Acc:A0A178UCI4]	F4KBF5 A0A178UCI4	GO:0006259//DNA metabolic process;GO:0009157//deoxyribonucleoside monophosphate biosynthetic process;GO:0009409//response to cold;GO:0009409//response to cold;GO:0016310//phosphorylation;GO:0046104//thymidine metabolic process;GO:0046104//thymidine metabolic process;GO:0071897//DNA biosynthetic process;GO:0071897//DNA biosynthetic process;GO:0090351//seedling development;	GO:0005737//cytoplasm;GO:0005737//cytoplasm;GO:0009507//chloroplast;	GO:0000166//nucleotide binding;GO:0004797//thymidine kinase activity;GO:0004797//thymidine kinase activity;GO:0004797//thymidine kinase activity;GO:0004797//thymidine kinase activity;GO:0004797//thymidine kinase activity;GO:0005524//ATP binding;GO:0005524//ATP binding;GO:0005524//ATP binding;GO:0016301//kinase activity;GO:0016740//transferase activity;GO:0042802//identical protein binding;GO:0042802//identical protein binding;GO:0046872//metal ion binding;GO:0046872//metal ion binding;	ko00983(Drug metabolism - other enzymes);ko00240(Pyrimidine metabolism)
AT2G07669	1.28971	1.85199	0.727429	0.392782	-1.3482	0.69981	0.8844	2	3282787	3283553	+	767	-	GO:0003674;GO:0008150;	-	-	Putative uncharacterized protein [Source:UniProtKB/TrEMBL;Acc:Q2V492]	A0A654GF50 Q2V492	GO:0008150//biological_process;	-	GO:0003674//molecular_function;	-
AT3G24463	43.3693	40.4336	46.305	1.14521	0.195611	0.700037	0.884638	3	8887006	8888364	-	1287	-	GO:0003723;GO:0003729;GO:0005829;GO:0016020;GO:0016020;GO:0016021;GO:1990904;	-	-	Nuclear transport factor 2 family protein [Source:UniProtKB/TrEMBL;Acc:A0A178V9P2]	A0A384KU02 A0A178V9P2	-	GO:0005829//cytosol;GO:0016020//membrane;GO:0016020//membrane;GO:0016021//integral component of membrane;GO:1990904//ribonucleoprotein complex;	GO:0003723//RNA binding;GO:0003729//mRNA binding;	-
AT3G55930	1.28624	1.87715	0.69533	0.370418	-1.43278	0.700308	0.884895	3	20745382	20746265	-	884	-	GO:0000398;GO:0000398;GO:0000398;GO:0005634;GO:0006397;GO:0008380;GO:0046540;GO:0046540;GO:0046540;	K12843	-	Pre-mRNA-splicing factor [Source:UniProtKB/TrEMBL;Acc:Q1PEF1]	Q1PEF1 A0A654FH89	GO:0000398//mRNA splicing, via spliceosome;GO:0000398//mRNA splicing, via spliceosome;GO:0000398//mRNA splicing, via spliceosome;GO:0006397//mRNA processing;GO:0008380//RNA splicing;	GO:0005634//nucleus;GO:0046540//U4/U6 x U5 tri-snRNP complex;GO:0046540//U4/U6 x U5 tri-snRNP complex;GO:0046540//U4/U6 x U5 tri-snRNP complex;	-	ko03040(Spliceosome)
AT4G20935	6.76117	5.76871	7.75364	1.34409	0.426624	0.700317	0.884895	4	11201864	11202683	+	261	-	-	-	-	Uncharacterized protein (Fragment) [Source:UniProtKB/TrEMBL;Acc:A0A1P8B7P2]	A0A654FR92 A0A1P8B7P2	-	-	-	-
AT5G54067	1.28577	1.84411	0.727429	0.394461	-1.34204	0.700376	0.884921	5	21941602	21942146	-	545	-	GO:0003677;GO:0003677;GO:0003677;GO:0005634;GO:0005634;	-	-	B3 domain-containing protein At5g54067 [Source:UniProtKB/Swiss-Prot;Acc:Q3E7N5]	Q3E7N5 A0A5S9YDV8	-	GO:0005634//nucleus;GO:0005634//nucleus;	GO:0003677//DNA binding;GO:0003677//DNA binding;GO:0003677//DNA binding;	-
AT3G18640	491.056	480.649	501.464	1.04331	0.0611635	0.700446	0.884958	3	6413270	6416599	-	3127	-	GO:0003677;GO:0003677;GO:0046872;GO:0046872;GO:0046872;GO:0003677;GO:0003677;GO:0046872;GO:0046872;GO:0046872;GO:0003677;GO:0003677;GO:0046872;GO:0046872;GO:0046872;	-	-	Zinc finger CCCH domain-containing protein 38 [Source:UniProtKB/Swiss-Prot;Acc:Q9LIH5]	Q9LIH5	-	-	GO:0003677//DNA binding;GO:0003677//DNA binding;GO:0046872//metal ion binding;GO:0046872//metal ion binding;GO:0046872//metal ion binding;GO:0003677//DNA binding;GO:0003677//DNA binding;GO:0046872//metal ion binding;GO:0046872//metal ion binding;GO:0046872//metal ion binding;GO:0003677//DNA binding;GO:0003677//DNA binding;GO:0046872//metal ion binding;GO:0046872//metal ion binding;GO:0046872//metal ion binding;	-
AT4G18380	383.775	391.378	376.171	0.961145	-0.0571742	0.700489	0.884958	4	10157807	10159748	+	1753	-	GO:0005515;GO:0008150;GO:0005515;GO:0008150;	-	-	F-box protein At4g18380 [Source:UniProtKB/Swiss- Prot;Acc:O49508]	O49508	GO:0008150//biological_process;GO:0008150//biological_process;	-	GO:0005515//protein binding;GO:0005515//protein binding;	-
AT2G46450	531.133	572.143	490.122	0.856642	-0.223236	0.70052	0.884958	2	19065536	19069569	+	3434	CNGC12	GO:0000166;GO:0005216;GO:0005216;GO:0005261;GO:0005261;GO:0005515;GO:0005516;GO:0005516;GO:0005886;GO:0005886;GO:0005886;GO:0006811;GO:0006811;GO:0006811;GO:0006952;GO:0006952;GO:0009617;GO:0009617;GO:0009620;GO:0009620;GO:0016020;GO:0016020;GO:0016020;GO:0016021;GO:0016021;GO:0030552;GO:0030552;GO:0030553;GO:0030553;GO:0034220;GO:0055085;GO:0055085;GO:0098655;GO:0000166;GO:0005216;GO:0005216;GO:0005261;GO:0005261;GO:0005515;GO:0005516;GO:0005516;GO:0005886;GO:0005886;GO:0005886;GO:0006811;GO:0006811;GO:0006811;GO:0006952;GO:0006952;GO:0009617;GO:0009617;GO:0009620;GO:0009620;GO:0016020;GO:0016020;GO:0016020;GO:0016021;GO:0016021;GO:0030552;GO:0030552;GO:0030553;GO:0030553;GO:0034220;GO:0055085;GO:0055085;GO:0098655;GO:0005216;GO:0005216;GO:0005515;GO:0005886;GO:0006811;GO:0006811;GO:0016020;GO:0016020;GO:0016020;GO:0016021;GO:0016021;GO:0030552;GO:0030553;GO:0034220;GO:0055085;GO:0055085;GO:0005216;GO:0005216;GO:0005515;GO:0005886;GO:0006811;GO:0006811;GO:0016020;GO:0016020;GO:0016020;GO:0016021;GO:0016021;GO:0030552;GO:0030553;GO:0034220;GO:0055085;GO:0055085;	K05391	-	Probable cyclic nucleotide-gated ion channel 12 [Source:UniProtKB/Swiss-Prot;Acc:Q8GWD2]	Q8GWD2 A0A5S9X7J1	GO:0006811//ion transport;GO:0006811//ion transport;GO:0006811//ion transport;GO:0006952//defense response;GO:0006952//defense response;GO:0009617//response to bacterium;GO:0009617//response to bacterium;GO:0009620//response to fungus;GO:0009620//response to fungus;GO:0034220//ion transmembrane transport;GO:0055085//transmembrane transport;GO:0055085//transmembrane transport;GO:0098655//cation transmembrane transport;GO:0006811//ion transport;GO:0006811//ion transport;GO:0006811//ion transport;GO:0006952//defense response;GO:0006952//defense response;GO:0009617//response to bacterium;GO:0009617//response to bacterium;GO:0009620//response to fungus;GO:0009620//response to fungus;GO:0034220//ion transmembrane transport;GO:0055085//transmembrane transport;GO:0055085//transmembrane transport;GO:0098655//cation transmembrane transport;GO:0006811//ion transport;GO:0006811//ion transport;GO:0034220//ion transmembrane transport;GO:0055085//transmembrane transport;GO:0055085//transmembrane transport;GO:0006811//ion transport;GO:0006811//ion transport;GO:0034220//ion transmembrane transport;GO:0055085//transmembrane transport;GO:0055085//transmembrane transport;	GO:0005886//plasma membrane;GO:0005886//plasma membrane;GO:0005886//plasma membrane;GO:0016020//membrane;GO:0016020//membrane;GO:0016020//membrane;GO:0016021//integral component of membrane;GO:0016021//integral component of membrane;GO:0005886//plasma membrane;GO:0005886//plasma membrane;GO:0005886//plasma membrane;GO:0016020//membrane;GO:0016020//membrane;GO:0016020//membrane;GO:0016021//integral component of membrane;GO:0016021//integral component of membrane;GO:0005886//plasma membrane;GO:0016020//membrane;GO:0016020//membrane;GO:0016020//membrane;GO:0016021//integral component of membrane;GO:0016021//integral component of membrane;GO:0005886//plasma membrane;GO:0016020//membrane;GO:0016020//membrane;GO:0016020//membrane;GO:0016021//integral component of membrane;GO:0016021//integral component of membrane;	GO:0000166//nucleotide binding;GO:0005216//ion channel activity;GO:0005216//ion channel activity;GO:0005261//cation channel activity;GO:0005261//cation channel activity;GO:0005515//protein binding;GO:0005516//calmodulin binding;GO:0005516//calmodulin binding;GO:0030552//cAMP binding;GO:0030552//cAMP binding;GO:0030553//cGMP binding;GO:0030553//cGMP binding;GO:0000166//nucleotide binding;GO:0005216//ion channel activity;GO:0005216//ion channel activity;GO:0005261//cation channel activity;GO:0005261//cation channel activity;GO:0005515//protein binding;GO:0005516//calmodulin binding;GO:0005516//calmodulin binding;GO:0030552//cAMP binding;GO:0030552//cAMP binding;GO:0030553//cGMP binding;GO:0030553//cGMP binding;GO:0005216//ion channel activity;GO:0005216//ion channel activity;GO:0005515//protein binding;GO:0030552//cAMP binding;GO:0030553//cGMP binding;GO:0005216//ion channel activity;GO:0005216//ion channel activity;GO:0005515//protein binding;GO:0030552//cAMP binding;GO:0030553//cGMP binding;	ko04626(Plant-pathogen interaction)
AT4G25450	879.653	862.768	896.538	1.03914	0.0553916	0.700664	0.885091	4	13009690	13014085	-	2558	ABCB28	GO:0000166;GO:0005215;GO:0005524;GO:0005524;GO:0005524;GO:0005829;GO:0009507;GO:0009507;GO:0009941;GO:0009941;GO:0016020;GO:0016020;GO:0016021;GO:0016021;GO:0016021;GO:0016887;GO:0016887;GO:0042626;GO:0042626;GO:0042626;GO:0055085;GO:0055085;GO:0055085;GO:0005524;GO:0005524;GO:0016020;GO:0016021;GO:0016021;GO:0016021;GO:0016887;GO:0042626;GO:0042626;GO:0055085;GO:0055085;GO:0000166;GO:0005524;GO:0005524;GO:0005524;GO:0016020;GO:0016021;GO:0016021;GO:0016021;GO:0016887;GO:0016887;GO:0042626;GO:0042626;GO:0055085;GO:0055085;	K05657	-	ABC transporter B family member 28 [Source:UniProtKB/Swiss-Prot;Acc:Q8LPQ6]	Q8LPQ6 A0A654FSM7	GO:0055085//transmembrane transport;GO:0055085//transmembrane transport;GO:0055085//transmembrane transport;GO:0055085//transmembrane transport;GO:0055085//transmembrane transport;GO:0055085//transmembrane transport;GO:0055085//transmembrane transport;	GO:0005829//cytosol;GO:0009507//chloroplast;GO:0009507//chloroplast;GO:0009941//chloroplast envelope;GO:0009941//chloroplast envelope;GO:0016020//membrane;GO:0016020//membrane;GO:0016021//integral component of membrane;GO:0016021//integral component of membrane;GO:0016021//integral component of membrane;GO:0016020//membrane;GO:0016021//integral component of membrane;GO:0016021//integral component of membrane;GO:0016021//integral component of membrane;GO:0016020//membrane;GO:0016021//integral component of membrane;GO:0016021//integral component of membrane;GO:0016021//integral component of membrane;	GO:0000166//nucleotide binding;GO:0005215//transporter activity;GO:0005524//ATP binding;GO:0005524//ATP binding;GO:0005524//ATP binding;GO:0016887//ATP hydrolysis activity;GO:0016887//ATP hydrolysis activity;GO:0042626//ATPase-coupled transmembrane transporter activity;GO:0042626//ATPase-coupled transmembrane transporter activity;GO:0042626//ATPase-coupled transmembrane transporter activity;GO:0005524//ATP binding;GO:0005524//ATP binding;GO:0016887//ATP hydrolysis activity;GO:0042626//ATPase-coupled transmembrane transporter activity;GO:0042626//ATPase-coupled transmembrane transporter activity;GO:0000166//nucleotide binding;GO:0005524//ATP binding;GO:0005524//ATP binding;GO:0005524//ATP binding;GO:0016887//ATP hydrolysis activity;GO:0016887//ATP hydrolysis activity;GO:0042626//ATPase-coupled transmembrane transporter activity;GO:0042626//ATPase-coupled transmembrane transporter activity;	ko02010(ABC transporters)
ATCG00500	6.90459	5.83086	7.97833	1.36829	0.452379	0.700708	0.885099	Pt	57075	58541	+	1467	ACCD	GO:0000166;GO:0003989;GO:0003989;GO:0005524;GO:0005524;GO:0006629;GO:0006631;GO:0006633;GO:0006633;GO:0006633;GO:0008270;GO:0008270;GO:0009317;GO:0009317;GO:0009507;GO:0009536;GO:0009570;GO:0009570;GO:0016020;GO:0016740;GO:0016743;GO:0016743;GO:0031969;GO:0046872;GO:2001295;GO:2001295;	-	-	Acetyl-coenzyme A carboxylase carboxyl transferase subunit beta, chloroplastic [Source:UniProtKB/TrEMBL;Acc:A0A1B1W4V3]	-	GO:0006629//lipid metabolic process;GO:0006631//fatty acid metabolic process;GO:0006633//fatty acid biosynthetic process;GO:0006633//fatty acid biosynthetic process;GO:0006633//fatty acid biosynthetic process;GO:2001295//malonyl-CoA biosynthetic process;GO:2001295//malonyl-CoA biosynthetic process;	GO:0009317//acetyl-CoA carboxylase complex;GO:0009317//acetyl-CoA carboxylase complex;GO:0009507//chloroplast;GO:0009536//plastid;GO:0009570//chloroplast stroma;GO:0009570//chloroplast stroma;GO:0016020//membrane;GO:0031969//chloroplast membrane;	GO:0000166//nucleotide binding;GO:0003989//acetyl-CoA carboxylase activity;GO:0003989//acetyl-CoA carboxylase activity;GO:0005524//ATP binding;GO:0005524//ATP binding;GO:0008270//zinc ion binding;GO:0008270//zinc ion binding;GO:0016740//transferase activity;GO:0016743//carboxyl- or carbamoyltransferase activity;GO:0016743//carboxyl- or carbamoyltransferase activity;GO:0046872//metal ion binding;	-
AT5G66860	718.923	732.388	705.459	0.963232	-0.0540453	0.700965	0.885374	5	26700986	26702702	-	1168	-	GO:0003729;GO:0003729;GO:0003735;GO:0003735;GO:0004812;GO:0004812;GO:0005739;GO:0005739;GO:0005840;GO:0005840;GO:0005840;GO:0006412;GO:0006412;GO:0006412;GO:0008097;GO:0008097;GO:0008097;GO:0009536;GO:0022625;GO:0022625;	K02897	-	Ribosomal protein L25/Gln-tRNA synthetase, anti- codon-binding domain-containing protein [Source:UniProtKB/TrEMBL;Acc:Q9FKZ4]	Q9FKZ4 A0A178ULV1	GO:0006412//translation;GO:0006412//translation;GO:0006412//translation;	GO:0005739//mitochondrion;GO:0005739//mitochondrion;GO:0005840//ribosome;GO:0005840//ribosome;GO:0005840//ribosome;GO:0009536//plastid;GO:0022625//cytosolic large ribosomal subunit;GO:0022625//cytosolic large ribosomal subunit;	GO:0003729//mRNA binding;GO:0003729//mRNA binding;GO:0003735//structural constituent of ribosome;GO:0003735//structural constituent of ribosome;GO:0004812//aminoacyl-tRNA ligase activity;GO:0004812//aminoacyl-tRNA ligase activity;GO:0008097//5S rRNA binding;GO:0008097//5S rRNA binding;GO:0008097//5S rRNA binding;	ko03010(Ribosome)
AT3G54670	1101.49	1081.87	1121.11	1.03627	0.0514063	0.701151	0.885531	3	20235506	20244046	+	4314	SMC1	GO:0000166;GO:0003682;GO:0005215;GO:0005515;GO:0005524;GO:0005524;GO:0005524;GO:0005634;GO:0005634;GO:0005694;GO:0005694;GO:0005694;GO:0006281;GO:0006281;GO:0006974;GO:0007049;GO:0007059;GO:0007059;GO:0007062;GO:0007062;GO:0007064;GO:0007064;GO:0008278;GO:0008278;GO:0008278;GO:0009507;GO:0046982;GO:0051276;GO:0051276;GO:0051301;GO:0051301;GO:0051321;GO:0051321;	K06636	-	Structural maintenance of chromosomes protein 1 [Source:UniProtKB/Swiss-Prot;Acc:Q6Q1P4]	Q6Q1P4	GO:0006281//DNA repair;GO:0006281//DNA repair;GO:0006974//cellular response to DNA damage stimulus;GO:0007049//cell cycle;GO:0007059//chromosome segregation;GO:0007059//chromosome segregation;GO:0007062//sister chromatid cohesion;GO:0007062//sister chromatid cohesion;GO:0007064//mitotic sister chromatid cohesion;GO:0007064//mitotic sister chromatid cohesion;GO:0051276//chromosome organization;GO:0051276//chromosome organization;GO:0051301//cell division;GO:0051301//cell division;GO:0051321//meiotic cell cycle;GO:0051321//meiotic cell cycle;	GO:0005634//nucleus;GO:0005634//nucleus;GO:0005694//chromosome;GO:0005694//chromosome;GO:0005694//chromosome;GO:0008278//cohesin complex;GO:0008278//cohesin complex;GO:0008278//cohesin complex;GO:0009507//chloroplast;	GO:0000166//nucleotide binding;GO:0003682//chromatin binding;GO:0005215//transporter activity;GO:0005515//protein binding;GO:0005524//ATP binding;GO:0005524//ATP binding;GO:0005524//ATP binding;GO:0046982//protein heterodimerization activity;	ko04114(Oocyte meiosis);ko04113(Meiosis - yeast);ko04111(Cell cycle - yeast);ko04110(Cell cycle)
AT1G28170	4.52807	5.91596	3.14019	0.530799	-0.913762	0.701165	0.885531	1	9841269	9842435	+	1167	SOT7	GO:0005737;GO:0005737;GO:0008146;GO:0008146;GO:0016740;	-	-	Cytosolic sulfotransferase 7 [Source:UniProtKB/Swiss-Prot;Acc:Q9FZ91]	Q9FZ91	-	GO:0005737//cytoplasm;GO:0005737//cytoplasm;	GO:0008146//sulfotransferase activity;GO:0008146//sulfotransferase activity;GO:0016740//transferase activity;	-
AT1G22170	135.236	139.83	130.642	0.934292	-0.0980546	0.701342	0.885707	1	7826268	7828326	+	1611	-	GO:0003824;GO:0003824;GO:0004619;GO:0004619;GO:0006094;GO:0006096;GO:0006096;GO:0006096;GO:0009507;GO:0009536;GO:0016853;GO:0016868;GO:0016868;GO:0003824;GO:0003824;GO:0004619;GO:0004619;GO:0006094;GO:0006096;GO:0006096;GO:0006096;GO:0009507;GO:0009536;GO:0016853;GO:0016868;GO:0016868;	K01834	EC:5.4.2.11	At1g22170 [Source:UniProtKB/TrEMBL;Acc:Q9LM13]	Q9LM13 A0A654EC39	GO:0006094//gluconeogenesis;GO:0006096//glycolytic process;GO:0006096//glycolytic process;GO:0006096//glycolytic process;GO:0006094//gluconeogenesis;GO:0006096//glycolytic process;GO:0006096//glycolytic process;GO:0006096//glycolytic process;	GO:0009507//chloroplast;GO:0009536//plastid;GO:0009507//chloroplast;GO:0009536//plastid;	GO:0003824//catalytic activity;GO:0003824//catalytic activity;GO:0004619//phosphoglycerate mutase activity;GO:0004619//phosphoglycerate mutase activity;GO:0016853//isomerase activity;GO:0016868//intramolecular transferase activity, phosphotransferases;GO:0016868//intramolecular transferase activity, phosphotransferases;GO:0003824//catalytic activity;GO:0003824//catalytic activity;GO:0004619//phosphoglycerate mutase activity;GO:0004619//phosphoglycerate mutase activity;GO:0016853//isomerase activity;GO:0016868//intramolecular transferase activity, phosphotransferases;GO:0016868//intramolecular transferase activity, phosphotransferases;	ko05230(Central carbon metabolism in cancer);ko04922(Glucagon signaling pathway);ko00680(Methane metabolism);ko00260(Glycine, serine and threonine metabolism);ko00010(Glycolysis / Gluconeogenesis)
AT2G45940	1.27775	1.85767	0.697819	0.375642	-1.41257	0.701533	0.885898	2	18902963	18904325	+	1272	-	GO:0016020;GO:0016021;GO:0003674;GO:0008150;	-	-	Protein of unknown function (DUF295) [Source:TAIR;Acc:AT2G45940]	A0A384KX93 A0A178VQ73	GO:0008150//biological_process;	GO:0016020//membrane;GO:0016021//integral component of membrane;	GO:0003674//molecular_function;	-
AT3G27830	3939.4	3874.21	4004.59	1.03365	0.0477516	0.701604	0.885939	3	10318455	10319920	+	1339	RPL12A	GO:0000311;GO:0000311;GO:0003729;GO:0003735;GO:0003735;GO:0005829;GO:0005840;GO:0005840;GO:0005840;GO:0006412;GO:0006412;GO:0006412;GO:0009295;GO:0009506;GO:0009506;GO:0009507;GO:0009507;GO:0009507;GO:0009535;GO:0009535;GO:0009536;GO:0009570;GO:0009570;GO:0009579;GO:0009579;GO:0009941;GO:0009941;GO:0042644;GO:0000311;GO:0000311;GO:0003729;GO:0003735;GO:0003735;GO:0005829;GO:0005840;GO:0005840;GO:0005840;GO:0006412;GO:0006412;GO:0006412;GO:0009295;GO:0009506;GO:0009506;GO:0009507;GO:0009507;GO:0009507;GO:0009535;GO:0009535;GO:0009536;GO:0009570;GO:0009570;GO:0009579;GO:0009579;GO:0009941;GO:0009941;GO:0042644;	K02935	-	RPL12-A [Source:UniProtKB/TrEMBL;Acc:A0A178VJ19]	P36210 A0A178VJ19	GO:0006412//translation;GO:0006412//translation;GO:0006412//translation;GO:0006412//translation;GO:0006412//translation;GO:0006412//translation;	GO:0000311//plastid large ribosomal subunit;GO:0000311//plastid large ribosomal subunit;GO:0005829//cytosol;GO:0005840//ribosome;GO:0005840//ribosome;GO:0005840//ribosome;GO:0009295//nucleoid;GO:0009506//plasmodesma;GO:0009506//plasmodesma;GO:0009507//chloroplast;GO:0009507//chloroplast;GO:0009507//chloroplast;GO:0009535//chloroplast thylakoid membrane;GO:0009535//chloroplast thylakoid membrane;GO:0009536//plastid;GO:0009570//chloroplast stroma;GO:0009570//chloroplast stroma;GO:0009579//thylakoid;GO:0009579//thylakoid;GO:0009941//chloroplast envelope;GO:0009941//chloroplast envelope;GO:0042644//chloroplast nucleoid;GO:0000311//plastid large ribosomal subunit;GO:0000311//plastid large ribosomal subunit;GO:0005829//cytosol;GO:0005840//ribosome;GO:0005840//ribosome;GO:0005840//ribosome;GO:0009295//nucleoid;GO:0009506//plasmodesma;GO:0009506//plasmodesma;GO:0009507//chloroplast;GO:0009507//chloroplast;GO:0009507//chloroplast;GO:0009535//chloroplast thylakoid membrane;GO:0009535//chloroplast thylakoid membrane;GO:0009536//plastid;GO:0009570//chloroplast stroma;GO:0009570//chloroplast stroma;GO:0009579//thylakoid;GO:0009579//thylakoid;GO:0009941//chloroplast envelope;GO:0009941//chloroplast envelope;GO:0042644//chloroplast nucleoid;	GO:0003729//mRNA binding;GO:0003735//structural constituent of ribosome;GO:0003735//structural constituent of ribosome;GO:0003729//mRNA binding;GO:0003735//structural constituent of ribosome;GO:0003735//structural constituent of ribosome;	ko03010(Ribosome)
AT1G43560	311.115	303.707	318.522	1.04878	0.0687138	0.701665	0.885969	1	16397979	16399880	-	936	Aty2	GO:0005623;GO:0005634;GO:0005737;GO:0005737;GO:0005829;GO:0006662;GO:0006662;GO:0008047;GO:0008047;GO:0009416;GO:0009416;GO:0009507;GO:0009507;GO:0009507;GO:0009536;GO:0009570;GO:0009570;GO:0009570;GO:0015035;GO:0015035;GO:0015035;GO:0016671;GO:0016671;GO:0016671;GO:0043085;GO:0043085;GO:0045454;GO:0045454;GO:0045454;GO:0047134;GO:0047134;GO:0055114;GO:0055114;	-	-	Ty2 [Source:UniProtKB/TrEMBL;Acc:A0A178WFY2]	Q8L7S9 A0A178WFY2	GO:0006662//glycerol ether metabolic process;GO:0006662//glycerol ether metabolic process;GO:0009416//response to light stimulus;GO:0009416//response to light stimulus;GO:0043085//positive regulation of catalytic activity;GO:0043085//positive regulation of catalytic activity;GO:0045454//cell redox homeostasis;GO:0045454//cell redox homeostasis;GO:0045454//cell redox homeostasis;GO:0055114//obsolete oxidation-reduction process;GO:0055114//obsolete oxidation-reduction process;	GO:0005623//obsolete cell;GO:0005634//nucleus;GO:0005737//cytoplasm;GO:0005737//cytoplasm;GO:0005829//cytosol;GO:0009507//chloroplast;GO:0009507//chloroplast;GO:0009507//chloroplast;GO:0009536//plastid;GO:0009570//chloroplast stroma;GO:0009570//chloroplast stroma;GO:0009570//chloroplast stroma;	GO:0008047//enzyme activator activity;GO:0008047//enzyme activator activity;GO:0015035//protein-disulfide reductase activity;GO:0015035//protein-disulfide reductase activity;GO:0015035//protein-disulfide reductase activity;GO:0016671//oxidoreductase activity, acting on a sulfur group of donors, disulfide as acceptor;GO:0016671//oxidoreductase activity, acting on a sulfur group of donors, disulfide as acceptor;GO:0016671//oxidoreductase activity, acting on a sulfur group of donors, disulfide as acceptor;GO:0047134//protein-disulfide reductase (NAD(P)) activity;GO:0047134//protein-disulfide reductase (NAD(P)) activity;	-
AT5G19400	2140.07	2106.86	2173.29	1.03153	0.0447836	0.701717	0.885986	5	6539926	6545081	+	4062	SMG7	GO:0005515;GO:0005515;GO:0000184;GO:0000184;GO:0000184;GO:0000184;GO:0000932;GO:0000932;GO:0000932;GO:0004540;GO:0005515;GO:0005515;GO:0005515;GO:0005634;GO:0005634;GO:0005697;GO:0005697;GO:0005737;GO:0005737;GO:0006952;GO:0006952;GO:0007004;GO:0007275;GO:0007275;GO:0012501;GO:0031347;GO:0040008;GO:0040008;GO:0042162;GO:0042162;GO:0043021;GO:0043487;GO:0051321;GO:0051321;GO:0060548;GO:0070034;GO:0070034;GO:0090306;GO:0090306;GO:0000184;GO:0000184;GO:0000184;GO:0000184;GO:0000932;GO:0000932;GO:0000932;GO:0004540;GO:0005515;GO:0005515;GO:0005515;GO:0005634;GO:0005634;GO:0005697;GO:0005697;GO:0005737;GO:0005737;GO:0006952;GO:0006952;GO:0007004;GO:0007275;GO:0007275;GO:0012501;GO:0031347;GO:0040008;GO:0040008;GO:0042162;GO:0042162;GO:0043021;GO:0043487;GO:0051321;GO:0051321;GO:0060548;GO:0070034;GO:0070034;GO:0090306;GO:0090306;GO:0000184;GO:0000184;GO:0000184;GO:0000184;GO:0000932;GO:0000932;GO:0000932;GO:0004540;GO:0005515;GO:0005515;GO:0005515;GO:0005634;GO:0005634;GO:0005697;GO:0005697;GO:0005737;GO:0005737;GO:0006952;GO:0006952;GO:0007004;GO:0007275;GO:0007275;GO:0012501;GO:0031347;GO:0040008;GO:0040008;GO:0042162;GO:0042162;GO:0043021;GO:0043487;GO:0051321;GO:0051321;GO:0060548;GO:0070034;GO:0070034;GO:0090306;GO:0090306;	K14409	-	Protein SMG7 [Source:UniProtKB/Swiss- Prot;Acc:A9QM73]	A9QM73	GO:0000184//nuclear-transcribed mRNA catabolic process, nonsense-mediated decay;GO:0000184//nuclear-transcribed mRNA catabolic process, nonsense-mediated decay;GO:0000184//nuclear-transcribed mRNA catabolic process, nonsense-mediated decay;GO:0000184//nuclear-transcribed mRNA catabolic process, nonsense-mediated decay;GO:0006952//defense response;GO:0006952//defense response;GO:0007004//telomere maintenance via telomerase;GO:0007275//multicellular organism development;GO:0007275//multicellular organism development;GO:0012501//programmed cell death;GO:0031347//regulation of defense response;GO:0040008//regulation of growth;GO:0040008//regulation of growth;GO:0043487//regulation of RNA stability;GO:0051321//meiotic cell cycle;GO:0051321//meiotic cell cycle;GO:0060548//negative regulation of cell death;GO:0090306//meiotic spindle assembly;GO:0090306//meiotic spindle assembly;GO:0000184//nuclear-transcribed mRNA catabolic process, nonsense-mediated decay;GO:0000184//nuclear-transcribed mRNA catabolic process, nonsense-mediated decay;GO:0000184//nuclear-transcribed mRNA catabolic process, nonsense-mediated decay;GO:0000184//nuclear-transcribed mRNA catabolic process, nonsense-mediated decay;GO:0006952//defense response;GO:0006952//defense response;GO:0007004//telomere maintenance via telomerase;GO:0007275//multicellular organism development;GO:0007275//multicellular organism development;GO:0012501//programmed cell death;GO:0031347//regulation of defense response;GO:0040008//regulation of growth;GO:0040008//regulation of growth;GO:0043487//regulation of RNA stability;GO:0051321//meiotic cell cycle;GO:0051321//meiotic cell cycle;GO:0060548//negative regulation of cell death;GO:0090306//meiotic spindle assembly;GO:0090306//meiotic spindle assembly;GO:0000184//nuclear-transcribed mRNA catabolic process, nonsense-mediated decay;GO:0000184//nuclear-transcribed mRNA catabolic process, nonsense-mediated decay;GO:0000184//nuclear-transcribed mRNA catabolic process, nonsense-mediated decay;GO:0000184//nuclear-transcribed mRNA catabolic process, nonsense-mediated decay;GO:0006952//defense response;GO:0006952//defense response;GO:0007004//telomere maintenance via telomerase;GO:0007275//multicellular organism development;GO:0007275//multicellular organism development;GO:0012501//programmed cell death;GO:0031347//regulation of defense response;GO:0040008//regulation of growth;GO:0040008//regulation of growth;GO:0043487//regulation of RNA stability;GO:0051321//meiotic cell cycle;GO:0051321//meiotic cell cycle;GO:0060548//negative regulation of cell death;GO:0090306//meiotic spindle assembly;GO:0090306//meiotic spindle assembly;	GO:0000932//P-body;GO:0000932//P-body;GO:0000932//P-body;GO:0005634//nucleus;GO:0005634//nucleus;GO:0005697//telomerase holoenzyme complex;GO:0005697//telomerase holoenzyme complex;GO:0005737//cytoplasm;GO:0005737//cytoplasm;GO:0000932//P-body;GO:0000932//P-body;GO:0000932//P-body;GO:0005634//nucleus;GO:0005634//nucleus;GO:0005697//telomerase holoenzyme complex;GO:0005697//telomerase holoenzyme complex;GO:0005737//cytoplasm;GO:0005737//cytoplasm;GO:0000932//P-body;GO:0000932//P-body;GO:0000932//P-body;GO:0005634//nucleus;GO:0005634//nucleus;GO:0005697//telomerase holoenzyme complex;GO:0005697//telomerase holoenzyme complex;GO:0005737//cytoplasm;GO:0005737//cytoplasm;	GO:0005515//protein binding;GO:0005515//protein binding;GO:0004540//ribonuclease activity;GO:0005515//protein binding;GO:0005515//protein binding;GO:0005515//protein binding;GO:0042162//telomeric DNA binding;GO:0042162//telomeric DNA binding;GO:0043021//ribonucleoprotein complex binding;GO:0070034//telomerase RNA binding;GO:0070034//telomerase RNA binding;GO:0004540//ribonuclease activity;GO:0005515//protein binding;GO:0005515//protein binding;GO:0005515//protein binding;GO:0042162//telomeric DNA binding;GO:0042162//telomeric DNA binding;GO:0043021//ribonucleoprotein complex binding;GO:0070034//telomerase RNA binding;GO:0070034//telomerase RNA binding;GO:0004540//ribonuclease activity;GO:0005515//protein binding;GO:0005515//protein binding;GO:0005515//protein binding;GO:0042162//telomeric DNA binding;GO:0042162//telomeric DNA binding;GO:0043021//ribonucleoprotein complex binding;GO:0070034//telomerase RNA binding;GO:0070034//telomerase RNA binding;	ko03015(mRNA surveillance pathway)
AT5G66350	72.1244	75.9547	68.2942	0.899144	-0.153376	0.701822	0.88607	5	26503115	26506809	-	2608	SHI	GO:0005634;GO:0007275;GO:0009734;GO:0009851;GO:0000976;GO:0003677;GO:0003677;GO:0003677;GO:0003700;GO:0003700;GO:0005515;GO:0005634;GO:0005634;GO:0005634;GO:0005634;GO:0007275;GO:0009555;GO:0009555;GO:0009734;GO:0009734;GO:0009739;GO:0009739;GO:0009740;GO:0009740;GO:0009740;GO:0009851;GO:0009851;GO:0009938;GO:0009938;GO:0045893;GO:0045893;GO:0046872;GO:0046872;GO:0046982;GO:0046982;GO:0048653;GO:0048653;GO:0005634;GO:0007275;GO:0009734;GO:0009851;	-	-	Protein SHORT INTERNODES [Source:UniProtKB/Swiss- Prot;Acc:Q9XGX0]	Q9XGX0 A0A654GEM0	GO:0007275//multicellular organism development;GO:0009734//auxin-activated signaling pathway;GO:0009851//auxin biosynthetic process;GO:0007275//multicellular organism development;GO:0009555//pollen development;GO:0009555//pollen development;GO:0009734//auxin-activated signaling pathway;GO:0009734//auxin-activated signaling pathway;GO:0009739//response to gibberellin;GO:0009739//response to gibberellin;GO:0009740//gibberellic acid mediated signaling pathway;GO:0009740//gibberellic acid mediated signaling pathway;GO:0009740//gibberellic acid mediated signaling pathway;GO:0009851//auxin biosynthetic process;GO:0009851//auxin biosynthetic process;GO:0009938//negative regulation of gibberellic acid mediated signaling pathway;GO:0009938//negative regulation of gibberellic acid mediated signaling pathway;GO:0045893//positive regulation of transcription, DNA-templated;GO:0045893//positive regulation of transcription, DNA-templated;GO:0048653//anther development;GO:0048653//anther development;GO:0007275//multicellular organism development;GO:0009734//auxin-activated signaling pathway;GO:0009851//auxin biosynthetic process;	GO:0005634//nucleus;GO:0005634//nucleus;GO:0005634//nucleus;GO:0005634//nucleus;GO:0005634//nucleus;GO:0005634//nucleus;	GO:0000976//transcription cis-regulatory region binding;GO:0003677//DNA binding;GO:0003677//DNA binding;GO:0003677//DNA binding;GO:0003700//DNA-binding transcription factor activity;GO:0003700//DNA-binding transcription factor activity;GO:0005515//protein binding;GO:0046872//metal ion binding;GO:0046872//metal ion binding;GO:0046982//protein heterodimerization activity;GO:0046982//protein heterodimerization activity;	-
AT4G14000	398.832	389.894	407.77	1.04585	0.0646758	0.701918	0.886143	4	8090793	8093601	+	2185	-	GO:0008168;GO:0008168;GO:0016740;GO:0032259;	-	-	Putative methyltransferase family protein [Source:UniProtKB/TrEMBL;Acc:Q8VY62]	Q8VY62	GO:0032259//methylation;	-	GO:0008168//methyltransferase activity;GO:0008168//methyltransferase activity;GO:0016740//transferase activity;	-
AT4G39720	70.5401	67.6612	73.419	1.0851	0.117825	0.702052	0.886169	4	18428809	18431136	-	2328	-	GO:0008150;GO:0008150;	-	-	VQ motif-containing protein [Source:TAIR;Acc:AT4G39720]	O65659 A0A384LMF7	GO:0008150//biological_process;GO:0008150//biological_process;	-	-	-
AT1G50760	1.27381	1.81895	0.728674	0.400602	-1.31976	0.702103	0.886169	1	18814947	18815309	-	310	-	GO:0008150;GO:0008483;GO:0008483;GO:0016740;	-	-	Aminotransferase-like, plant mobile domain family protein [Source:UniProtKB/TrEMBL;Acc:Q9C6K2]	Q9C6K2 A0A654EHE6	GO:0008150//biological_process;	-	GO:0008483//transaminase activity;GO:0008483//transaminase activity;GO:0016740//transferase activity;	-
AT3G60390	330.656	322.855	338.457	1.04832	0.0680853	0.702105	0.886169	3	22320580	22322661	-	1447	HAT3	GO:0000981;GO:0003677;GO:0003677;GO:0003677;GO:0003700;GO:0003700;GO:0005515;GO:0005634;GO:0005634;GO:0005634;GO:0006355;GO:0006355;GO:0006357;GO:0043565;GO:0043565;	K09338	-	Homeobox-leucine zipper protein HAT3 [Source:UniProtKB/Swiss-Prot;Acc:P46602]	P46602 A0A654FJH0	GO:0006355//regulation of transcription, DNA-templated;GO:0006355//regulation of transcription, DNA-templated;GO:0006357//regulation of transcription by RNA polymerase II;	GO:0005634//nucleus;GO:0005634//nucleus;GO:0005634//nucleus;	GO:0000981//DNA-binding transcription factor activity, RNA polymerase II-specific;GO:0003677//DNA binding;GO:0003677//DNA binding;GO:0003677//DNA binding;GO:0003700//DNA-binding transcription factor activity;GO:0003700//DNA-binding transcription factor activity;GO:0005515//protein binding;GO:0043565//sequence-specific DNA binding;GO:0043565//sequence-specific DNA binding;	-
AT5G27980	1.27366	1.85199	0.69533	0.37545	-1.41331	0.702125	0.886169	5	10015774	10016879	-	891	-	GO:0005634;GO:0005634;GO:0005737;GO:0005829;GO:0005829;	-	-	Late embryogenesis abundant protein 47 [Source:UniProtKB/Swiss-Prot;Acc:Q8GWT7]	Q8GWT7 A0A5S9Y7S1	-	GO:0005634//nucleus;GO:0005634//nucleus;GO:0005737//cytoplasm;GO:0005829//cytosol;GO:0005829//cytosol;	-	-
AT1G14450	2.58394	1.87715	3.29072	1.75304	0.80986	0.70213	0.886169	1	4946192	4947670	-	655	-	GO:0005576;GO:0005739;GO:0005739;GO:0005739;GO:0005743;GO:0005747;GO:0005747;GO:0009853;GO:0009853;GO:0016020;GO:0016021;GO:0016021;GO:0022900;GO:0022900;GO:0031966;GO:0031966;GO:0032981;GO:0032981;GO:0045271;GO:0045271;GO:0055114;GO:0070469;GO:0005739;GO:0005739;GO:0005739;GO:0005743;GO:0005747;GO:0016020;GO:0016021;GO:0016021;GO:0022900;GO:0022900;GO:0055114;GO:0070469;	-	-	NADH dehydrogenase (ubiquinone)s [Source:TAIR;Acc:AT1G14450]	Q9M9R9 A0A178W524	GO:0009853//photorespiration;GO:0009853//photorespiration;GO:0022900//electron transport chain;GO:0022900//electron transport chain;GO:0032981//mitochondrial respiratory chain complex I assembly;GO:0032981//mitochondrial respiratory chain complex I assembly;GO:0055114//obsolete oxidation-reduction process;GO:0022900//electron transport chain;GO:0022900//electron transport chain;GO:0055114//obsolete oxidation-reduction process;	GO:0005576//extracellular region;GO:0005739//mitochondrion;GO:0005739//mitochondrion;GO:0005739//mitochondrion;GO:0005743//mitochondrial inner membrane;GO:0005747//mitochondrial respiratory chain complex I;GO:0005747//mitochondrial respiratory chain complex I;GO:0016020//membrane;GO:0016021//integral component of membrane;GO:0016021//integral component of membrane;GO:0031966//mitochondrial membrane;GO:0031966//mitochondrial membrane;GO:0045271//respiratory chain complex I;GO:0045271//respiratory chain complex I;GO:0070469//respirasome;GO:0005739//mitochondrion;GO:0005739//mitochondrion;GO:0005739//mitochondrion;GO:0005743//mitochondrial inner membrane;GO:0005747//mitochondrial respiratory chain complex I;GO:0016020//membrane;GO:0016021//integral component of membrane;GO:0016021//integral component of membrane;GO:0070469//respirasome;	-	-
AT4G10110	282.683	275.406	289.96	1.05285	0.0742966	0.702276	0.88623	4	6309393	6310910	-	836	-	GO:0003676;GO:0003676;GO:0003723;GO:0003723;GO:0005634;GO:0008150;	K12831	-	At4g10100 [Source:UniProtKB/TrEMBL;Acc:Q8GW25]	Q8GW25	GO:0008150//biological_process;	GO:0005634//nucleus;	GO:0003676//nucleic acid binding;GO:0003676//nucleic acid binding;GO:0003723//RNA binding;GO:0003723//RNA binding;	ko03040(Spliceosome)
AT1G15410	326.395	333.481	319.309	0.957504	-0.0626502	0.702317	0.88623	1	5298324	5300927	+	2306	-	GO:0006520;GO:0006807;GO:0006807;GO:0009507;GO:0009507;GO:0016855;GO:0016855;GO:0036361;GO:0036361;GO:0047661;GO:0047661;GO:0006520;GO:0006807;GO:0006807;GO:0009507;GO:0009507;GO:0016855;GO:0016855;GO:0036361;GO:0036361;GO:0047661;GO:0047661;	-	-	Aspartate-glutamate racemase family [Source:UniProtKB/TrEMBL;Acc:Q9XI28]	Q9XI28 A0A654EKW3	GO:0006520//cellular amino acid metabolic process;GO:0006807//nitrogen compound metabolic process;GO:0006807//nitrogen compound metabolic process;GO:0006520//cellular amino acid metabolic process;GO:0006807//nitrogen compound metabolic process;GO:0006807//nitrogen compound metabolic process;	GO:0009507//chloroplast;GO:0009507//chloroplast;GO:0009507//chloroplast;GO:0009507//chloroplast;	GO:0016855//racemase and epimerase activity, acting on amino acids and derivatives;GO:0016855//racemase and epimerase activity, acting on amino acids and derivatives;GO:0036361//racemase activity, acting on amino acids and derivatives;GO:0036361//racemase activity, acting on amino acids and derivatives;GO:0047661//amino-acid racemase activity;GO:0047661//amino-acid racemase activity;GO:0016855//racemase and epimerase activity, acting on amino acids and derivatives;GO:0016855//racemase and epimerase activity, acting on amino acids and derivatives;GO:0036361//racemase activity, acting on amino acids and derivatives;GO:0036361//racemase activity, acting on amino acids and derivatives;GO:0047661//amino-acid racemase activity;GO:0047661//amino-acid racemase activity;	-
AT1G07710	21.7121	23.906	19.5182	0.816457	-0.292552	0.702318	0.88623	1	2386164	2388350	-	1894	-	GO:0005515;GO:0005886;GO:0008157;GO:0016020;GO:0016021;GO:0016021;GO:0019888;GO:0035304;GO:0043666;GO:0005515;GO:0005886;GO:0008157;GO:0016020;GO:0016021;GO:0016021;GO:0019888;GO:0035304;GO:0043666;	-	-	Ankyrin repeat family protein [Source:UniProtKB/TrEMBL;Acc:Q9LQP7]	Q9LQP7 A0A654ECU6	GO:0035304//regulation of protein dephosphorylation;GO:0043666//regulation of phosphoprotein phosphatase activity;GO:0035304//regulation of protein dephosphorylation;GO:0043666//regulation of phosphoprotein phosphatase activity;	GO:0005886//plasma membrane;GO:0016020//membrane;GO:0016021//integral component of membrane;GO:0016021//integral component of membrane;GO:0005886//plasma membrane;GO:0016020//membrane;GO:0016021//integral component of membrane;GO:0016021//integral component of membrane;	GO:0005515//protein binding;GO:0008157//protein phosphatase 1 binding;GO:0019888//protein phosphatase regulator activity;GO:0005515//protein binding;GO:0008157//protein phosphatase 1 binding;GO:0019888//protein phosphatase regulator activity;	-
AT4G17670	82.2923	85.237	79.3476	0.930906	-0.103293	0.702338	0.88623	4	9833491	9834859	-	1133	FLZ2	GO:0009744;GO:0009749;GO:0019900;GO:0042594;GO:0046872;GO:1905582;	-	-	FCS-Like Zinc finger 2 [Source:UniProtKB/Swiss- Prot;Acc:Q8VZM9]	Q8VZM9	GO:0009744//response to sucrose;GO:0009749//response to glucose;GO:0042594//response to starvation;GO:1905582//response to mannose;	-	GO:0019900//kinase binding;GO:0046872//metal ion binding;	-
AT1G69910	273.453	267.014	279.892	1.04823	0.0679584	0.702371	0.88623	1	26329863	26332426	+	2564	LRK10L-1.5	GO:0000166;GO:0004672;GO:0004672;GO:0004674;GO:0004674;GO:0004674;GO:0005524;GO:0005524;GO:0005524;GO:0005886;GO:0005886;GO:0005886;GO:0006468;GO:0006468;GO:0006468;GO:0007166;GO:0007166;GO:0016020;GO:0016021;GO:0016021;GO:0016301;GO:0016310;GO:0016740;GO:0030247;	-	-	LEAF RUST 10 DISEASE-RESISTANCE LOCUS RECEPTOR-LIKE PROTEIN KINASE-like 1.5 [Source:UniProtKB/Swiss- Prot;Acc:F4I3V3]	F4I3V3 A0A654EML2	GO:0006468//protein phosphorylation;GO:0006468//protein phosphorylation;GO:0006468//protein phosphorylation;GO:0007166//cell surface receptor signaling pathway;GO:0007166//cell surface receptor signaling pathway;GO:0016310//phosphorylation;	GO:0005886//plasma membrane;GO:0005886//plasma membrane;GO:0005886//plasma membrane;GO:0016020//membrane;GO:0016021//integral component of membrane;GO:0016021//integral component of membrane;	GO:0000166//nucleotide binding;GO:0004672//protein kinase activity;GO:0004672//protein kinase activity;GO:0004674//protein serine/threonine kinase activity;GO:0004674//protein serine/threonine kinase activity;GO:0004674//protein serine/threonine kinase activity;GO:0005524//ATP binding;GO:0005524//ATP binding;GO:0005524//ATP binding;GO:0016301//kinase activity;GO:0016740//transferase activity;GO:0030247//polysaccharide binding;	-
AT2G15170	1.27169	1.84805	0.69533	0.376251	-1.41023	0.702411	0.886232	2	6587570	6588321	+	752	-	GO:0003674;	-	-	Plant basic secretory protein (BSP) family protein [Source:UniProtKB/TrEMBL;Acc:Q6DR93]	Q6DR93	-	-	GO:0003674//molecular_function;	-
AT3G01610	460.435	470.714	450.157	0.956328	-0.0644221	0.702566	0.88638	3	231610	235279	+	2831	CDC48C	GO:0000166;GO:0005524;GO:0005524;GO:0005524;GO:0005634;GO:0005634;GO:0005634;GO:0005737;GO:0005856;GO:0005856;GO:0007049;GO:0007049;GO:0009524;GO:0009524;GO:0015031;GO:0015031;GO:0016020;GO:0016021;GO:0016887;GO:0016887;GO:0016887;GO:0042254;GO:0042254;GO:0051301;GO:0051301;GO:0051973;GO:0051973;GO:1990275;GO:1990275;GO:0000166;GO:0005524;GO:0005524;GO:0005524;GO:0016887;GO:0051301;GO:0051301;	K14571	-	Cell division cycle 48C [Source:UniProtKB/TrEMBL;Acc:A0A1I9LNC6]	Q9SS94 A0A178V5U0	GO:0007049//cell cycle;GO:0007049//cell cycle;GO:0015031//protein transport;GO:0015031//protein transport;GO:0042254//ribosome biogenesis;GO:0042254//ribosome biogenesis;GO:0051301//cell division;GO:0051301//cell division;GO:0051973//positive regulation of telomerase activity;GO:0051973//positive regulation of telomerase activity;GO:0051301//cell division;GO:0051301//cell division;	GO:0005634//nucleus;GO:0005634//nucleus;GO:0005634//nucleus;GO:0005737//cytoplasm;GO:0005856//cytoskeleton;GO:0005856//cytoskeleton;GO:0009524//phragmoplast;GO:0009524//phragmoplast;GO:0016020//membrane;GO:0016021//integral component of membrane;	GO:0000166//nucleotide binding;GO:0005524//ATP binding;GO:0005524//ATP binding;GO:0005524//ATP binding;GO:0016887//ATP hydrolysis activity;GO:0016887//ATP hydrolysis activity;GO:0016887//ATP hydrolysis activity;GO:1990275//preribosome binding;GO:1990275//preribosome binding;GO:0000166//nucleotide binding;GO:0005524//ATP binding;GO:0005524//ATP binding;GO:0005524//ATP binding;GO:0016887//ATP hydrolysis activity;	ko03008(Ribosome biogenesis in eukaryotes)
AT2G27090	496.953	506.615	487.29	0.961856	-0.0561075	0.7027	0.886479	2	11567436	11571903	-	2980	-	GO:0005886;GO:0005886;GO:0009506;GO:0009506;GO:0005886;GO:0005886;GO:0009506;GO:0009506;	-	-	At2g27090 [Source:UniProtKB/TrEMBL;Acc:Q9ZVD1]	Q9ZVD1	-	GO:0005886//plasma membrane;GO:0005886//plasma membrane;GO:0009506//plasmodesma;GO:0009506//plasmodesma;GO:0005886//plasma membrane;GO:0005886//plasma membrane;GO:0009506//plasmodesma;GO:0009506//plasmodesma;	-	-
AT3G26120	5.35367	6.49704	4.2103	0.648034	-0.625859	0.702722	0.886479	3	9546259	9549453	+	2195	TEL1	GO:0003676;GO:0003676;GO:0003723;GO:0003723;GO:0003723;GO:0003729;GO:0005634;GO:0005737;GO:1990904;GO:1990904;	-	-	Terminal EAR1-like 1 [Source:UniProtKB/TrEMBL;Acc:F4JBE2]	F4JBE2	-	GO:0005634//nucleus;GO:0005737//cytoplasm;GO:1990904//ribonucleoprotein complex;GO:1990904//ribonucleoprotein complex;	GO:0003676//nucleic acid binding;GO:0003676//nucleic acid binding;GO:0003723//RNA binding;GO:0003723//RNA binding;GO:0003723//RNA binding;GO:0003729//mRNA binding;	-
AT2G35343	2.54521	1.85767	3.23275	1.74022	0.799266	0.702796	0.886524	2	14879752	14880124	-	225	-	-	-	-	-	-	-	-	-	-
AT3G25577	2.52864	1.86161	3.19567	1.71661	0.779565	0.703082	0.886761	3	9291620	9292092	+	473	-	GO:0003674;GO:0008150;	-	-	Putative uncharacterized protein [Source:UniProtKB/TrEMBL;Acc:Q1G3A6]	Q1G3A6 A0A384L3J0	GO:0008150//biological_process;	-	GO:0003674//molecular_function;	-
AT4G29350	4951.9	5027.54	4876.25	0.969909	-0.0440793	0.703119	0.886761	4	14449888	14451394	+	918	PRO2	GO:0003779;GO:0003779;GO:0003779;GO:0003785;GO:0003785;GO:0005515;GO:0005634;GO:0005737;GO:0005737;GO:0005737;GO:0005783;GO:0005829;GO:0005856;GO:0005856;GO:0005886;GO:0005886;GO:0005938;GO:0005938;GO:0006952;GO:0008154;GO:0008154;GO:0009507;GO:0009507;GO:0010229;GO:0010229;GO:0042989;GO:0042989;GO:0048366;GO:0048366;GO:0048527;GO:0048527;	K05759	-	Profilin-2 [Source:UniProtKB/Swiss- Prot;Acc:Q42418]	Q42418 A0A384LEY9	GO:0006952//defense response;GO:0008154//actin polymerization or depolymerization;GO:0008154//actin polymerization or depolymerization;GO:0010229//inflorescence development;GO:0010229//inflorescence development;GO:0042989//sequestering of actin monomers;GO:0042989//sequestering of actin monomers;GO:0048366//leaf development;GO:0048366//leaf development;GO:0048527//lateral root development;GO:0048527//lateral root development;	GO:0005634//nucleus;GO:0005737//cytoplasm;GO:0005737//cytoplasm;GO:0005737//cytoplasm;GO:0005783//endoplasmic reticulum;GO:0005829//cytosol;GO:0005856//cytoskeleton;GO:0005856//cytoskeleton;GO:0005886//plasma membrane;GO:0005886//plasma membrane;GO:0005938//cell cortex;GO:0005938//cell cortex;GO:0009507//chloroplast;GO:0009507//chloroplast;	GO:0003779//actin binding;GO:0003779//actin binding;GO:0003779//actin binding;GO:0003785//actin monomer binding;GO:0003785//actin monomer binding;GO:0005515//protein binding;	ko05132(Salmonella infection);ko05131(Shigellosis);ko05014(Amyotrophic lateral sclerosis);ko04810(Regulation of actin cytoskeleton);ko04015(Rap1 signaling pathway);ko04013(MAPK signaling pathway - fly)
AT1G77960	1.26651	1.83645	0.696575	0.379304	-1.39857	0.703165	0.886761	1	29310021	29313571	-	1730	-	GO:0003674;GO:0008150;GO:0016020;GO:0016021;GO:0003674;GO:0008150;	-	-	Repressor ROX1-like protein [Source:UniProtKB/TrEMBL;Acc:Q5BPU6]	Q5BPU6	GO:0008150//biological_process;GO:0008150//biological_process;	GO:0016020//membrane;GO:0016021//integral component of membrane;	GO:0003674//molecular_function;GO:0003674//molecular_function;	-
AT3G29375	230.598	236.819	224.377	0.947462	-0.0778602	0.703186	0.886761	3	11280151	11282158	+	1618	-	-	-	-	XH domain-containing protein [Source:UniProtKB/TrEMBL;Acc:Q9LIA7]	F4J318	-	-	-	-
AT5G44670	185.07	190.861	179.28	0.939323	-0.0903064	0.703198	0.886761	5	18018905	18021508	-	2106	GALS2	GO:0000139;GO:0000139;GO:0005737;GO:0005737;GO:0005773;GO:0005773;GO:0005794;GO:0016020;GO:0016021;GO:0016021;GO:0016740;GO:0016757;GO:0016757;GO:0042546;GO:0042546;GO:0071555;GO:0071555;	K23869	EC:2.4.1.-	Galactan beta-1,4-galactosyltransferase GALS2 [Source:UniProtKB/Swiss-Prot;Acc:Q9LTZ9]	Q9LTZ9 A0A5S9YC49	GO:0042546//cell wall biogenesis;GO:0042546//cell wall biogenesis;GO:0071555//cell wall organization;GO:0071555//cell wall organization;	GO:0000139//Golgi membrane;GO:0000139//Golgi membrane;GO:0005737//cytoplasm;GO:0005737//cytoplasm;GO:0005773//vacuole;GO:0005773//vacuole;GO:0005794//Golgi apparatus;GO:0016020//membrane;GO:0016021//integral component of membrane;GO:0016021//integral component of membrane;	GO:0016740//transferase activity;GO:0016757//glycosyltransferase activity;GO:0016757//glycosyltransferase activity;	-
AT1G44608	55.6553	52.3509	58.9597	1.12624	0.171515	0.703214	0.886761	1	16875092	16876549	-	979	-	GO:0008150;	-	-	Putative uncharacterized protein [Source:UniProtKB/TrEMBL;Acc:Q58G48]	A0A178WAZ2 Q58G48	GO:0008150//biological_process;	-	-	-
AT1G44542	1.29933	1.87124	0.727429	0.388742	-1.36312	0.70331	0.886834	1	16864831	16866787	-	1344	CYCLASE3	GO:0004061;GO:0004061;GO:0005576;GO:0019441;GO:0019441;	-	-	Cyclase-like protein 3 [Source:UniProtKB/Swiss- Prot;Acc:Q94LA9]	Q94LA9 A0A178WG68	GO:0019441//tryptophan catabolic process to kynurenine;GO:0019441//tryptophan catabolic process to kynurenine;	GO:0005576//extracellular region;	GO:0004061//arylformamidase activity;GO:0004061//arylformamidase activity;	-
AT3G22620	450.083	465.739	434.428	0.932772	-0.100404	0.703406	0.886907	3	8008534	8009590	+	868	-	GO:0009941;GO:0009941;	-	-	Bifunctional inhibitor/lipid-transfer protein/seed storage 2S albumin superfamily protein [Source:UniProtKB/TrEMBL;Acc:Q9LJ85]	Q9LJ85 A0A384LPV1	-	GO:0009941//chloroplast envelope;GO:0009941//chloroplast envelope;	-	-
AT5G08240	349.459	360.845	338.073	0.936892	-0.094046	0.70362	0.887128	5	2650837	2652535	-	1521	-	GO:0008150;GO:0016020;GO:0016021;GO:0016021;	-	-	At5g08240 [Source:UniProtKB/TrEMBL;Acc:Q9LEY3]	Q9LEY3 A0A178URN4	GO:0008150//biological_process;	GO:0016020//membrane;GO:0016021//integral component of membrane;GO:0016021//integral component of membrane;	-	-
AT5G51570	644.752	632.793	656.711	1.0378	0.0535233	0.703916	0.887453	5	20949291	20951512	+	1377	HIR4	GO:0005773;GO:0005773;GO:0005774;GO:0005774;GO:0005794;GO:0005794;GO:0005886;GO:0005886;GO:0005886;GO:0009506;GO:0009506;GO:0009536;GO:0016020;	-	-	Hypersensitive-induced response protein 4 [Source:UniProtKB/Swiss-Prot;Acc:Q9FHM7]	Q9FHM7 A0A178UM06	-	GO:0005773//vacuole;GO:0005773//vacuole;GO:0005774//vacuolar membrane;GO:0005774//vacuolar membrane;GO:0005794//Golgi apparatus;GO:0005794//Golgi apparatus;GO:0005886//plasma membrane;GO:0005886//plasma membrane;GO:0005886//plasma membrane;GO:0009506//plasmodesma;GO:0009506//plasmodesma;GO:0009536//plastid;GO:0016020//membrane;	-	-
AT1G35180	29.7563	27.9899	31.5227	1.12622	0.171484	0.703969	0.887471	1	12877107	12878835	-	1010	-	GO:0008150;GO:0016020;GO:0016021;GO:0016021;GO:0016021;	-	-	At1g35180 [Source:UniProtKB/TrEMBL;Acc:Q6IDJ6]	Q6IDJ6	GO:0008150//biological_process;	GO:0016020//membrane;GO:0016021//integral component of membrane;GO:0016021//integral component of membrane;GO:0016021//integral component of membrane;	-	-
AT3G03690	192.342	186.587	198.097	1.06169	0.0863598	0.704019	0.887485	3	911178	913824	-	1634	UNE7	GO:0008375;GO:0016020;GO:0016020;GO:0016020;GO:0016740;GO:0016757;GO:0008375;GO:0009567;GO:0009567;GO:0016020;GO:0016020;GO:0016020;GO:0016740;GO:0016757;GO:0048868;GO:0048868;	-	-	Core-2/I-branching beta-1,6-N- acetylglucosaminyltransferase family protein [Source:UniProtKB/TrEMBL;Acc:Q9SS69]	A0A1I9LPH2	GO:0009567//double fertilization forming a zygote and endosperm;GO:0009567//double fertilization forming a zygote and endosperm;GO:0048868//pollen tube development;GO:0048868//pollen tube development;	GO:0016020//membrane;GO:0016020//membrane;GO:0016020//membrane;GO:0016020//membrane;GO:0016020//membrane;GO:0016020//membrane;	GO:0008375//acetylglucosaminyltransferase activity;GO:0016740//transferase activity;GO:0016757//glycosyltransferase activity;GO:0008375//acetylglucosaminyltransferase activity;GO:0016740//transferase activity;GO:0016757//glycosyltransferase activity;	-
AT1G13820	482.896	493.548	472.244	0.956835	-0.0636583	0.704057	0.887485	1	4735474	4737910	+	1461	-	GO:0003824;GO:0003824;GO:0016787;GO:0016787;	-	-	Alpha/beta-Hydrolases superfamily protein [Source:UniProtKB/TrEMBL;Acc:Q6NL07]	Q6NL07 A0A178WIV3	-	-	GO:0003824//catalytic activity;GO:0003824//catalytic activity;GO:0016787//hydrolase activity;GO:0016787//hydrolase activity;	-
AT2G03670	163.727	159.172	168.283	1.05724	0.0802998	0.704254	0.88765	2	1117485	1120458	+	2099	CDC48B	GO:0000166;GO:0005524;GO:0005524;GO:0005524;GO:0005634;GO:0005634;GO:0005737;GO:0005856;GO:0005856;GO:0007049;GO:0007049;GO:0009524;GO:0009524;GO:0015031;GO:0015031;GO:0016887;GO:0016887;GO:0016887;GO:0051301;GO:0051301;GO:0005524;GO:0005524;GO:0016887;GO:0051301;GO:0051301;	-	-	Cell division control protein 48 homolog B [Source:UniProtKB/Swiss-Prot;Acc:Q9ZPR1]	Q9ZPR1 A0A178VXL7	GO:0007049//cell cycle;GO:0007049//cell cycle;GO:0015031//protein transport;GO:0015031//protein transport;GO:0051301//cell division;GO:0051301//cell division;GO:0051301//cell division;GO:0051301//cell division;	GO:0005634//nucleus;GO:0005634//nucleus;GO:0005737//cytoplasm;GO:0005856//cytoskeleton;GO:0005856//cytoskeleton;GO:0009524//phragmoplast;GO:0009524//phragmoplast;	GO:0000166//nucleotide binding;GO:0005524//ATP binding;GO:0005524//ATP binding;GO:0005524//ATP binding;GO:0016887//ATP hydrolysis activity;GO:0016887//ATP hydrolysis activity;GO:0016887//ATP hydrolysis activity;GO:0005524//ATP binding;GO:0005524//ATP binding;GO:0016887//ATP hydrolysis activity;	-
AT1G68795	40.7403	38.6752	42.8055	1.10679	0.146385	0.704301	0.88765	1	25840626	25841686	-	1061	CLE12	GO:0005576;GO:0005615;GO:0005615;GO:0007275;GO:0007275;GO:0030154;GO:0033612;GO:0033612;GO:0045168;GO:0045168;GO:0048046;GO:0048046;GO:0048046;	-	-	CLAVATA3/ESR (CLE)-related protein 12 [Source:UniProtKB/Swiss-Prot;Acc:Q29PU4]	Q29PU4 A0A178W1Z1	GO:0007275//multicellular organism development;GO:0007275//multicellular organism development;GO:0030154//cell differentiation;GO:0045168//cell-cell signaling involved in cell fate commitment;GO:0045168//cell-cell signaling involved in cell fate commitment;	GO:0005576//extracellular region;GO:0005615//extracellular space;GO:0005615//extracellular space;GO:0048046//apoplast;GO:0048046//apoplast;GO:0048046//apoplast;	GO:0033612//receptor serine/threonine kinase binding;GO:0033612//receptor serine/threonine kinase binding;	-
AT3G18570	1.25875	1.82092	0.696575	0.382541	-1.38632	0.704303	0.88765	3	6395790	6396624	-	835	-	GO:0003674;GO:0005811;GO:0012511;GO:0012511;GO:0016020;GO:0016021;GO:0016021;GO:0016021;GO:0019915;GO:0019915;	-	-	Oleosin family protein [Source:UniProtKB/TrEMBL;Acc:Q9LII2]	A0A384KI27 Q9LII2	GO:0019915//lipid storage;GO:0019915//lipid storage;	GO:0005811//lipid droplet;GO:0012511//monolayer-surrounded lipid storage body;GO:0012511//monolayer-surrounded lipid storage body;GO:0016020//membrane;GO:0016021//integral component of membrane;GO:0016021//integral component of membrane;GO:0016021//integral component of membrane;	GO:0003674//molecular_function;	-
AT2G47970	1009.67	992.618	1026.72	1.03436	0.0487369	0.704465	0.887806	2	19629217	19631188	+	1972	-	GO:0005634;GO:0005634;GO:0005829;GO:0005829;GO:0006511;GO:0006511;GO:0031625;GO:0031625;GO:0043130;GO:0043130;GO:0043161;GO:0043161;	K14015	-	NPL4-like protein 2 [Source:UniProtKB/Swiss- Prot;Acc:O82264]	O82264 A0A178VXH4	GO:0006511//ubiquitin-dependent protein catabolic process;GO:0006511//ubiquitin-dependent protein catabolic process;GO:0043161//proteasome-mediated ubiquitin-dependent protein catabolic process;GO:0043161//proteasome-mediated ubiquitin-dependent protein catabolic process;	GO:0005634//nucleus;GO:0005634//nucleus;GO:0005829//cytosol;GO:0005829//cytosol;	GO:0031625//ubiquitin protein ligase binding;GO:0031625//ubiquitin protein ligase binding;GO:0043130//ubiquitin binding;GO:0043130//ubiquitin binding;	ko04141(Protein processing in endoplasmic reticulum)
AT4G38495	5.27678	6.09021	4.46336	0.732875	-0.448362	0.70488	0.888259	4	18007357	18008071	-	530	-	GO:0005634;GO:0005634;GO:0005737;GO:0006338;GO:0006338;GO:0006338;GO:0006338;GO:0031011;GO:0031011;	K11667	-	Chromatin-remodeling complex subunit [Source:UniProtKB/TrEMBL;Acc:Q8RWS0]	A0A178V509 Q8RWS0	GO:0006338//chromatin remodeling;GO:0006338//chromatin remodeling;GO:0006338//chromatin remodeling;GO:0006338//chromatin remodeling;	GO:0005634//nucleus;GO:0005634//nucleus;GO:0005737//cytoplasm;GO:0031011//Ino80 complex;GO:0031011//Ino80 complex;	-	-
AT3G27350	369.446	379.75	359.142	0.945732	-0.0804968	0.704902	0.888259	3	10125659	10128756	+	2656	-	GO:0005886;GO:0005886;GO:0008150;	-	-	Transcriptional regulator ATRX-like protein [Source:UniProtKB/TrEMBL;Acc:F4IWH1]	F4IWH3	GO:0008150//biological_process;	GO:0005886//plasma membrane;GO:0005886//plasma membrane;	-	-
AT4G15440	5.77862	4.93791	6.61933	1.34051	0.422785	0.704991	0.888323	4	8835368	8838676	+	1870	CYP74B2	GO:0004497;GO:0004497;GO:0005506;GO:0005506;GO:0006631;GO:0006631;GO:0009507;GO:0009536;GO:0009611;GO:0009611;GO:0009941;GO:0009941;GO:0010597;GO:0016125;GO:0016125;GO:0016491;GO:0016705;GO:0016705;GO:0016829;GO:0020037;GO:0020037;GO:0046872;GO:0055114;GO:0055114;GO:0055114;	-	-	Probable inactive linolenate hydroperoxide lyase [Source:UniProtKB/Swiss-Prot;Acc:B3LF83]	B3LF83	GO:0006631//fatty acid metabolic process;GO:0006631//fatty acid metabolic process;GO:0009611//response to wounding;GO:0009611//response to wounding;GO:0010597//green leaf volatile biosynthetic process;GO:0016125//sterol metabolic process;GO:0016125//sterol metabolic process;GO:0055114//obsolete oxidation-reduction process;GO:0055114//obsolete oxidation-reduction process;GO:0055114//obsolete oxidation-reduction process;	GO:0009507//chloroplast;GO:0009536//plastid;GO:0009941//chloroplast envelope;GO:0009941//chloroplast envelope;	GO:0004497//monooxygenase activity;GO:0004497//monooxygenase activity;GO:0005506//iron ion binding;GO:0005506//iron ion binding;GO:0016491//oxidoreductase activity;GO:0016705//oxidoreductase activity, acting on paired donors, with incorporation or reduction of molecular oxygen;GO:0016705//oxidoreductase activity, acting on paired donors, with incorporation or reduction of molecular oxygen;GO:0016829//lyase activity;GO:0020037//heme binding;GO:0020037//heme binding;GO:0046872//metal ion binding;	-
AT1G12855	5.84244	4.9088	6.77609	1.38039	0.46508	0.705093	0.888372	1	4382160	4383673	+	1514	-	GO:0003700;GO:0005515;GO:0005634;GO:0006355;GO:0043565;	-	-	Putative F-box protein At1g12855 [Source:UniProtKB/Swiss-Prot;Acc:Q9LPW4]	Q9LPW4	GO:0006355//regulation of transcription, DNA-templated;	GO:0005634//nucleus;	GO:0003700//DNA-binding transcription factor activity;GO:0005515//protein binding;GO:0043565//sequence-specific DNA binding;	-
AT2G04845	113.616	117.118	110.113	0.940192	-0.0889723	0.705107	0.888372	2	1702201	1704045	-	1029	-	GO:0008080;GO:0008080;GO:0016740;GO:0016746;GO:0016747;GO:0016747;GO:0008080;GO:0008080;GO:0016740;GO:0016746;GO:0016747;GO:0016747;GO:0005575;GO:0006473;GO:0008080;GO:0008080;GO:0016740;GO:0016746;GO:0016747;GO:0016747;GO:0008080;GO:0008080;GO:0016740;GO:0016746;GO:0016747;GO:0016747;GO:0008080;GO:0008080;GO:0016740;GO:0016746;GO:0016747;GO:0016747;	-	-	Acyl-CoA N-acyltransferases (NAT) superfamily protein [Source:UniProtKB/TrEMBL;Acc:Q8S8E7]	A8MR51	GO:0006473//protein acetylation;	GO:0005575//cellular_component;	GO:0008080//N-acetyltransferase activity;GO:0008080//N-acetyltransferase activity;GO:0016740//transferase activity;GO:0016746//acyltransferase activity;GO:0016747//acyltransferase activity, transferring groups other than amino-acyl groups;GO:0016747//acyltransferase activity, transferring groups other than amino-acyl groups;GO:0008080//N-acetyltransferase activity;GO:0008080//N-acetyltransferase activity;GO:0016740//transferase activity;GO:0016746//acyltransferase activity;GO:0016747//acyltransferase activity, transferring groups other than amino-acyl groups;GO:0016747//acyltransferase activity, transferring groups other than amino-acyl groups;GO:0008080//N-acetyltransferase activity;GO:0008080//N-acetyltransferase activity;GO:0016740//transferase activity;GO:0016746//acyltransferase activity;GO:0016747//acyltransferase activity, transferring groups other than amino-acyl groups;GO:0016747//acyltransferase activity, transferring groups other than amino-acyl groups;GO:0008080//N-acetyltransferase activity;GO:0008080//N-acetyltransferase activity;GO:0016740//transferase activity;GO:0016746//acyltransferase activity;GO:0016747//acyltransferase activity, transferring groups other than amino-acyl groups;GO:0016747//acyltransferase activity, transferring groups other than amino-acyl groups;GO:0008080//N-acetyltransferase activity;GO:0008080//N-acetyltransferase activity;GO:0016740//transferase activity;GO:0016746//acyltransferase activity;GO:0016747//acyltransferase activity, transferring groups other than amino-acyl groups;GO:0016747//acyltransferase activity, transferring groups other than amino-acyl groups;	-
AT2G43530	85.6566	91.6546	79.6585	0.869116	-0.202379	0.70519	0.888428	2	18070110	18070523	+	252	ATTI3	GO:0005576;GO:0005576;GO:0005576;GO:0006952;GO:0006952;GO:0006952;GO:0008200;GO:0008200;GO:0009405;GO:0009405;GO:0019871;GO:0019871;GO:0031640;GO:0031640;GO:0050832;GO:0050832;	-	-	Defensin-like protein 194 [Source:UniProtKB/Swiss- Prot;Acc:O22867]	O22867	GO:0006952//defense response;GO:0006952//defense response;GO:0006952//defense response;GO:0009405//obsolete pathogenesis;GO:0009405//obsolete pathogenesis;GO:0031640//killing of cells of other organism;GO:0031640//killing of cells of other organism;GO:0050832//defense response to fungus;GO:0050832//defense response to fungus;	GO:0005576//extracellular region;GO:0005576//extracellular region;GO:0005576//extracellular region;	GO:0008200//ion channel inhibitor activity;GO:0008200//ion channel inhibitor activity;GO:0019871//sodium channel inhibitor activity;GO:0019871//sodium channel inhibitor activity;	-
AT5G14895	7.9186	8.97104	6.86616	0.765369	-0.385772	0.705441	0.888697	5	4820830	4821859	+	1030	-	-	-	-	NHL domain protein [Source:UniProtKB/TrEMBL;Acc:A0A1P8BDM5]	A0A1P8BDM5	-	-	-	-
AT1G06220	1834.26	1865.02	1803.5	0.967014	-0.0483917	0.705602	0.88885	1	1899951	1904897	+	3644	CLO	GO:0000166;GO:0000398;GO:0000398;GO:0003924;GO:0003924;GO:0003924;GO:0005515;GO:0005525;GO:0005525;GO:0005525;GO:0005576;GO:0005618;GO:0005618;GO:0005634;GO:0005681;GO:0005681;GO:0005886;GO:0005886;GO:0006397;GO:0008380;GO:0009793;GO:0009793;GO:0016607;GO:0016607;GO:0016607;GO:0030623;GO:0045694;GO:0045694;GO:0046540;GO:0048437;GO:0048437;GO:0071007;GO:1990904;GO:0000166;GO:0000398;GO:0000398;GO:0003746;GO:0003924;GO:0003924;GO:0003924;GO:0005515;GO:0005525;GO:0005525;GO:0005525;GO:0005576;GO:0005618;GO:0005618;GO:0005634;GO:0005681;GO:0005681;GO:0005886;GO:0005886;GO:0006397;GO:0006414;GO:0008380;GO:0009793;GO:0009793;GO:0016607;GO:0016607;GO:0016607;GO:0030623;GO:0045694;GO:0045694;GO:0046540;GO:0048437;GO:0048437;GO:0071007;GO:1990904;GO:0000166;GO:0000398;GO:0000398;GO:0003746;GO:0003924;GO:0003924;GO:0003924;GO:0005515;GO:0005525;GO:0005525;GO:0005525;GO:0005576;GO:0005618;GO:0005618;GO:0005634;GO:0005681;GO:0005681;GO:0005886;GO:0005886;GO:0006397;GO:0006414;GO:0008380;GO:0009793;GO:0009793;GO:0016607;GO:0016607;GO:0016607;GO:0030623;GO:0045694;GO:0045694;GO:0046540;GO:0048437;GO:0048437;GO:0071007;GO:1990904;	K12852	-	110 kDa U5 small nuclear ribonucleoprotein component CLO [Source:UniProtKB/Swiss-Prot;Acc:Q9LNC5]	Q9LNC5 A0A5S9SW58	GO:0000398//mRNA splicing, via spliceosome;GO:0000398//mRNA splicing, via spliceosome;GO:0006397//mRNA processing;GO:0008380//RNA splicing;GO:0009793//embryo development ending in seed dormancy;GO:0009793//embryo development ending in seed dormancy;GO:0045694//regulation of embryo sac egg cell differentiation;GO:0045694//regulation of embryo sac egg cell differentiation;GO:0048437//floral organ development;GO:0048437//floral organ development;GO:0000398//mRNA splicing, via spliceosome;GO:0000398//mRNA splicing, via spliceosome;GO:0006397//mRNA processing;GO:0006414//translational elongation;GO:0008380//RNA splicing;GO:0009793//embryo development ending in seed dormancy;GO:0009793//embryo development ending in seed dormancy;GO:0045694//regulation of embryo sac egg cell differentiation;GO:0045694//regulation of embryo sac egg cell differentiation;GO:0048437//floral organ development;GO:0048437//floral organ development;GO:0000398//mRNA splicing, via spliceosome;GO:0000398//mRNA splicing, via spliceosome;GO:0006397//mRNA processing;GO:0006414//translational elongation;GO:0008380//RNA splicing;GO:0009793//embryo development ending in seed dormancy;GO:0009793//embryo development ending in seed dormancy;GO:0045694//regulation of embryo sac egg cell differentiation;GO:0045694//regulation of embryo sac egg cell differentiation;GO:0048437//floral organ development;GO:0048437//floral organ development;	GO:0005576//extracellular region;GO:0005618//cell wall;GO:0005618//cell wall;GO:0005634//nucleus;GO:0005681//spliceosomal complex;GO:0005681//spliceosomal complex;GO:0005886//plasma membrane;GO:0005886//plasma membrane;GO:0016607//nuclear speck;GO:0016607//nuclear speck;GO:0016607//nuclear speck;GO:0046540//U4/U6 x U5 tri-snRNP complex;GO:0071007//U2-type catalytic step 2 spliceosome;GO:1990904//ribonucleoprotein complex;GO:0005576//extracellular region;GO:0005618//cell wall;GO:0005618//cell wall;GO:0005634//nucleus;GO:0005681//spliceosomal complex;GO:0005681//spliceosomal complex;GO:0005886//plasma membrane;GO:0005886//plasma membrane;GO:0016607//nuclear speck;GO:0016607//nuclear speck;GO:0016607//nuclear speck;GO:0046540//U4/U6 x U5 tri-snRNP complex;GO:0071007//U2-type catalytic step 2 spliceosome;GO:1990904//ribonucleoprotein complex;GO:0005576//extracellular region;GO:0005618//cell wall;GO:0005618//cell wall;GO:0005634//nucleus;GO:0005681//spliceosomal complex;GO:0005681//spliceosomal complex;GO:0005886//plasma membrane;GO:0005886//plasma membrane;GO:0016607//nuclear speck;GO:0016607//nuclear speck;GO:0016607//nuclear speck;GO:0046540//U4/U6 x U5 tri-snRNP complex;GO:0071007//U2-type catalytic step 2 spliceosome;GO:1990904//ribonucleoprotein complex;	GO:0000166//nucleotide binding;GO:0003924//GTPase activity;GO:0003924//GTPase activity;GO:0003924//GTPase activity;GO:0005515//protein binding;GO:0005525//GTP binding;GO:0005525//GTP binding;GO:0005525//GTP binding;GO:0030623//U5 snRNA binding;GO:0000166//nucleotide binding;GO:0003746//translation elongation factor activity;GO:0003924//GTPase activity;GO:0003924//GTPase activity;GO:0003924//GTPase activity;GO:0005515//protein binding;GO:0005525//GTP binding;GO:0005525//GTP binding;GO:0005525//GTP binding;GO:0030623//U5 snRNA binding;GO:0000166//nucleotide binding;GO:0003746//translation elongation factor activity;GO:0003924//GTPase activity;GO:0003924//GTPase activity;GO:0003924//GTPase activity;GO:0005515//protein binding;GO:0005525//GTP binding;GO:0005525//GTP binding;GO:0005525//GTP binding;GO:0030623//U5 snRNA binding;	ko03040(Spliceosome)
AT5G48910	164.372	169.556	159.187	0.938846	-0.0910392	0.705828	0.889087	5	19832785	19835148	-	2364	PCMP-H38	GO:0003729;GO:0005515;GO:0008270;GO:0008270;GO:0009451;GO:0009451;GO:0009507;GO:0009507;	-	-	Pentatricopeptide repeat-containing protein At5g48910 [Source:UniProtKB/Swiss-Prot;Acc:Q9FI80]	Q9FI80 A0A654G9J2	GO:0009451//RNA modification;GO:0009451//RNA modification;	GO:0009507//chloroplast;GO:0009507//chloroplast;	GO:0003729//mRNA binding;GO:0005515//protein binding;GO:0008270//zinc ion binding;GO:0008270//zinc ion binding;	-
AT5G11730	312.803	319.808	305.797	0.956187	-0.0646347	0.705982	0.889191	5	3780302	3782793	+	2142	-	GO:0000138;GO:0005768;GO:0005768;GO:0005794;GO:0005794;GO:0005802;GO:0005802;GO:0008375;GO:0016020;GO:0016020;GO:0016020;GO:0016021;GO:0016021;GO:0016740;GO:0016757;	-	-	At5g11730 [Source:UniProtKB/TrEMBL;Acc:Q9LYF7]	A0A178UFW2 Q9LYF7	-	GO:0000138//Golgi trans cisterna;GO:0005768//endosome;GO:0005768//endosome;GO:0005794//Golgi apparatus;GO:0005794//Golgi apparatus;GO:0005802//trans-Golgi network;GO:0005802//trans-Golgi network;GO:0016020//membrane;GO:0016020//membrane;GO:0016020//membrane;GO:0016021//integral component of membrane;GO:0016021//integral component of membrane;	GO:0008375//acetylglucosaminyltransferase activity;GO:0016740//transferase activity;GO:0016757//glycosyltransferase activity;	-
AT1G78060	647.798	635.172	660.423	1.03975	0.0562416	0.705987	0.889191	1	29349679	29352946	-	2499	BXL7	GO:0004553;GO:0004553;GO:0004553;GO:0005576;GO:0005618;GO:0005618;GO:0005739;GO:0005975;GO:0005975;GO:0008152;GO:0009044;GO:0009044;GO:0009505;GO:0009505;GO:0009505;GO:0009506;GO:0009506;GO:0009507;GO:0009507;GO:0016787;GO:0016798;GO:0031222;GO:0031222;GO:0045493;GO:0045493;GO:0046556;GO:0046556;GO:0048046;GO:0048046;	-	-	Probable beta-D-xylosidase 7 [Source:UniProtKB/Swiss-Prot;Acc:Q9SGZ5]	Q9SGZ5 A0A654F0N5	GO:0005975//carbohydrate metabolic process;GO:0005975//carbohydrate metabolic process;GO:0008152//metabolic process;GO:0031222//arabinan catabolic process;GO:0031222//arabinan catabolic process;GO:0045493//xylan catabolic process;GO:0045493//xylan catabolic process;	GO:0005576//extracellular region;GO:0005618//cell wall;GO:0005618//cell wall;GO:0005739//mitochondrion;GO:0009505//plant-type cell wall;GO:0009505//plant-type cell wall;GO:0009505//plant-type cell wall;GO:0009506//plasmodesma;GO:0009506//plasmodesma;GO:0009507//chloroplast;GO:0009507//chloroplast;GO:0048046//apoplast;GO:0048046//apoplast;	GO:0004553//hydrolase activity, hydrolyzing O-glycosyl compounds;GO:0004553//hydrolase activity, hydrolyzing O-glycosyl compounds;GO:0004553//hydrolase activity, hydrolyzing O-glycosyl compounds;GO:0009044//xylan 1,4-beta-xylosidase activity;GO:0009044//xylan 1,4-beta-xylosidase activity;GO:0016787//hydrolase activity;GO:0016798//hydrolase activity, acting on glycosyl bonds;GO:0046556//alpha-L-arabinofuranosidase activity;GO:0046556//alpha-L-arabinofuranosidase activity;	-
AT1G45110	75.7344	72.6473	78.8216	1.08499	0.117681	0.706221	0.889437	1	17052475	17054827	+	1410	-	GO:0005737;GO:0006364;GO:0008168;GO:0008168;GO:0008168;GO:0016740;GO:0032259;	K07056	EC:2.1.1.198	At1g45110 [Source:UniProtKB/TrEMBL;Acc:Q6NQA0]	Q6NQA0 A0A178W2L9	GO:0006364//rRNA processing;GO:0032259//methylation;	GO:0005737//cytoplasm;	GO:0008168//methyltransferase activity;GO:0008168//methyltransferase activity;GO:0008168//methyltransferase activity;GO:0016740//transferase activity;	-
AT2G01820	1725.16	1697.47	1752.84	1.03262	0.0463059	0.706291	0.889477	2	357353	360924	-	3386	TMK3	GO:0000166;GO:0004672;GO:0004672;GO:0004674;GO:0004675;GO:0005515;GO:0005515;GO:0005524;GO:0005524;GO:0005524;GO:0005886;GO:0005886;GO:0006468;GO:0006468;GO:0009505;GO:0009505;GO:0009506;GO:0009506;GO:0009555;GO:0009555;GO:0016020;GO:0016021;GO:0016021;GO:0016301;GO:0016310;GO:0016740;	-	-	Receptor-like kinase TMK3 [Source:UniProtKB/Swiss- Prot;Acc:Q9SIT1]	Q9SIT1 A0A654ER58	GO:0006468//protein phosphorylation;GO:0006468//protein phosphorylation;GO:0009555//pollen development;GO:0009555//pollen development;GO:0016310//phosphorylation;	GO:0005886//plasma membrane;GO:0005886//plasma membrane;GO:0009505//plant-type cell wall;GO:0009505//plant-type cell wall;GO:0009506//plasmodesma;GO:0009506//plasmodesma;GO:0016020//membrane;GO:0016021//integral component of membrane;GO:0016021//integral component of membrane;	GO:0000166//nucleotide binding;GO:0004672//protein kinase activity;GO:0004672//protein kinase activity;GO:0004674//protein serine/threonine kinase activity;GO:0004675//transmembrane receptor protein serine/threonine kinase activity;GO:0005515//protein binding;GO:0005515//protein binding;GO:0005524//ATP binding;GO:0005524//ATP binding;GO:0005524//ATP binding;GO:0016301//kinase activity;GO:0016740//transferase activity;	-
AT4G15480	5.57051	4.68424	6.45678	1.37841	0.463001	0.70644	0.889615	4	8848801	8850516	-	1716	UGT84A1	GO:0008194;GO:0008194;GO:0009636;GO:0009636;GO:0010224;GO:0010224;GO:0016740;GO:0016757;GO:0016758;GO:0035251;GO:0035251;GO:0043231;GO:0050284;GO:0050284;GO:0050284;GO:0050412;GO:0080043;GO:0080043;GO:0080044;GO:0080044;	-	-	UDP-glycosyltransferase 84A1 [Source:UniProtKB/Swiss-Prot;Acc:Q5XF20]	Q5XF20 A0A384L7H0 W8Q6K4	GO:0009636//response to toxic substance;GO:0009636//response to toxic substance;GO:0010224//response to UV-B;GO:0010224//response to UV-B;	GO:0043231//intracellular membrane-bounded organelle;	GO:0008194//UDP-glycosyltransferase activity;GO:0008194//UDP-glycosyltransferase activity;GO:0016740//transferase activity;GO:0016757//glycosyltransferase activity;GO:0016758//hexosyltransferase activity;GO:0035251//UDP-glucosyltransferase activity;GO:0035251//UDP-glucosyltransferase activity;GO:0050284//sinapate 1-glucosyltransferase activity;GO:0050284//sinapate 1-glucosyltransferase activity;GO:0050284//sinapate 1-glucosyltransferase activity;GO:0050412//cinnamate beta-D-glucosyltransferase activity;GO:0080043//quercetin 3-O-glucosyltransferase activity;GO:0080043//quercetin 3-O-glucosyltransferase activity;GO:0080044//quercetin 7-O-glucosyltransferase activity;GO:0080044//quercetin 7-O-glucosyltransferase activity;	-
AT4G23760	131.584	135.829	127.338	0.937489	-0.0931258	0.706609	0.889755	4	12381830	12383041	+	557	-	GO:0005829;GO:0008150;	-	-	Cox19-like CHCH family protein [Source:UniProtKB/TrEMBL;Acc:F4JPC0]	F4JPC0 A0A178V4Q4	GO:0008150//biological_process;	GO:0005829//cytosol;	-	-
AT5G07660	62.5328	65.1058	59.9598	0.92096	-0.11879	0.706628	0.889755	5	2422783	2430136	+	3457	SMC6A	GO:0000166;GO:0000724;GO:0000724;GO:0000724;GO:0005515;GO:0005524;GO:0005524;GO:0005524;GO:0005634;GO:0005634;GO:0005694;GO:0005694;GO:0005694;GO:0006281;GO:0006281;GO:0006281;GO:0006310;GO:0006974;GO:0007062;GO:0007062;GO:0010165;GO:0010165;GO:0030915;GO:0030915;GO:0051276;GO:0051276;	K22804	-	Structural maintenance of chromosomes protein 6A [Source:UniProtKB/Swiss-Prot;Acc:Q9FLR5]	Q9FLR5 A0A654FZF6	GO:0000724//double-strand break repair via homologous recombination;GO:0000724//double-strand break repair via homologous recombination;GO:0000724//double-strand break repair via homologous recombination;GO:0006281//DNA repair;GO:0006281//DNA repair;GO:0006281//DNA repair;GO:0006310//DNA recombination;GO:0006974//cellular response to DNA damage stimulus;GO:0007062//sister chromatid cohesion;GO:0007062//sister chromatid cohesion;GO:0010165//response to X-ray;GO:0010165//response to X-ray;GO:0051276//chromosome organization;GO:0051276//chromosome organization;	GO:0005634//nucleus;GO:0005634//nucleus;GO:0005694//chromosome;GO:0005694//chromosome;GO:0005694//chromosome;GO:0030915//Smc5-Smc6 complex;GO:0030915//Smc5-Smc6 complex;	GO:0000166//nucleotide binding;GO:0005515//protein binding;GO:0005524//ATP binding;GO:0005524//ATP binding;GO:0005524//ATP binding;	-
AT5G58930	727.692	715.658	739.725	1.03363	0.0477183	0.706788	0.889908	5	23794286	23796461	-	2176	-	GO:0005886;GO:0008150;	-	-	Emb [Source:UniProtKB/TrEMBL;Acc:Q9FIL8]	Q9FIL8	GO:0008150//biological_process;	GO:0005886//plasma membrane;	-	-
AT5G57910	165.477	159.183	171.771	1.07908	0.109801	0.707061	0.890203	5	23451066	23452963	-	1615	-	GO:0008168;GO:0008168;GO:0016740;GO:0032259;GO:0008168;GO:0008168;GO:0016740;GO:0032259;	-	-	At5g57910 [Source:UniProtKB/TrEMBL;Acc:Q8GW24]	Q9FJM4 A0A384L9E3	GO:0032259//methylation;GO:0032259//methylation;	-	GO:0008168//methyltransferase activity;GO:0008168//methyltransferase activity;GO:0016740//transferase activity;GO:0008168//methyltransferase activity;GO:0008168//methyltransferase activity;GO:0016740//transferase activity;	-
AT1G13800	43.3935	41.1138	45.6731	1.11089	0.151721	0.707168	0.890279	1	4730395	4733869	-	3386	-	GO:0005515;GO:0005739;GO:0009793;GO:0009793;GO:0005515;GO:0005739;GO:0009793;GO:0009793;	-	-	Putative pentatricopeptide repeat-containing protein At1g13800 [Source:UniProtKB/Swiss- Prot;Acc:Q9LMH5]	Q9LMH5 A0A178WE79	GO:0009793//embryo development ending in seed dormancy;GO:0009793//embryo development ending in seed dormancy;GO:0009793//embryo development ending in seed dormancy;GO:0009793//embryo development ending in seed dormancy;	GO:0005739//mitochondrion;GO:0005739//mitochondrion;	GO:0005515//protein binding;GO:0005515//protein binding;	-
AT5G10610	243.292	237.956	248.628	1.04485	0.0632957	0.707198	0.890279	5	3353442	3355124	+	1683	CYP81K1	GO:0004497;GO:0005506;GO:0005506;GO:0005783;GO:0005783;GO:0016020;GO:0016020;GO:0016021;GO:0016021;GO:0016491;GO:0016705;GO:0016705;GO:0016709;GO:0020037;GO:0020037;GO:0042343;GO:0046872;GO:0055114;GO:0055114;GO:0055114;GO:0098542;	-	-	Cytochrome P450, family 81, subfamily K, polypeptide 1 [Source:UniProtKB/TrEMBL;Acc:Q9LXB3]	Q9LXB3	GO:0042343//indole glucosinolate metabolic process;GO:0055114//obsolete oxidation-reduction process;GO:0055114//obsolete oxidation-reduction process;GO:0055114//obsolete oxidation-reduction process;GO:0098542//defense response to other organism;	GO:0005783//endoplasmic reticulum;GO:0005783//endoplasmic reticulum;GO:0016020//membrane;GO:0016020//membrane;GO:0016021//integral component of membrane;GO:0016021//integral component of membrane;	GO:0004497//monooxygenase activity;GO:0005506//iron ion binding;GO:0005506//iron ion binding;GO:0016491//oxidoreductase activity;GO:0016705//oxidoreductase activity, acting on paired donors, with incorporation or reduction of molecular oxygen;GO:0016705//oxidoreductase activity, acting on paired donors, with incorporation or reduction of molecular oxygen;GO:0016709//oxidoreductase activity, acting on paired donors, with incorporation or reduction of molecular oxygen, NAD(P)H as one donor, and incorporation of one atom of oxygen;GO:0020037//heme binding;GO:0020037//heme binding;GO:0046872//metal ion binding;	-
AT2G40715	5.20242	4.29074	6.1141	1.42495	0.510914	0.70752	0.890616	2	16983087	16985791	-	387	-	-	-	-	-	A0A654F0N6 A0A1P8B312	-	-	-	-
AT2G38600	5.29411	4.31984	6.26837	1.45106	0.537112	0.707543	0.890616	2	16145630	16147144	+	1320	-	GO:0003993;GO:0003993;GO:0016311;GO:0045735;GO:0003993;GO:0003993;GO:0016311;GO:0045735;	-	-	HAD superfamily, subfamily IIIB acid phosphatase [Source:UniProtKB/TrEMBL;Acc:Q9ZVI2]	Q9ZVI2	GO:0016311//dephosphorylation;GO:0016311//dephosphorylation;	-	GO:0003993//acid phosphatase activity;GO:0003993//acid phosphatase activity;GO:0045735//nutrient reservoir activity;GO:0003993//acid phosphatase activity;GO:0003993//acid phosphatase activity;GO:0045735//nutrient reservoir activity;	-
AT4G02030	842.522	827.832	857.212	1.03549	0.0503133	0.7077	0.890746	4	892082	897359	+	2782	-	GO:0000938;GO:0005770;GO:0005829;GO:0006869;GO:0006914;GO:0007034;GO:0007041;GO:0010305;GO:0015031;GO:0016192;GO:0032456;GO:0042147;GO:0055037;GO:1990745;GO:0000938;GO:0005802;GO:0005829;GO:0005829;GO:0007041;GO:0016020;GO:0032456;GO:0042147;GO:1990745;	K20296	-	Vps51/Vps67 family (Components of vesicular transport) protein [Source:UniProtKB/TrEMBL;Acc:F4JH69]	Q0WQ75 A0A654FLD9	GO:0006869//lipid transport;GO:0006914//autophagy;GO:0007034//vacuolar transport;GO:0007041//lysosomal transport;GO:0010305//leaf vascular tissue pattern formation;GO:0015031//protein transport;GO:0016192//vesicle-mediated transport;GO:0032456//endocytic recycling;GO:0042147//retrograde transport, endosome to Golgi;GO:0007041//lysosomal transport;GO:0032456//endocytic recycling;GO:0042147//retrograde transport, endosome to Golgi;	GO:0000938//GARP complex;GO:0005770//late endosome;GO:0005829//cytosol;GO:0055037//recycling endosome;GO:1990745//EARP complex;GO:0000938//GARP complex;GO:0005802//trans-Golgi network;GO:0005829//cytosol;GO:0005829//cytosol;GO:0016020//membrane;GO:1990745//EARP complex;	-	-
AT4G09880	3.21495	2.50681	3.9231	1.56498	0.646141	0.707783	0.890746	4	6214624	6215338	+	246	-	GO:0005575;GO:0008150;	-	-	Uncharacterized protein AT4g09880 [Source:UniProtKB/TrEMBL;Acc:Q9M0N6]	Q9M0N6	GO:0008150//biological_process;	GO:0005575//cellular_component;	-	-
AT4G09080	21.4182	19.8206	23.0158	1.1612	0.215622	0.707795	0.890746	4	5803788	5806422	+	1779	TOC75-IV	GO:0001401;GO:0009507;GO:0009527;GO:0009536;GO:0009658;GO:0009662;GO:0009662;GO:0009707;GO:0009707;GO:0015031;GO:0016020;GO:0016021;GO:0016021;GO:0019867;GO:0019867;GO:0031359;GO:0031359;GO:0031359;GO:0034622;GO:0045036;GO:0045036;GO:0045037;GO:0045040;GO:0009527;GO:0016020;GO:0019867;GO:0019867;GO:0009527;GO:0016020;GO:0019867;GO:0019867;	-	-	Outer membrane OMP85 family protein [Source:TAIR;Acc:AT4G09080]	Q5IZC8	GO:0009658//chloroplast organization;GO:0009662//etioplast organization;GO:0009662//etioplast organization;GO:0015031//protein transport;GO:0034622//cellular protein-containing complex assembly;GO:0045036//protein targeting to chloroplast;GO:0045036//protein targeting to chloroplast;GO:0045037//protein import into chloroplast stroma;GO:0045040//protein insertion into mitochondrial outer membrane;	GO:0001401//SAM complex;GO:0009507//chloroplast;GO:0009527//plastid outer membrane;GO:0009536//plastid;GO:0009707//chloroplast outer membrane;GO:0009707//chloroplast outer membrane;GO:0016020//membrane;GO:0016021//integral component of membrane;GO:0016021//integral component of membrane;GO:0019867//outer membrane;GO:0019867//outer membrane;GO:0031359//integral component of chloroplast outer membrane;GO:0031359//integral component of chloroplast outer membrane;GO:0031359//integral component of chloroplast outer membrane;GO:0009527//plastid outer membrane;GO:0016020//membrane;GO:0019867//outer membrane;GO:0019867//outer membrane;GO:0009527//plastid outer membrane;GO:0016020//membrane;GO:0019867//outer membrane;GO:0019867//outer membrane;	-	-
AT2G03667	185.15	189.88	180.421	0.950181	-0.0737255	0.707801	0.890746	2	1114127	1117477	+	2196	-	GO:0004066;GO:0004066;GO:0006529;GO:0006529;GO:0006529;GO:0004066;GO:0004066;GO:0006529;GO:0006529;GO:0006529;	-	-	Asparagine synthase family protein [Source:UniProtKB/TrEMBL;Acc:A8MRC1]	A8MRC1	GO:0006529//asparagine biosynthetic process;GO:0006529//asparagine biosynthetic process;GO:0006529//asparagine biosynthetic process;GO:0006529//asparagine biosynthetic process;GO:0006529//asparagine biosynthetic process;GO:0006529//asparagine biosynthetic process;	-	GO:0004066//asparagine synthase (glutamine-hydrolyzing) activity;GO:0004066//asparagine synthase (glutamine-hydrolyzing) activity;GO:0004066//asparagine synthase (glutamine-hydrolyzing) activity;GO:0004066//asparagine synthase (glutamine-hydrolyzing) activity;	-
AT3G15740	3.20278	2.44663	3.95893	1.61811	0.694314	0.707891	0.890811	3	5333769	5334553	-	785	-	GO:0005737;GO:0009555;GO:0009555;GO:0016567;GO:0061630;	-	-	RING/U-box superfamily protein [Source:UniProtKB/TrEMBL;Acc:Q9LW05]	Q9LW05	GO:0009555//pollen development;GO:0009555//pollen development;GO:0016567//protein ubiquitination;	GO:0005737//cytoplasm;	GO:0061630//ubiquitin protein ligase activity;	-
AT1G50360	652.418	665.387	639.45	0.96102	-0.0573613	0.708023	0.890929	1	18649706	18657400	+	4214	VIII-A	GO:0000146;GO:0000166;GO:0003774;GO:0003774;GO:0003774;GO:0003774;GO:0003779;GO:0005515;GO:0005516;GO:0005516;GO:0005524;GO:0005524;GO:0005524;GO:0005737;GO:0005829;GO:0005886;GO:0005886;GO:0007015;GO:0009506;GO:0009506;GO:0015629;GO:0016459;GO:0016459;GO:0016459;GO:0030048;GO:0030048;GO:0030050;GO:0030898;GO:0031982;GO:0051015;GO:0051015;GO:0051015;	-	-	Myosin-3 [Source:UniProtKB/Swiss-Prot;Acc:F4I507]	F4I507	GO:0007015//actin filament organization;GO:0030048//actin filament-based movement;GO:0030048//actin filament-based movement;GO:0030050//vesicle transport along actin filament;	GO:0005737//cytoplasm;GO:0005829//cytosol;GO:0005886//plasma membrane;GO:0005886//plasma membrane;GO:0009506//plasmodesma;GO:0009506//plasmodesma;GO:0015629//actin cytoskeleton;GO:0016459//myosin complex;GO:0016459//myosin complex;GO:0016459//myosin complex;GO:0031982//vesicle;	GO:0000146//microfilament motor activity;GO:0000166//nucleotide binding;GO:0003774//cytoskeletal motor activity;GO:0003774//cytoskeletal motor activity;GO:0003774//cytoskeletal motor activity;GO:0003774//cytoskeletal motor activity;GO:0003779//actin binding;GO:0005515//protein binding;GO:0005516//calmodulin binding;GO:0005516//calmodulin binding;GO:0005524//ATP binding;GO:0005524//ATP binding;GO:0005524//ATP binding;GO:0051015//actin filament binding;GO:0051015//actin filament binding;GO:0051015//actin filament binding;	-
AT4G01500	3.28512	4.03904	2.5312	0.626682	-0.674195	0.708133	0.891019	4	639247	640976	+	1527	NGA4	GO:0003677;GO:0003677;GO:0003677;GO:0003700;GO:0003700;GO:0005515;GO:0005634;GO:0005634;GO:0006351;GO:0006355;GO:0006355;GO:0009908;GO:0009908;GO:0048366;GO:0048366;GO:1901371;GO:1901371;	-	-	NGA4 [Source:UniProtKB/TrEMBL;Acc:A0A178V2Z9]	O82595 A0A178V2Z9	GO:0006351//transcription, DNA-templated;GO:0006355//regulation of transcription, DNA-templated;GO:0006355//regulation of transcription, DNA-templated;GO:0009908//flower development;GO:0009908//flower development;GO:0048366//leaf development;GO:0048366//leaf development;GO:1901371//regulation of leaf morphogenesis;GO:1901371//regulation of leaf morphogenesis;	GO:0005634//nucleus;GO:0005634//nucleus;	GO:0003677//DNA binding;GO:0003677//DNA binding;GO:0003677//DNA binding;GO:0003700//DNA-binding transcription factor activity;GO:0003700//DNA-binding transcription factor activity;GO:0005515//protein binding;	-
AT4G18465	400.431	391.764	409.099	1.04425	0.0624666	0.708289	0.891143	4	10196954	10201787	+	2366	-	GO:0000166;GO:0003723;GO:0003723;GO:0003724;GO:0004386;GO:0004386;GO:0004386;GO:0005524;GO:0005524;GO:0005681;GO:0005681;GO:0005829;GO:0005829;GO:0006397;GO:0006397;GO:0008380;GO:0008380;GO:0009506;GO:0009506;GO:0016787;GO:0034459;	K13117	EC:3.6.4.13	Probable pre-mRNA-splicing factor ATP-dependent RNA helicase DEAH9 [Source:UniProtKB/Swiss-Prot;Acc:F4JRJ6]	F4JRJ6 A0A178V3Z3	GO:0006397//mRNA processing;GO:0006397//mRNA processing;GO:0008380//RNA splicing;GO:0008380//RNA splicing;	GO:0005681//spliceosomal complex;GO:0005681//spliceosomal complex;GO:0005829//cytosol;GO:0005829//cytosol;GO:0009506//plasmodesma;GO:0009506//plasmodesma;	GO:0000166//nucleotide binding;GO:0003723//RNA binding;GO:0003723//RNA binding;GO:0003724//RNA helicase activity;GO:0004386//helicase activity;GO:0004386//helicase activity;GO:0004386//helicase activity;GO:0005524//ATP binding;GO:0005524//ATP binding;GO:0016787//hydrolase activity;	-
AT1G12770	894.808	921.241	868.376	0.942615	-0.0852592	0.708335	0.891143	1	4351019	4353797	+	2539	RH47	GO:0000166;GO:0003676;GO:0003676;GO:0003723;GO:0003723;GO:0003723;GO:0003724;GO:0003724;GO:0003729;GO:0004386;GO:0004386;GO:0004386;GO:0005524;GO:0005524;GO:0005524;GO:0005739;GO:0005739;GO:0005739;GO:0009663;GO:0009663;GO:0010497;GO:0010497;GO:0016787;GO:0000166;GO:0003676;GO:0003676;GO:0003723;GO:0003723;GO:0003723;GO:0003724;GO:0003724;GO:0003729;GO:0004386;GO:0004386;GO:0004386;GO:0005524;GO:0005524;GO:0005524;GO:0005739;GO:0005739;GO:0005739;GO:0009663;GO:0009663;GO:0010497;GO:0010497;GO:0016787;	-	-	DEAD-box ATP-dependent RNA helicase 47, mitochondrial [Source:UniProtKB/Swiss-Prot;Acc:Q8W4E1]	Q8W4E1	GO:0009663//plasmodesma organization;GO:0009663//plasmodesma organization;GO:0010497//plasmodesmata-mediated intercellular transport;GO:0010497//plasmodesmata-mediated intercellular transport;GO:0009663//plasmodesma organization;GO:0009663//plasmodesma organization;GO:0010497//plasmodesmata-mediated intercellular transport;GO:0010497//plasmodesmata-mediated intercellular transport;	GO:0005739//mitochondrion;GO:0005739//mitochondrion;GO:0005739//mitochondrion;GO:0005739//mitochondrion;GO:0005739//mitochondrion;GO:0005739//mitochondrion;	GO:0000166//nucleotide binding;GO:0003676//nucleic acid binding;GO:0003676//nucleic acid binding;GO:0003723//RNA binding;GO:0003723//RNA binding;GO:0003723//RNA binding;GO:0003724//RNA helicase activity;GO:0003724//RNA helicase activity;GO:0003729//mRNA binding;GO:0004386//helicase activity;GO:0004386//helicase activity;GO:0004386//helicase activity;GO:0005524//ATP binding;GO:0005524//ATP binding;GO:0005524//ATP binding;GO:0016787//hydrolase activity;GO:0000166//nucleotide binding;GO:0003676//nucleic acid binding;GO:0003676//nucleic acid binding;GO:0003723//RNA binding;GO:0003723//RNA binding;GO:0003723//RNA binding;GO:0003724//RNA helicase activity;GO:0003724//RNA helicase activity;GO:0003729//mRNA binding;GO:0004386//helicase activity;GO:0004386//helicase activity;GO:0004386//helicase activity;GO:0005524//ATP binding;GO:0005524//ATP binding;GO:0005524//ATP binding;GO:0016787//hydrolase activity;	-
AT5G28370	3.15153	2.47377	3.82929	1.54796	0.630369	0.708347	0.891143	5	10332107	10334784	-	2678	-	GO:0005515;GO:0005739;	-	-	F21B23.6 protein [Source:UniProtKB/TrEMBL;Acc:Q9LKV3]	Q9LKV3	-	GO:0005739//mitochondrion;	GO:0005515//protein binding;	-
AT4G10800	59.5151	56.7853	62.245	1.09615	0.132441	0.708439	0.89119	4	6643189	6645530	+	2069	-	GO:0016567;GO:0008150;GO:0016567;	-	-	BTB/POZ domain protein [Source:UniProtKB/TrEMBL;Acc:O81632]	A0A1P8B5U8	GO:0016567//protein ubiquitination;GO:0008150//biological_process;GO:0016567//protein ubiquitination;	-	-	-
AT4G04710	4.79685	3.95939	5.6343	1.42302	0.50896	0.708468	0.89119	4	2390307	2392989	-	1795	CPK22	GO:0000166;GO:0004672;GO:0004672;GO:0004674;GO:0004674;GO:0005509;GO:0005509;GO:0005524;GO:0005524;GO:0005524;GO:0006468;GO:0006468;GO:0016301;GO:0016310;GO:0016740;GO:0046872;GO:0004672;GO:0004672;GO:0005509;GO:0005509;GO:0005524;GO:0005524;GO:0006468;GO:0006468;GO:0016301;GO:0016310;GO:0046872;GO:0000166;GO:0004672;GO:0004672;GO:0004674;GO:0004683;GO:0005509;GO:0005509;GO:0005516;GO:0005524;GO:0005524;GO:0005524;GO:0005634;GO:0005634;GO:0005737;GO:0005737;GO:0006468;GO:0006468;GO:0009738;GO:0009931;GO:0009931;GO:0016020;GO:0016020;GO:0016301;GO:0016310;GO:0016740;GO:0018105;GO:0018105;GO:0035556;GO:0035556;GO:0046777;GO:0046872;GO:0000166;GO:0004672;GO:0004672;GO:0004674;GO:0004674;GO:0005509;GO:0005509;GO:0005524;GO:0005524;GO:0005524;GO:0006468;GO:0006468;GO:0016301;GO:0016310;GO:0016740;GO:0046872;	K13412	EC:2.7.11.1	calcium-dependent protein kinase 22 [Source:TAIR;Acc:AT4G04710]	Q9ZSA3	GO:0006468//protein phosphorylation;GO:0006468//protein phosphorylation;GO:0016310//phosphorylation;GO:0006468//protein phosphorylation;GO:0006468//protein phosphorylation;GO:0016310//phosphorylation;GO:0006468//protein phosphorylation;GO:0006468//protein phosphorylation;GO:0009738//abscisic acid-activated signaling pathway;GO:0016310//phosphorylation;GO:0018105//peptidyl-serine phosphorylation;GO:0018105//peptidyl-serine phosphorylation;GO:0035556//intracellular signal transduction;GO:0035556//intracellular signal transduction;GO:0046777//protein autophosphorylation;GO:0006468//protein phosphorylation;GO:0006468//protein phosphorylation;GO:0016310//phosphorylation;	GO:0005634//nucleus;GO:0005634//nucleus;GO:0005737//cytoplasm;GO:0005737//cytoplasm;GO:0016020//membrane;GO:0016020//membrane;	GO:0000166//nucleotide binding;GO:0004672//protein kinase activity;GO:0004672//protein kinase activity;GO:0004674//protein serine/threonine kinase activity;GO:0004674//protein serine/threonine kinase activity;GO:0005509//calcium ion binding;GO:0005509//calcium ion binding;GO:0005524//ATP binding;GO:0005524//ATP binding;GO:0005524//ATP binding;GO:0016301//kinase activity;GO:0016740//transferase activity;GO:0046872//metal ion binding;GO:0004672//protein kinase activity;GO:0004672//protein kinase activity;GO:0005509//calcium ion binding;GO:0005509//calcium ion binding;GO:0005524//ATP binding;GO:0005524//ATP binding;GO:0016301//kinase activity;GO:0046872//metal ion binding;GO:0000166//nucleotide binding;GO:0004672//protein kinase activity;GO:0004672//protein kinase activity;GO:0004674//protein serine/threonine kinase activity;GO:0004683//calmodulin-dependent protein kinase activity;GO:0005509//calcium ion binding;GO:0005509//calcium ion binding;GO:0005516//calmodulin binding;GO:0005524//ATP binding;GO:0005524//ATP binding;GO:0005524//ATP binding;GO:0009931//calcium-dependent protein serine/threonine kinase activity;GO:0009931//calcium-dependent protein serine/threonine kinase activity;GO:0016301//kinase activity;GO:0016740//transferase activity;GO:0046872//metal ion binding;GO:0000166//nucleotide binding;GO:0004672//protein kinase activity;GO:0004672//protein kinase activity;GO:0004674//protein serine/threonine kinase activity;GO:0004674//protein serine/threonine kinase activity;GO:0005509//calcium ion binding;GO:0005509//calcium ion binding;GO:0005524//ATP binding;GO:0005524//ATP binding;GO:0005524//ATP binding;GO:0016301//kinase activity;GO:0016740//transferase activity;GO:0046872//metal ion binding;	ko05145(Toxoplasmosis);ko04626(Plant-pathogen interaction)
AT2G47060	521.961	531.741	512.181	0.963215	-0.0540707	0.7085	0.89119	2	19332825	19335163	-	2081	-	GO:0004672;GO:0004672;GO:0005524;GO:0005524;GO:0006468;GO:0006468;GO:0016301;GO:0016310;GO:0000166;GO:0004672;GO:0004672;GO:0004674;GO:0004675;GO:0005515;GO:0005524;GO:0005524;GO:0005524;GO:0005829;GO:0005886;GO:0006468;GO:0006468;GO:0006979;GO:0006979;GO:0016301;GO:0016310;GO:0016740;GO:0004672;GO:0005524;GO:0006468;GO:0000166;GO:0004672;GO:0004672;GO:0004674;GO:0005524;GO:0005524;GO:0005524;GO:0006468;GO:0006468;GO:0016301;GO:0016310;GO:0016740;GO:0000166;GO:0004672;GO:0004672;GO:0004674;GO:0004675;GO:0005515;GO:0005524;GO:0005524;GO:0005524;GO:0005829;GO:0005886;GO:0006468;GO:0006468;GO:0006979;GO:0006979;GO:0016301;GO:0016310;GO:0016740;GO:0000166;GO:0004672;GO:0004672;GO:0004674;GO:0004674;GO:0005524;GO:0005524;GO:0005524;GO:0006468;GO:0006468;GO:0016301;GO:0016310;GO:0016740;	K13436	EC:2.7.11.1	Protein kinase superfamily protein [Source:TAIR;Acc:AT2G47060]	O80719 A0A654F2N6	GO:0006468//protein phosphorylation;GO:0006468//protein phosphorylation;GO:0016310//phosphorylation;GO:0006468//protein phosphorylation;GO:0006468//protein phosphorylation;GO:0006979//response to oxidative stress;GO:0006979//response to oxidative stress;GO:0016310//phosphorylation;GO:0006468//protein phosphorylation;GO:0006468//protein phosphorylation;GO:0006468//protein phosphorylation;GO:0016310//phosphorylation;GO:0006468//protein phosphorylation;GO:0006468//protein phosphorylation;GO:0006979//response to oxidative stress;GO:0006979//response to oxidative stress;GO:0016310//phosphorylation;GO:0006468//protein phosphorylation;GO:0006468//protein phosphorylation;GO:0016310//phosphorylation;	GO:0005829//cytosol;GO:0005886//plasma membrane;GO:0005829//cytosol;GO:0005886//plasma membrane;	GO:0004672//protein kinase activity;GO:0004672//protein kinase activity;GO:0005524//ATP binding;GO:0005524//ATP binding;GO:0016301//kinase activity;GO:0000166//nucleotide binding;GO:0004672//protein kinase activity;GO:0004672//protein kinase activity;GO:0004674//protein serine/threonine kinase activity;GO:0004675//transmembrane receptor protein serine/threonine kinase activity;GO:0005515//protein binding;GO:0005524//ATP binding;GO:0005524//ATP binding;GO:0005524//ATP binding;GO:0016301//kinase activity;GO:0016740//transferase activity;GO:0004672//protein kinase activity;GO:0005524//ATP binding;GO:0000166//nucleotide binding;GO:0004672//protein kinase activity;GO:0004672//protein kinase activity;GO:0004674//protein serine/threonine kinase activity;GO:0005524//ATP binding;GO:0005524//ATP binding;GO:0005524//ATP binding;GO:0016301//kinase activity;GO:0016740//transferase activity;GO:0000166//nucleotide binding;GO:0004672//protein kinase activity;GO:0004672//protein kinase activity;GO:0004674//protein serine/threonine kinase activity;GO:0004675//transmembrane receptor protein serine/threonine kinase activity;GO:0005515//protein binding;GO:0005524//ATP binding;GO:0005524//ATP binding;GO:0005524//ATP binding;GO:0016301//kinase activity;GO:0016740//transferase activity;GO:0000166//nucleotide binding;GO:0004672//protein kinase activity;GO:0004672//protein kinase activity;GO:0004674//protein serine/threonine kinase activity;GO:0004674//protein serine/threonine kinase activity;GO:0005524//ATP binding;GO:0005524//ATP binding;GO:0005524//ATP binding;GO:0016301//kinase activity;GO:0016740//transferase activity;	ko04626(Plant-pathogen interaction)
AT1G09680	53.348	50.645	56.0509	1.10674	0.14632	0.708572	0.891223	1	3133885	3135976	-	2092	-	GO:0003674;GO:0005515;GO:0005739;GO:0005739;	-	-	Putative pentatricopeptide repeat-containing protein At1g09680 [Source:UniProtKB/Swiss- Prot;Acc:O04491]	O04491	-	GO:0005739//mitochondrion;GO:0005739//mitochondrion;	GO:0003674//molecular_function;GO:0005515//protein binding;	-
AT1G53650	196.035	201.458	190.613	0.946168	-0.0798314	0.708668	0.891223	1	20028923	20031619	-	1660	CID8	GO:0003676;GO:0003676;GO:0003723;GO:0003723;GO:0005515;GO:0005634;GO:0005634;GO:0003676;GO:0003676;GO:0003723;	-	-	Polyadenylate-binding protein-interacting protein 8 [Source:UniProtKB/Swiss-Prot;Acc:Q9C8M0]	Q9C8M0	-	GO:0005634//nucleus;GO:0005634//nucleus;	GO:0003676//nucleic acid binding;GO:0003676//nucleic acid binding;GO:0003723//RNA binding;GO:0003723//RNA binding;GO:0005515//protein binding;GO:0003676//nucleic acid binding;GO:0003676//nucleic acid binding;GO:0003723//RNA binding;	-
ATCG00740	33.1259	31.047	35.2048	1.13392	0.181321	0.708695	0.891223	Pt	77901	78890	-	990	RPOA	GO:0003677;GO:0003677;GO:0003677;GO:0003899;GO:0003899;GO:0003899;GO:0005737;GO:0005737;GO:0006351;GO:0006351;GO:0006351;GO:0009295;GO:0009507;GO:0009507;GO:0009507;GO:0009534;GO:0009534;GO:0009536;GO:0009536;GO:0009570;GO:0009570;GO:0016740;GO:0016779;GO:0042644;GO:0046983;GO:0046983;	-	-	DNA-directed RNA polymerase subunit alpha [Source:UniProtKB/Swiss-Prot;Acc:P56762]	-	GO:0006351//transcription, DNA-templated;GO:0006351//transcription, DNA-templated;GO:0006351//transcription, DNA-templated;	GO:0005737//cytoplasm;GO:0005737//cytoplasm;GO:0009295//nucleoid;GO:0009507//chloroplast;GO:0009507//chloroplast;GO:0009507//chloroplast;GO:0009534//chloroplast thylakoid;GO:0009534//chloroplast thylakoid;GO:0009536//plastid;GO:0009536//plastid;GO:0009570//chloroplast stroma;GO:0009570//chloroplast stroma;GO:0042644//chloroplast nucleoid;	GO:0003677//DNA binding;GO:0003677//DNA binding;GO:0003677//DNA binding;GO:0003899//DNA-directed 5'-3' RNA polymerase activity;GO:0003899//DNA-directed 5'-3' RNA polymerase activity;GO:0003899//DNA-directed 5'-3' RNA polymerase activity;GO:0016740//transferase activity;GO:0016779//nucleotidyltransferase activity;GO:0046983//protein dimerization activity;GO:0046983//protein dimerization activity;	-
AT2G37970	3.58066	2.82263	4.3387	1.53711	0.620224	0.708715	0.891223	2	15890869	15891704	+	836	SOUL-1	GO:0005773;GO:0005773;GO:0005783;GO:0005794;GO:0005794;GO:0005886;GO:0005886;GO:0010017;GO:0010017;GO:0020037;GO:0020037;	-	-	SOUL heme-binding family protein [Source:TAIR;Acc:AT2G37970]	F4IRX7	GO:0010017//red or far-red light signaling pathway;GO:0010017//red or far-red light signaling pathway;	GO:0005773//vacuole;GO:0005773//vacuole;GO:0005783//endoplasmic reticulum;GO:0005794//Golgi apparatus;GO:0005794//Golgi apparatus;GO:0005886//plasma membrane;GO:0005886//plasma membrane;	GO:0020037//heme binding;GO:0020037//heme binding;	-
AT1G06030	3.58004	2.82263	4.33745	1.53667	0.61981	0.708719	0.891223	1	1826803	1828279	+	1216	-	GO:0000166;GO:0005524;GO:0005524;GO:0005576;GO:0005829;GO:0005829;GO:0005829;GO:0005975;GO:0006000;GO:0006000;GO:0006000;GO:0008865;GO:0008865;GO:0008865;GO:0008865;GO:0009506;GO:0009506;GO:0016301;GO:0016301;GO:0016301;GO:0016310;GO:0016740;GO:0016773;GO:0016773;GO:0019200;GO:0019252;GO:0019252;GO:0046835;	K00847	EC:2.7.1.4	Probable fructokinase-2 [Source:UniProtKB/Swiss- Prot;Acc:Q9LNE3]	Q9LNE3 A0A654E8G1	GO:0005975//carbohydrate metabolic process;GO:0006000//fructose metabolic process;GO:0006000//fructose metabolic process;GO:0006000//fructose metabolic process;GO:0016310//phosphorylation;GO:0019252//starch biosynthetic process;GO:0019252//starch biosynthetic process;GO:0046835//carbohydrate phosphorylation;	GO:0005576//extracellular region;GO:0005829//cytosol;GO:0005829//cytosol;GO:0005829//cytosol;GO:0009506//plasmodesma;GO:0009506//plasmodesma;	GO:0000166//nucleotide binding;GO:0005524//ATP binding;GO:0005524//ATP binding;GO:0008865//fructokinase activity;GO:0008865//fructokinase activity;GO:0008865//fructokinase activity;GO:0008865//fructokinase activity;GO:0016301//kinase activity;GO:0016301//kinase activity;GO:0016301//kinase activity;GO:0016740//transferase activity;GO:0016773//phosphotransferase activity, alcohol group as acceptor;GO:0016773//phosphotransferase activity, alcohol group as acceptor;GO:0019200//carbohydrate kinase activity;	ko00520(Amino sugar and nucleotide sugar metabolism);ko00500(Starch and sucrose metabolism);ko00051(Fructose and mannose metabolism)
AT1G22980	21.5913	20.0088	23.1738	1.15818	0.21186	0.708859	0.89135	1	8132396	8134388	-	1640	-	GO:0003674;GO:0051726;GO:0051726;GO:0005634;GO:0005634;GO:0016020;GO:0016021;GO:0016021;GO:0051726;GO:0051726;	K21626	-	unknown protein; BEST Arabidopsis thaliana protein match is: unknown protein (TAIR:AT1G22970.1); Ha. [Source:TAIR;Acc:AT1G22980]	A0A1P8AVE4	GO:0051726//regulation of cell cycle;GO:0051726//regulation of cell cycle;GO:0051726//regulation of cell cycle;GO:0051726//regulation of cell cycle;	GO:0005634//nucleus;GO:0005634//nucleus;GO:0016020//membrane;GO:0016021//integral component of membrane;GO:0016021//integral component of membrane;	GO:0003674//molecular_function;	-
AT5G55360	3.54046	2.71387	4.36706	1.60917	0.686313	0.708968	0.891438	5	22443684	22444895	-	1212	AT3	GO:0006629;GO:0006629;GO:0008374;GO:0008374;GO:0016020;GO:0016021;GO:0016021;GO:0016740;GO:0016746;GO:0047196;GO:0047196;GO:0102966;GO:0102966;GO:0103095;	-	-	Probable long-chain-alcohol O-fatty-acyltransferase 3 [Source:UniProtKB/Swiss-Prot;Acc:Q9FJ74]	Q9FJ74	GO:0006629//lipid metabolic process;GO:0006629//lipid metabolic process;	GO:0016020//membrane;GO:0016021//integral component of membrane;GO:0016021//integral component of membrane;	GO:0008374//O-acyltransferase activity;GO:0008374//O-acyltransferase activity;GO:0016740//transferase activity;GO:0016746//acyltransferase activity;GO:0047196//long-chain-alcohol O-fatty-acyltransferase activity;GO:0047196//long-chain-alcohol O-fatty-acyltransferase activity;GO:0102966//arachidoyl-CoA:1-dodecanol O-acyltransferase activity;GO:0102966//arachidoyl-CoA:1-dodecanol O-acyltransferase activity;	-
AT3G20898	4.59527	3.74839	5.44215	1.45187	0.537907	0.709021	0.891456	3	7323635	7324634	+	919	SMR13	GO:0004860;GO:0004860;GO:0005634;GO:0005634;GO:0006469;GO:0007049;GO:0007049;GO:0032875;GO:0032875;GO:0045786;GO:0045786;GO:0045839;GO:0045839;	-	-	Cyclin-dependent protein kinase inhibitor SMR13 [Source:UniProtKB/Swiss-Prot;Acc:F4IWB3]	F4IWB3	GO:0006469//negative regulation of protein kinase activity;GO:0007049//cell cycle;GO:0007049//cell cycle;GO:0032875//regulation of DNA endoreduplication;GO:0032875//regulation of DNA endoreduplication;GO:0045786//negative regulation of cell cycle;GO:0045786//negative regulation of cell cycle;GO:0045839//negative regulation of mitotic nuclear division;GO:0045839//negative regulation of mitotic nuclear division;	GO:0005634//nucleus;GO:0005634//nucleus;	GO:0004860//protein kinase inhibitor activity;GO:0004860//protein kinase inhibitor activity;	-
AT1G28410	500.137	510.401	489.873	0.95978	-0.0592236	0.709086	0.891489	1	9976182	9979793	-	1906	-	GO:0008150;GO:0016020;GO:0016021;GO:0016021;GO:0008150;GO:0016020;GO:0016021;GO:0016021;	-	-	FUNCTIONS IN: molecular_function unknown; INVOLVED IN: biological_process unknown; LOCATED IN: endomembrane system; EXPRESSED IN: 23 plant structures; EXPRESSED DURING: 15 growth stages; BEST Arabidopsis thaliana protein match is: myosin heavy chain /.../ed (TAIR:AT4G31340.2); Ha. [Source:TAIR;Acc:AT1G28410]	A0A384LF50 F4HY55	GO:0008150//biological_process;GO:0008150//biological_process;	GO:0016020//membrane;GO:0016021//integral component of membrane;GO:0016021//integral component of membrane;GO:0016020//membrane;GO:0016021//integral component of membrane;GO:0016021//integral component of membrane;	-	-
AT3G07060	204.356	210.268	198.444	0.943771	-0.083492	0.70916	0.891534	3	2232534	2237141	+	2779	emb1974	GO:0000209;GO:0043161;GO:0061630;	-	-	NHL domain-containing protein [Source:UniProtKB/TrEMBL;Acc:F4JD91]	F4JD91	GO:0000209//protein polyubiquitination;GO:0043161//proteasome-mediated ubiquitin-dependent protein catabolic process;	-	GO:0061630//ubiquitin protein ligase activity;	-
AT5G16950	62.2029	64.962	59.4437	0.915054	-0.128072	0.709201	0.891537	5	5572523	5573191	+	669	-	GO:0008150;GO:0016020;GO:0016021;GO:0016021;	-	-	AT5g16950/F2K13_100 [Source:UniProtKB/TrEMBL;Acc:Q9LFK6]	A0A178UKI6 Q9LFK6	GO:0008150//biological_process;	GO:0016020//membrane;GO:0016021//integral component of membrane;GO:0016021//integral component of membrane;	-	-
AT1G68980	142.299	137.989	146.61	1.06247	0.0874244	0.709296	0.891547	1	25932955	25935030	+	2076	-	GO:0005515;GO:0005739;GO:0005739;	-	-	Pentatricopeptide repeat-containing protein At1g68980, mitochondrial [Source:UniProtKB/Swiss- Prot;Acc:Q9CAA5]	Q9CAA5	-	GO:0005739//mitochondrion;GO:0005739//mitochondrion;	GO:0005515//protein binding;	-
AT2G30660	3.90633	3.13253	4.68014	1.49405	0.579224	0.709321	0.891547	2	13058250	13061675	-	1425	-	GO:0003860;GO:0003860;GO:0006508;GO:0008233;GO:0008233;GO:0016787;GO:0003860;GO:0003860;GO:0003860;GO:0003860;GO:0005777;GO:0005777;GO:0006574;GO:0006574;GO:0006574;GO:0006635;GO:0009083;GO:0016787;	K05605	EC:3.1.2.4	Probable 3-hydroxyisobutyryl-CoA hydrolase 3 [Source:UniProtKB/Swiss-Prot;Acc:Q6NMB0]	Q6NMB0	GO:0006508//proteolysis;GO:0006574//valine catabolic process;GO:0006574//valine catabolic process;GO:0006574//valine catabolic process;GO:0006635//fatty acid beta-oxidation;GO:0009083//branched-chain amino acid catabolic process;	GO:0005777//peroxisome;GO:0005777//peroxisome;	GO:0003860//3-hydroxyisobutyryl-CoA hydrolase activity;GO:0003860//3-hydroxyisobutyryl-CoA hydrolase activity;GO:0008233//peptidase activity;GO:0008233//peptidase activity;GO:0016787//hydrolase activity;GO:0003860//3-hydroxyisobutyryl-CoA hydrolase activity;GO:0003860//3-hydroxyisobutyryl-CoA hydrolase activity;GO:0003860//3-hydroxyisobutyryl-CoA hydrolase activity;GO:0003860//3-hydroxyisobutyryl-CoA hydrolase activity;GO:0016787//hydrolase activity;	ko00640(Propanoate metabolism);ko00410(beta-Alanine metabolism);ko00280(Valine, leucine and isoleucine degradation)
AT1G76420	3.9055	3.12464	4.68636	1.49981	0.584777	0.709325	0.891547	1	28671806	28674045	-	1438	NAC031	GO:0000976;GO:0003677;GO:0003677;GO:0003677;GO:0003700;GO:0003700;GO:0005515;GO:0005515;GO:0005634;GO:0005634;GO:0006355;GO:0006355;GO:0007275;GO:0007275;GO:0010014;GO:0010014;GO:0010199;GO:0010199;	-	-	Protein CUP-SHAPED COTYLEDON 3 [Source:UniProtKB/Swiss-Prot;Acc:Q9S851]	Q9S851 A0A178W1E7	GO:0006355//regulation of transcription, DNA-templated;GO:0006355//regulation of transcription, DNA-templated;GO:0007275//multicellular organism development;GO:0007275//multicellular organism development;GO:0010014//meristem initiation;GO:0010014//meristem initiation;GO:0010199//organ boundary specification between lateral organs and the meristem;GO:0010199//organ boundary specification between lateral organs and the meristem;	GO:0005634//nucleus;GO:0005634//nucleus;	GO:0000976//transcription cis-regulatory region binding;GO:0003677//DNA binding;GO:0003677//DNA binding;GO:0003677//DNA binding;GO:0003700//DNA-binding transcription factor activity;GO:0003700//DNA-binding transcription factor activity;GO:0005515//protein binding;GO:0005515//protein binding;	-
AT1G61415	3.89205	3.12858	4.65551	1.48806	0.573428	0.709383	0.891572	1	22659661	22660967	+	1060	-	GO:0003674;GO:0008150;	-	-	unknown protein; FUNCTIONS IN: molecular_function unknown; INVOLVED IN: biological_process unknown; LOCATED IN: cellular_component unknown; BEST Arabidopsis thaliana protein match is: unknown protein (TAIR:AT1G61450.1); Ha. [Source:TAIR;Acc:AT1G61415]	A0A178W2P1 B3H7F0	GO:0008150//biological_process;	-	GO:0003674//molecular_function;	-
AT4G03443	4.19737	3.42492	4.96983	1.45108	0.537125	0.709498	0.891633	4	1527716	1528057	+	342	-	GO:0003674;GO:0008150;	-	-	unknown protein; FUNCTIONS IN: molecular_function unknown; INVOLVED IN: biological_process unknown; LOCATED IN: cellular_component unknown; Ha. [Source:TAIR;Acc:AT4G03443]	F4JG82	GO:0008150//biological_process;	-	GO:0003674//molecular_function;	-
AT4G09170	3.84912	3.07235	4.6259	1.50565	0.590391	0.709566	0.891633	4	5842945	5843783	-	839	-	GO:0008150;GO:0016020;GO:0016021;GO:0016021;	-	-	At4g09170 [Source:UniProtKB/TrEMBL;Acc:Q9M0R1]	Q9M0R1 A0A5S9XQM3	GO:0008150//biological_process;	GO:0016020//membrane;GO:0016021//integral component of membrane;GO:0016021//integral component of membrane;	-	-
ATCG00080	14.5815	15.8942	13.2687	0.834812	-0.260477	0.709602	0.891633	Pt	7583	7693	+	111	PSBI	GO:0009507;GO:0009523;GO:0009523;GO:0009523;GO:0009535;GO:0009535;GO:0009536;GO:0009539;GO:0009539;GO:0009579;GO:0015979;GO:0015979;GO:0015979;GO:0016020;GO:0016020;GO:0016020;GO:0016021;GO:0016021;	-	-	Photosystem II reaction center protein I [Source:UniProtKB/TrEMBL;Acc:A0A1B1W4S2]	-	GO:0015979//photosynthesis;GO:0015979//photosynthesis;GO:0015979//photosynthesis;	GO:0009507//chloroplast;GO:0009523//photosystem II;GO:0009523//photosystem II;GO:0009523//photosystem II;GO:0009535//chloroplast thylakoid membrane;GO:0009535//chloroplast thylakoid membrane;GO:0009536//plastid;GO:0009539//photosystem II reaction center;GO:0009539//photosystem II reaction center;GO:0009579//thylakoid;GO:0016020//membrane;GO:0016020//membrane;GO:0016020//membrane;GO:0016021//integral component of membrane;GO:0016021//integral component of membrane;	-	-
AT1G73450	254.302	248.424	260.179	1.04732	0.0667011	0.709608	0.891633	1	27613420	27619095	+	4355	-	GO:0004672;GO:0004672;GO:0004674;GO:0004713;GO:0005524;GO:0005524;GO:0005737;GO:0005829;GO:0005829;GO:0005886;GO:0005886;GO:0006468;GO:0006468;GO:0016301;GO:0016310;GO:0018105;GO:0018107;GO:0018108;	-	-	Protein kinase superfamily protein [Source:TAIR;Acc:AT1G73450]	F4HQ87	GO:0006468//protein phosphorylation;GO:0006468//protein phosphorylation;GO:0016310//phosphorylation;GO:0018105//peptidyl-serine phosphorylation;GO:0018107//peptidyl-threonine phosphorylation;GO:0018108//peptidyl-tyrosine phosphorylation;	GO:0005737//cytoplasm;GO:0005829//cytosol;GO:0005829//cytosol;GO:0005886//plasma membrane;GO:0005886//plasma membrane;	GO:0004672//protein kinase activity;GO:0004672//protein kinase activity;GO:0004674//protein serine/threonine kinase activity;GO:0004713//protein tyrosine kinase activity;GO:0005524//ATP binding;GO:0005524//ATP binding;GO:0016301//kinase activity;	-
AT2G28660	285.3	278.546	292.054	1.04849	0.0683182	0.709625	0.891633	2	12295255	12297245	+	1263	-	GO:0030001;GO:0030001;GO:0046872;GO:0046872;GO:0046872;	-	-	At2g28660 [Source:UniProtKB/TrEMBL;Acc:Q7XZS3]	Q7XZS3 A0A5S9X225	GO:0030001//metal ion transport;GO:0030001//metal ion transport;	-	GO:0046872//metal ion binding;GO:0046872//metal ion binding;GO:0046872//metal ion binding;	-
AT3G56900	245.759	240.069	251.45	1.04741	0.0668223	0.709795	0.891799	3	21066122	21069483	+	1692	AAAS	GO:0005515;GO:0005515;GO:0005515;GO:0005634;GO:0005635;GO:0005635;GO:0005635;GO:0005643;GO:0005643;GO:0005643;GO:0005783;GO:0005783;GO:0006913;GO:0006913;GO:0015031;GO:0015031;GO:0051028;GO:0051028;	K14320	-	Aladin [Source:UniProtKB/Swiss-Prot;Acc:Q8GWR1]	Q8GWR1	GO:0006913//nucleocytoplasmic transport;GO:0006913//nucleocytoplasmic transport;GO:0015031//protein transport;GO:0015031//protein transport;GO:0051028//mRNA transport;GO:0051028//mRNA transport;	GO:0005634//nucleus;GO:0005635//nuclear envelope;GO:0005635//nuclear envelope;GO:0005635//nuclear envelope;GO:0005643//nuclear pore;GO:0005643//nuclear pore;GO:0005643//nuclear pore;GO:0005783//endoplasmic reticulum;GO:0005783//endoplasmic reticulum;	GO:0005515//protein binding;GO:0005515//protein binding;GO:0005515//protein binding;	ko03013(Nucleocytoplasmic transport)
AT1G44575	7192.99	7030.83	7355.15	1.04613	0.0650594	0.71007	0.892095	1	16870221	16873427	+	1808	PSBS	GO:0003729;GO:0005634;GO:0009507;GO:0009507;GO:0009507;GO:0009517;GO:0009517;GO:0009523;GO:0009523;GO:0009534;GO:0009534;GO:0009535;GO:0009535;GO:0009535;GO:0009535;GO:0009536;GO:0009579;GO:0009579;GO:0009579;GO:0010027;GO:0010027;GO:0010196;GO:0010196;GO:0015979;GO:0015979;GO:0016020;GO:0016020;GO:0016021;GO:0016021;GO:0016168;GO:0016168;GO:0019904;GO:0019904;GO:0051738;GO:0051738;GO:0080167;GO:0080167;GO:0003729;GO:0005634;GO:0009507;GO:0009507;GO:0009507;GO:0009517;GO:0009517;GO:0009523;GO:0009523;GO:0009534;GO:0009534;GO:0009535;GO:0009535;GO:0009535;GO:0009535;GO:0009536;GO:0009579;GO:0009579;GO:0009579;GO:0010027;GO:0010027;GO:0010196;GO:0010196;GO:0015979;GO:0015979;GO:0016020;GO:0016020;GO:0016021;GO:0016021;GO:0016168;GO:0016168;GO:0019904;GO:0019904;GO:0051738;GO:0051738;GO:0080167;GO:0080167;GO:0009507;GO:0009536;GO:0016020;GO:0016021;GO:0016021;	K03542	-	Photosystem II 22 kDa protein, chloroplastic [Source:UniProtKB/Swiss-Prot;Acc:Q9XF91]	Q9XF91 A0A178WCN8	GO:0010027//thylakoid membrane organization;GO:0010027//thylakoid membrane organization;GO:0010196//nonphotochemical quenching;GO:0010196//nonphotochemical quenching;GO:0015979//photosynthesis;GO:0015979//photosynthesis;GO:0080167//response to karrikin;GO:0080167//response to karrikin;GO:0010027//thylakoid membrane organization;GO:0010027//thylakoid membrane organization;GO:0010196//nonphotochemical quenching;GO:0010196//nonphotochemical quenching;GO:0015979//photosynthesis;GO:0015979//photosynthesis;GO:0080167//response to karrikin;GO:0080167//response to karrikin;	GO:0005634//nucleus;GO:0009507//chloroplast;GO:0009507//chloroplast;GO:0009507//chloroplast;GO:0009517//PSII associated light-harvesting complex II;GO:0009517//PSII associated light-harvesting complex II;GO:0009523//photosystem II;GO:0009523//photosystem II;GO:0009534//chloroplast thylakoid;GO:0009534//chloroplast thylakoid;GO:0009535//chloroplast thylakoid membrane;GO:0009535//chloroplast thylakoid membrane;GO:0009535//chloroplast thylakoid membrane;GO:0009535//chloroplast thylakoid membrane;GO:0009536//plastid;GO:0009579//thylakoid;GO:0009579//thylakoid;GO:0009579//thylakoid;GO:0016020//membrane;GO:0016020//membrane;GO:0016021//integral component of membrane;GO:0016021//integral component of membrane;GO:0005634//nucleus;GO:0009507//chloroplast;GO:0009507//chloroplast;GO:0009507//chloroplast;GO:0009517//PSII associated light-harvesting complex II;GO:0009517//PSII associated light-harvesting complex II;GO:0009523//photosystem II;GO:0009523//photosystem II;GO:0009534//chloroplast thylakoid;GO:0009534//chloroplast thylakoid;GO:0009535//chloroplast thylakoid membrane;GO:0009535//chloroplast thylakoid membrane;GO:0009535//chloroplast thylakoid membrane;GO:0009535//chloroplast thylakoid membrane;GO:0009536//plastid;GO:0009579//thylakoid;GO:0009579//thylakoid;GO:0009579//thylakoid;GO:0016020//membrane;GO:0016020//membrane;GO:0016021//integral component of membrane;GO:0016021//integral component of membrane;GO:0009507//chloroplast;GO:0009536//plastid;GO:0016020//membrane;GO:0016021//integral component of membrane;GO:0016021//integral component of membrane;	GO:0003729//mRNA binding;GO:0016168//chlorophyll binding;GO:0016168//chlorophyll binding;GO:0019904//protein domain specific binding;GO:0019904//protein domain specific binding;GO:0051738//xanthophyll binding;GO:0051738//xanthophyll binding;GO:0003729//mRNA binding;GO:0016168//chlorophyll binding;GO:0016168//chlorophyll binding;GO:0019904//protein domain specific binding;GO:0019904//protein domain specific binding;GO:0051738//xanthophyll binding;GO:0051738//xanthophyll binding;	ko00195(Photosynthesis)
AT1G77500	329.65	318.822	340.478	1.06792	0.0948099	0.710125	0.892116	1	29121226	29125204	+	3434	-	-	-	-	DUF630 family protein, putative (DUF630 and DUF632) [Source:UniProtKB/TrEMBL;Acc:Q9CAQ5]	Q9CAQ5 A0A5S9WV74	-	-	-	-
AT2G21130	200.075	205.134	195.016	0.950674	-0.0729778	0.710284	0.892268	2	9055398	9056481	-	1084	CYP19-2	GO:0000413;GO:0000413;GO:0000413;GO:0001932;GO:0003755;GO:0003755;GO:0003755;GO:0003755;GO:0005737;GO:0005737;GO:0005739;GO:0005774;GO:0005794;GO:0005829;GO:0005829;GO:0005886;GO:0005886;GO:0006457;GO:0006457;GO:0006457;GO:0009506;GO:0009507;GO:0009704;GO:0009735;GO:0009742;GO:0016018;GO:0016018;GO:0016853;GO:0048046;GO:0051082;	K01802	EC:5.2.1.8	Peptidyl-prolyl cis-trans isomerase CYP19-2 [Source:UniProtKB/Swiss-Prot;Acc:Q9SKQ0]	Q9SKQ0 A0A5S9WZY7	GO:0000413//protein peptidyl-prolyl isomerization;GO:0000413//protein peptidyl-prolyl isomerization;GO:0000413//protein peptidyl-prolyl isomerization;GO:0001932//regulation of protein phosphorylation;GO:0006457//protein folding;GO:0006457//protein folding;GO:0006457//protein folding;GO:0009704//de-etiolation;GO:0009735//response to cytokinin;GO:0009742//brassinosteroid mediated signaling pathway;	GO:0005737//cytoplasm;GO:0005737//cytoplasm;GO:0005739//mitochondrion;GO:0005774//vacuolar membrane;GO:0005794//Golgi apparatus;GO:0005829//cytosol;GO:0005829//cytosol;GO:0005886//plasma membrane;GO:0005886//plasma membrane;GO:0009506//plasmodesma;GO:0009507//chloroplast;GO:0048046//apoplast;	GO:0003755//peptidyl-prolyl cis-trans isomerase activity;GO:0003755//peptidyl-prolyl cis-trans isomerase activity;GO:0003755//peptidyl-prolyl cis-trans isomerase activity;GO:0003755//peptidyl-prolyl cis-trans isomerase activity;GO:0016018//cyclosporin A binding;GO:0016018//cyclosporin A binding;GO:0016853//isomerase activity;GO:0051082//unfolded protein binding;	-
AT4G21700	160.052	164.896	155.209	0.941256	-0.0873407	0.710325	0.89227	4	11529956	11532878	+	2923	-	GO:0005768;GO:0005768;GO:0005794;GO:0005794;GO:0005802;GO:0005802;GO:0008150;GO:0009507;GO:0016020;GO:0016021;GO:0016021;GO:0043231;	-	-	DUF2921 family protein, putative (DUF2921) [Source:UniProtKB/TrEMBL;Acc:Q9SVS7]	Q9SVS7 A0A654FRL6	GO:0008150//biological_process;	GO:0005768//endosome;GO:0005768//endosome;GO:0005794//Golgi apparatus;GO:0005794//Golgi apparatus;GO:0005802//trans-Golgi network;GO:0005802//trans-Golgi network;GO:0009507//chloroplast;GO:0016020//membrane;GO:0016021//integral component of membrane;GO:0016021//integral component of membrane;GO:0043231//intracellular membrane-bounded organelle;	-	-
AT1G59840	176.738	171.152	182.324	1.06527	0.0912227	0.710399	0.892315	1	22026462	22029379	+	2139	CCB4	GO:0009507;GO:0009507;GO:0009507;GO:0009507;GO:0009535;GO:0009535;GO:0009536;GO:0009579;GO:0010190;GO:0010190;GO:0010190;GO:0016020;GO:0016021;GO:0016021;GO:0009507;GO:0009507;GO:0009507;GO:0009507;GO:0009535;GO:0009535;GO:0009536;GO:0009579;GO:0010190;GO:0010190;GO:0010190;GO:0016020;GO:0016021;GO:0016021;GO:0016020;GO:0016021;	-	-	Protein COFACTOR ASSEMBLY OF COMPLEX C SUBUNIT B CCB4, chloroplastic [Source:UniProtKB/Swiss- Prot;Acc:Q6NQK9]	Q6NQK9 A0A654EJI4	GO:0010190//cytochrome b6f complex assembly;GO:0010190//cytochrome b6f complex assembly;GO:0010190//cytochrome b6f complex assembly;GO:0010190//cytochrome b6f complex assembly;GO:0010190//cytochrome b6f complex assembly;GO:0010190//cytochrome b6f complex assembly;	GO:0009507//chloroplast;GO:0009507//chloroplast;GO:0009507//chloroplast;GO:0009507//chloroplast;GO:0009535//chloroplast thylakoid membrane;GO:0009535//chloroplast thylakoid membrane;GO:0009536//plastid;GO:0009579//thylakoid;GO:0016020//membrane;GO:0016021//integral component of membrane;GO:0016021//integral component of membrane;GO:0009507//chloroplast;GO:0009507//chloroplast;GO:0009507//chloroplast;GO:0009507//chloroplast;GO:0009535//chloroplast thylakoid membrane;GO:0009535//chloroplast thylakoid membrane;GO:0009536//plastid;GO:0009579//thylakoid;GO:0016020//membrane;GO:0016021//integral component of membrane;GO:0016021//integral component of membrane;GO:0016020//membrane;GO:0016021//integral component of membrane;	-	-
AT2G47940	2768.02	2808.89	2727.15	0.970901	-0.0426034	0.710494	0.892385	2	19617986	19622301	-	2347	DEGP2	GO:0004252;GO:0004252;GO:0005515;GO:0006508;GO:0006508;GO:0006508;GO:0008233;GO:0004252;GO:0004252;GO:0004252;GO:0004252;GO:0005515;GO:0005829;GO:0006508;GO:0006508;GO:0006508;GO:0006508;GO:0008233;GO:0008236;GO:0009507;GO:0009507;GO:0009507;GO:0009533;GO:0009533;GO:0009535;GO:0009535;GO:0009535;GO:0009536;GO:0009570;GO:0009570;GO:0009579;GO:0009658;GO:0009658;GO:0009941;GO:0009941;GO:0010206;GO:0010206;GO:0016020;GO:0016787;GO:0030163;GO:0030163;	-	-	EMB3117 [Source:UniProtKB/TrEMBL;Acc:A0A178VUR8]	O82261 A0A178VUR8	GO:0006508//proteolysis;GO:0006508//proteolysis;GO:0006508//proteolysis;GO:0006508//proteolysis;GO:0006508//proteolysis;GO:0006508//proteolysis;GO:0006508//proteolysis;GO:0009658//chloroplast organization;GO:0009658//chloroplast organization;GO:0010206//photosystem II repair;GO:0010206//photosystem II repair;GO:0030163//protein catabolic process;GO:0030163//protein catabolic process;	GO:0005829//cytosol;GO:0009507//chloroplast;GO:0009507//chloroplast;GO:0009507//chloroplast;GO:0009533//chloroplast stromal thylakoid;GO:0009533//chloroplast stromal thylakoid;GO:0009535//chloroplast thylakoid membrane;GO:0009535//chloroplast thylakoid membrane;GO:0009535//chloroplast thylakoid membrane;GO:0009536//plastid;GO:0009570//chloroplast stroma;GO:0009570//chloroplast stroma;GO:0009579//thylakoid;GO:0009941//chloroplast envelope;GO:0009941//chloroplast envelope;GO:0016020//membrane;	GO:0004252//serine-type endopeptidase activity;GO:0004252//serine-type endopeptidase activity;GO:0005515//protein binding;GO:0008233//peptidase activity;GO:0004252//serine-type endopeptidase activity;GO:0004252//serine-type endopeptidase activity;GO:0004252//serine-type endopeptidase activity;GO:0004252//serine-type endopeptidase activity;GO:0005515//protein binding;GO:0008233//peptidase activity;GO:0008236//serine-type peptidase activity;GO:0016787//hydrolase activity;	-
AT5G52030	143.943	148.421	139.464	0.939646	-0.0898105	0.710563	0.892424	5	21128085	21130244	+	1721	-	GO:0008150;	-	-	TraB family protein [Source:UniProtKB/TrEMBL;Acc:Q9FJ89]	F4KER9	GO:0008150//biological_process;	-	-	-
AT2G03800	272.649	265.705	279.594	1.05227	0.0735063	0.710634	0.892442	2	1156593	1159138	+	1586	GEK1	GO:0016787;GO:0016788;GO:0016788;GO:0019478;GO:0046872;GO:0051499;GO:0051499;GO:0106074;GO:0005634;GO:0005634;GO:0005737;GO:0005829;GO:0005829;GO:0005829;GO:0016787;GO:0016788;GO:0016788;GO:0019478;GO:0019478;GO:0046872;GO:0046872;GO:0051499;GO:0051499;GO:0051499;GO:0051499;GO:0051499;GO:0106074;	K09716	EC:3.1.1.96	D-aminoacyl-tRNA deacylases [Source:TAIR;Acc:AT2G03800]	Q9ZPQ3 A0A5S9WWZ1	GO:0019478//D-amino acid catabolic process;GO:0106074//aminoacyl-tRNA metabolism involved in translational fidelity;GO:0019478//D-amino acid catabolic process;GO:0019478//D-amino acid catabolic process;GO:0106074//aminoacyl-tRNA metabolism involved in translational fidelity;	GO:0005634//nucleus;GO:0005634//nucleus;GO:0005737//cytoplasm;GO:0005829//cytosol;GO:0005829//cytosol;GO:0005829//cytosol;	GO:0016787//hydrolase activity;GO:0016788//hydrolase activity, acting on ester bonds;GO:0016788//hydrolase activity, acting on ester bonds;GO:0046872//metal ion binding;GO:0051499//D-aminoacyl-tRNA deacylase activity;GO:0051499//D-aminoacyl-tRNA deacylase activity;GO:0016787//hydrolase activity;GO:0016788//hydrolase activity, acting on ester bonds;GO:0016788//hydrolase activity, acting on ester bonds;GO:0046872//metal ion binding;GO:0046872//metal ion binding;GO:0051499//D-aminoacyl-tRNA deacylase activity;GO:0051499//D-aminoacyl-tRNA deacylase activity;GO:0051499//D-aminoacyl-tRNA deacylase activity;GO:0051499//D-aminoacyl-tRNA deacylase activity;GO:0051499//D-aminoacyl-tRNA deacylase activity;	-
AT3G62940	632.691	644.464	620.918	0.963464	-0.0536968	0.710655	0.892442	3	23262795	23264731	-	1796	-	GO:0004843;GO:0004843;GO:0005829;GO:0005829;GO:0006508;GO:0008233;GO:0008234;GO:0016579;GO:0016787;GO:0004843;GO:0004843;GO:0005829;GO:0005829;GO:0006508;GO:0008233;GO:0008234;GO:0016579;GO:0016787;GO:0004843;GO:0004843;GO:0005829;GO:0005829;GO:0006508;GO:0008233;GO:0008234;GO:0016579;GO:0016787;	K18342	EC:3.4.19.12	Cysteine proteinases superfamily protein [Source:UniProtKB/TrEMBL;Acc:Q9LYC7]	Q9LYC7 A0A384LMN3	GO:0006508//proteolysis;GO:0016579//protein deubiquitination;GO:0006508//proteolysis;GO:0016579//protein deubiquitination;GO:0006508//proteolysis;GO:0016579//protein deubiquitination;	GO:0005829//cytosol;GO:0005829//cytosol;GO:0005829//cytosol;GO:0005829//cytosol;GO:0005829//cytosol;GO:0005829//cytosol;	GO:0004843//thiol-dependent deubiquitinase;GO:0004843//thiol-dependent deubiquitinase;GO:0008233//peptidase activity;GO:0008234//cysteine-type peptidase activity;GO:0016787//hydrolase activity;GO:0004843//thiol-dependent deubiquitinase;GO:0004843//thiol-dependent deubiquitinase;GO:0008233//peptidase activity;GO:0008234//cysteine-type peptidase activity;GO:0016787//hydrolase activity;GO:0004843//thiol-dependent deubiquitinase;GO:0004843//thiol-dependent deubiquitinase;GO:0008233//peptidase activity;GO:0008234//cysteine-type peptidase activity;GO:0016787//hydrolase activity;	-
AT3G01580	50.9925	53.1067	48.8784	0.920381	-0.119697	0.710729	0.892479	3	223332	225682	-	2351	PCMP-E87	GO:0005515;GO:0009451;	-	-	Putative pentatricopeptide repeat-containing protein At3g01580 [Source:UniProtKB/Swiss- Prot;Acc:Q9SS97]	Q9SS97	GO:0009451//RNA modification;	-	GO:0005515//protein binding;	-
AT2G38270	773.741	759.743	787.738	1.03685	0.0522051	0.710762	0.892479	2	16031185	16033169	-	1159	GRXS16	GO:0003824;GO:0005515;GO:0005623;GO:0005739;GO:0005759;GO:0006812;GO:0006812;GO:0008152;GO:0009055;GO:0009055;GO:0009507;GO:0009507;GO:0009507;GO:0009536;GO:0009570;GO:0009570;GO:0015035;GO:0015035;GO:0015038;GO:0016787;GO:0016787;GO:0022900;GO:0045454;GO:0046872;GO:0046872;GO:0051536;GO:0051537;GO:0051537;GO:0055114;	-	-	Bifunctional monothiol glutaredoxin-S16, chloroplastic [Source:UniProtKB/Swiss-Prot;Acc:Q8H7F6]	Q8H7F6 A0A178VW24	GO:0006812//cation transport;GO:0006812//cation transport;GO:0008152//metabolic process;GO:0022900//electron transport chain;GO:0045454//cell redox homeostasis;GO:0055114//obsolete oxidation-reduction process;	GO:0005623//obsolete cell;GO:0005739//mitochondrion;GO:0005759//mitochondrial matrix;GO:0009507//chloroplast;GO:0009507//chloroplast;GO:0009507//chloroplast;GO:0009536//plastid;GO:0009570//chloroplast stroma;GO:0009570//chloroplast stroma;	GO:0003824//catalytic activity;GO:0005515//protein binding;GO:0009055//electron transfer activity;GO:0009055//electron transfer activity;GO:0015035//protein-disulfide reductase activity;GO:0015035//protein-disulfide reductase activity;GO:0015038//glutathione disulfide oxidoreductase activity;GO:0016787//hydrolase activity;GO:0016787//hydrolase activity;GO:0046872//metal ion binding;GO:0046872//metal ion binding;GO:0051536//iron-sulfur cluster binding;GO:0051537//2 iron, 2 sulfur cluster binding;GO:0051537//2 iron, 2 sulfur cluster binding;	-
AT3G06710	20.6288	22.1398	19.1177	0.8635	-0.211732	0.710842	0.892532	3	2118169	2120181	+	1631	-	GO:0016020;GO:0016021;GO:0016021;GO:0016874;GO:0016874;GO:0030176;GO:0030433;	-	-	E3 ubiquitin ligase [Source:UniProtKB/TrEMBL;Acc:Q6E260]	Q6E260 A0A5S9XAX9	GO:0030433//ubiquitin-dependent ERAD pathway;	GO:0016020//membrane;GO:0016021//integral component of membrane;GO:0016021//integral component of membrane;GO:0030176//integral component of endoplasmic reticulum membrane;	GO:0016874//ligase activity;GO:0016874//ligase activity;	-
AT5G41600	579.921	591.023	568.819	0.962431	-0.055245	0.711008	0.892692	5	16636029	16637908	+	1411	RTNLB4	GO:0005783;GO:0005783;GO:0005783;GO:0005789;GO:0005789;GO:0005789;GO:0005886;GO:0005886;GO:0009506;GO:0009506;GO:0016020;GO:0016021;GO:0016021;GO:0071458;GO:0071458;GO:0071782;GO:0071782;GO:0071786;GO:0071786;	-	-	Reticulon-like protein B4 [Source:UniProtKB/Swiss- Prot;Acc:Q9FFS0]	Q9FFS0 A0A178UBJ5	GO:0071786//endoplasmic reticulum tubular network organization;GO:0071786//endoplasmic reticulum tubular network organization;	GO:0005783//endoplasmic reticulum;GO:0005783//endoplasmic reticulum;GO:0005783//endoplasmic reticulum;GO:0005789//endoplasmic reticulum membrane;GO:0005789//endoplasmic reticulum membrane;GO:0005789//endoplasmic reticulum membrane;GO:0005886//plasma membrane;GO:0005886//plasma membrane;GO:0009506//plasmodesma;GO:0009506//plasmodesma;GO:0016020//membrane;GO:0016021//integral component of membrane;GO:0016021//integral component of membrane;GO:0071458//integral component of cytoplasmic side of endoplasmic reticulum membrane;GO:0071458//integral component of cytoplasmic side of endoplasmic reticulum membrane;GO:0071782//endoplasmic reticulum tubular network;GO:0071782//endoplasmic reticulum tubular network;	-	-
AT4G30160	1939.53	1970.23	1908.82	0.96883	-0.045684	0.711115	0.892756	4	14753232	14760236	+	4466	VLN4	GO:0003729;GO:0003779;GO:0003779;GO:0003779;GO:0005737;GO:0005829;GO:0005829;GO:0005856;GO:0005856;GO:0005886;GO:0007010;GO:0007010;GO:0007015;GO:0007015;GO:0009737;GO:0009737;GO:0030042;GO:0030042;GO:0048767;GO:0048767;GO:0051014;GO:0051014;GO:0051014;GO:0051015;GO:0051015;GO:0051017;GO:0051693;GO:0051693;GO:0099636;GO:0099636;GO:0003729;GO:0003779;GO:0003779;GO:0003779;GO:0005737;GO:0005829;GO:0005829;GO:0005856;GO:0005856;GO:0005886;GO:0007010;GO:0007010;GO:0007015;GO:0007015;GO:0009737;GO:0009737;GO:0030042;GO:0030042;GO:0048767;GO:0048767;GO:0051014;GO:0051014;GO:0051014;GO:0051015;GO:0051015;GO:0051017;GO:0051693;GO:0051693;GO:0099636;GO:0099636;GO:0003779;GO:0007010;GO:0051015;GO:0003729;GO:0003779;GO:0003779;GO:0003779;GO:0005737;GO:0005829;GO:0005829;GO:0005856;GO:0005856;GO:0005886;GO:0007010;GO:0007010;GO:0007015;GO:0007015;GO:0009737;GO:0009737;GO:0030042;GO:0030042;GO:0048767;GO:0048767;GO:0051014;GO:0051014;GO:0051014;GO:0051015;GO:0051015;GO:0051017;GO:0051693;GO:0051693;GO:0099636;GO:0099636;	-	-	villin 4 [Source:TAIR;Acc:AT4G30160]	O65570 A0A178V1L5	GO:0007010//cytoskeleton organization;GO:0007010//cytoskeleton organization;GO:0007015//actin filament organization;GO:0007015//actin filament organization;GO:0009737//response to abscisic acid;GO:0009737//response to abscisic acid;GO:0030042//actin filament depolymerization;GO:0030042//actin filament depolymerization;GO:0048767//root hair elongation;GO:0048767//root hair elongation;GO:0051014//actin filament severing;GO:0051014//actin filament severing;GO:0051014//actin filament severing;GO:0051017//actin filament bundle assembly;GO:0051693//actin filament capping;GO:0051693//actin filament capping;GO:0099636//cytoplasmic streaming;GO:0099636//cytoplasmic streaming;GO:0007010//cytoskeleton organization;GO:0007010//cytoskeleton organization;GO:0007015//actin filament organization;GO:0007015//actin filament organization;GO:0009737//response to abscisic acid;GO:0009737//response to abscisic acid;GO:0030042//actin filament depolymerization;GO:0030042//actin filament depolymerization;GO:0048767//root hair elongation;GO:0048767//root hair elongation;GO:0051014//actin filament severing;GO:0051014//actin filament severing;GO:0051014//actin filament severing;GO:0051017//actin filament bundle assembly;GO:0051693//actin filament capping;GO:0051693//actin filament capping;GO:0099636//cytoplasmic streaming;GO:0099636//cytoplasmic streaming;GO:0007010//cytoskeleton organization;GO:0007010//cytoskeleton organization;GO:0007010//cytoskeleton organization;GO:0007015//actin filament organization;GO:0007015//actin filament organization;GO:0009737//response to abscisic acid;GO:0009737//response to abscisic acid;GO:0030042//actin filament depolymerization;GO:0030042//actin filament depolymerization;GO:0048767//root hair elongation;GO:0048767//root hair elongation;GO:0051014//actin filament severing;GO:0051014//actin filament severing;GO:0051014//actin filament severing;GO:0051017//actin filament bundle assembly;GO:0051693//actin filament capping;GO:0051693//actin filament capping;GO:0099636//cytoplasmic streaming;GO:0099636//cytoplasmic streaming;	GO:0005737//cytoplasm;GO:0005829//cytosol;GO:0005829//cytosol;GO:0005856//cytoskeleton;GO:0005856//cytoskeleton;GO:0005886//plasma membrane;GO:0005737//cytoplasm;GO:0005829//cytosol;GO:0005829//cytosol;GO:0005856//cytoskeleton;GO:0005856//cytoskeleton;GO:0005886//plasma membrane;GO:0005737//cytoplasm;GO:0005829//cytosol;GO:0005829//cytosol;GO:0005856//cytoskeleton;GO:0005856//cytoskeleton;GO:0005886//plasma membrane;	GO:0003729//mRNA binding;GO:0003779//actin binding;GO:0003779//actin binding;GO:0003779//actin binding;GO:0051015//actin filament binding;GO:0051015//actin filament binding;GO:0003729//mRNA binding;GO:0003779//actin binding;GO:0003779//actin binding;GO:0003779//actin binding;GO:0051015//actin filament binding;GO:0051015//actin filament binding;GO:0003779//actin binding;GO:0051015//actin filament binding;GO:0003729//mRNA binding;GO:0003779//actin binding;GO:0003779//actin binding;GO:0003779//actin binding;GO:0051015//actin filament binding;GO:0051015//actin filament binding;	-
AT2G26100	229.188	221.817	236.559	1.06646	0.092828	0.711136	0.892756	2	11115873	11118362	-	1770	B3GALT12	GO:0000139;GO:0000139;GO:0005794;GO:0006486;GO:0006486;GO:0006486;GO:0008378;GO:0016020;GO:0016020;GO:0016020;GO:0016021;GO:0016021;GO:0016740;GO:0016757;GO:0000139;GO:0000139;GO:0005783;GO:0005794;GO:0005794;GO:0005794;GO:0006486;GO:0006486;GO:0006486;GO:0008378;GO:0016020;GO:0016020;GO:0016020;GO:0016021;GO:0016021;GO:0016740;GO:0016757;	-	-	Hexosyltransferase (Fragment) [Source:UniProtKB/TrEMBL;Acc:W8PV11]	Q66GS2 A0A384KC83 W8PV11	GO:0006486//protein glycosylation;GO:0006486//protein glycosylation;GO:0006486//protein glycosylation;GO:0006486//protein glycosylation;GO:0006486//protein glycosylation;GO:0006486//protein glycosylation;	GO:0000139//Golgi membrane;GO:0000139//Golgi membrane;GO:0005794//Golgi apparatus;GO:0016020//membrane;GO:0016020//membrane;GO:0016020//membrane;GO:0016021//integral component of membrane;GO:0016021//integral component of membrane;GO:0000139//Golgi membrane;GO:0000139//Golgi membrane;GO:0005783//endoplasmic reticulum;GO:0005794//Golgi apparatus;GO:0005794//Golgi apparatus;GO:0005794//Golgi apparatus;GO:0016020//membrane;GO:0016020//membrane;GO:0016020//membrane;GO:0016021//integral component of membrane;GO:0016021//integral component of membrane;	GO:0008378//galactosyltransferase activity;GO:0016740//transferase activity;GO:0016757//glycosyltransferase activity;GO:0008378//galactosyltransferase activity;GO:0016740//transferase activity;GO:0016757//glycosyltransferase activity;	-
AT4G10760	552.188	563.218	541.157	0.96083	-0.0576467	0.711294	0.892905	4	6619817	6623381	-	2257	MTA	GO:0001510;GO:0001510;GO:0001510;GO:0001734;GO:0003723;GO:0003723;GO:0005515;GO:0005515;GO:0005634;GO:0005634;GO:0005634;GO:0008168;GO:0008168;GO:0009507;GO:0009507;GO:0009793;GO:0009793;GO:0016422;GO:0016607;GO:0016607;GO:0016607;GO:0016740;GO:0032259;GO:0036396;GO:0036396;GO:0080009;GO:0080009;	K05925	EC:2.1.1.348	N6-adenosine-methyltransferase MT-A70-like [Source:UniProtKB/Swiss-Prot;Acc:O82486]	O82486 A0A5S9XR34	GO:0001510//RNA methylation;GO:0001510//RNA methylation;GO:0001510//RNA methylation;GO:0009793//embryo development ending in seed dormancy;GO:0009793//embryo development ending in seed dormancy;GO:0032259//methylation;GO:0080009//mRNA methylation;GO:0080009//mRNA methylation;	GO:0005634//nucleus;GO:0005634//nucleus;GO:0005634//nucleus;GO:0009507//chloroplast;GO:0009507//chloroplast;GO:0016607//nuclear speck;GO:0016607//nuclear speck;GO:0016607//nuclear speck;GO:0036396//RNA N6-methyladenosine methyltransferase complex;GO:0036396//RNA N6-methyladenosine methyltransferase complex;	GO:0001734//mRNA (N6-adenosine)-methyltransferase activity;GO:0003723//RNA binding;GO:0003723//RNA binding;GO:0005515//protein binding;GO:0005515//protein binding;GO:0008168//methyltransferase activity;GO:0008168//methyltransferase activity;GO:0016422//mRNA (2'-O-methyladenosine-N6-)-methyltransferase activity;GO:0016740//transferase activity;	-
AT3G23440	16.0583	17.5177	14.5989	0.833378	-0.262956	0.711336	0.892909	3	8404062	8405289	-	1228	EDA6	GO:0009561;GO:0009561;GO:0009793;GO:0009793;	-	-	Embryo sac development arrest 6 [Source:UniProtKB/TrEMBL;Acc:Q9LW53]	Q9LW53	GO:0009561//megagametogenesis;GO:0009561//megagametogenesis;GO:0009793//embryo development ending in seed dormancy;GO:0009793//embryo development ending in seed dormancy;	-	-	-
AT3G48990	10603.7	10460.5	10747	1.02739	0.0389909	0.711419	0.892944	3	18158565	18161486	-	2203	AAE3	GO:0000166;GO:0003824;GO:0005524;GO:0005524;GO:0005737;GO:0005737;GO:0005737;GO:0005829;GO:0006631;GO:0006952;GO:0009506;GO:0009506;GO:0009507;GO:0009507;GO:0009570;GO:0009570;GO:0009735;GO:0010030;GO:0010030;GO:0010214;GO:0010214;GO:0016874;GO:0031956;GO:0033611;GO:0033611;GO:0046686;GO:0046686;GO:0048046;GO:0048046;GO:0050203;GO:0050203;GO:0050203;GO:0050832;GO:0050832;	K22133	EC:6.2.1.8	Oxalate--CoA ligase [Source:UniProtKB/Swiss- Prot;Acc:Q9SMT7]	Q9SMT7 A0A178V7A3	GO:0006631//fatty acid metabolic process;GO:0006952//defense response;GO:0009735//response to cytokinin;GO:0010030//positive regulation of seed germination;GO:0010030//positive regulation of seed germination;GO:0010214//seed coat development;GO:0010214//seed coat development;GO:0033611//oxalate catabolic process;GO:0033611//oxalate catabolic process;GO:0046686//response to cadmium ion;GO:0046686//response to cadmium ion;GO:0050832//defense response to fungus;GO:0050832//defense response to fungus;	GO:0005737//cytoplasm;GO:0005737//cytoplasm;GO:0005737//cytoplasm;GO:0005829//cytosol;GO:0009506//plasmodesma;GO:0009506//plasmodesma;GO:0009507//chloroplast;GO:0009507//chloroplast;GO:0009570//chloroplast stroma;GO:0009570//chloroplast stroma;GO:0048046//apoplast;GO:0048046//apoplast;	GO:0000166//nucleotide binding;GO:0003824//catalytic activity;GO:0005524//ATP binding;GO:0005524//ATP binding;GO:0016874//ligase activity;GO:0031956//medium-chain fatty acid-CoA ligase activity;GO:0050203//oxalate-CoA ligase activity;GO:0050203//oxalate-CoA ligase activity;GO:0050203//oxalate-CoA ligase activity;	ko00630(Glyoxylate and dicarboxylate metabolism)
AT4G01910	174.919	168.684	181.154	1.07393	0.102894	0.711441	0.892944	4	824555	826857	-	2303	-	-	-	-	Cysteine/Histidine-rich C1 domain family protein [Source:UniProtKB/TrEMBL;Acc:Q9SYI8]	Q9SYI8	-	-	-	-
AT4G15710	9.46165	10.5343	8.38895	0.796343	-0.328539	0.711664	0.893176	4	8939177	8941406	+	2019	-	GO:0008150;	-	-	unknown protein; Ha. [Source:TAIR;Acc:AT4G15710]	F4JK75	GO:0008150//biological_process;	-	-	-
AT3G10160	768.667	755.103	782.232	1.03593	0.0509231	0.711842	0.893312	3	3139383	3144615	-	2427	FPGS2	GO:0000166;GO:0004326;GO:0004326;GO:0004326;GO:0004326;GO:0004326;GO:0005524;GO:0005524;GO:0005524;GO:0005737;GO:0005737;GO:0005739;GO:0005739;GO:0005743;GO:0005743;GO:0005759;GO:0005759;GO:0005829;GO:0006730;GO:0006730;GO:0009058;GO:0009058;GO:0009396;GO:0009396;GO:0009396;GO:0009853;GO:0009853;GO:0016020;GO:0016874;GO:0016874;GO:0016874;GO:0046872;GO:0046872;GO:0046901;GO:0046901;GO:0046901;GO:0090351;GO:0090351;	K01930	EC:6.3.2.17	Folylpolyglutamate synthase [Source:UniProtKB/Swiss-Prot;Acc:F4J2K2]	F4J2K2	GO:0006730//one-carbon metabolic process;GO:0006730//one-carbon metabolic process;GO:0009058//biosynthetic process;GO:0009058//biosynthetic process;GO:0009396//folic acid-containing compound biosynthetic process;GO:0009396//folic acid-containing compound biosynthetic process;GO:0009396//folic acid-containing compound biosynthetic process;GO:0009853//photorespiration;GO:0009853//photorespiration;GO:0046901//tetrahydrofolylpolyglutamate biosynthetic process;GO:0046901//tetrahydrofolylpolyglutamate biosynthetic process;GO:0046901//tetrahydrofolylpolyglutamate biosynthetic process;GO:0090351//seedling development;GO:0090351//seedling development;	GO:0005737//cytoplasm;GO:0005737//cytoplasm;GO:0005739//mitochondrion;GO:0005739//mitochondrion;GO:0005743//mitochondrial inner membrane;GO:0005743//mitochondrial inner membrane;GO:0005759//mitochondrial matrix;GO:0005759//mitochondrial matrix;GO:0005829//cytosol;GO:0016020//membrane;	GO:0000166//nucleotide binding;GO:0004326//tetrahydrofolylpolyglutamate synthase activity;GO:0004326//tetrahydrofolylpolyglutamate synthase activity;GO:0004326//tetrahydrofolylpolyglutamate synthase activity;GO:0004326//tetrahydrofolylpolyglutamate synthase activity;GO:0004326//tetrahydrofolylpolyglutamate synthase activity;GO:0005524//ATP binding;GO:0005524//ATP binding;GO:0005524//ATP binding;GO:0016874//ligase activity;GO:0016874//ligase activity;GO:0016874//ligase activity;GO:0046872//metal ion binding;GO:0046872//metal ion binding;	ko01523(Antifolate resistance);ko00790(Folate biosynthesis)
AT1G63290	731.493	744.248	718.737	0.965723	-0.050319	0.71185	0.893312	1	23471844	23473922	-	1267	-	GO:0003824;GO:0003824;GO:0004750;GO:0004750;GO:0004750;GO:0004750;GO:0005829;GO:0005829;GO:0005829;GO:0005886;GO:0005886;GO:0005975;GO:0005975;GO:0005975;GO:0006098;GO:0006098;GO:0009052;GO:0009052;GO:0016853;GO:0016857;GO:0016857;GO:0019323;GO:0019323;GO:0044262;GO:0044262;GO:0046872;GO:0046872;GO:0046872;	K01783	EC:5.1.3.1	Ribulose-phosphate 3-epimerase [Source:UniProtKB/TrEMBL;Acc:Q9C8T3]	Q9C8T3 A0A178WDG0	GO:0005975//carbohydrate metabolic process;GO:0005975//carbohydrate metabolic process;GO:0005975//carbohydrate metabolic process;GO:0006098//pentose-phosphate shunt;GO:0006098//pentose-phosphate shunt;GO:0009052//pentose-phosphate shunt, non-oxidative branch;GO:0009052//pentose-phosphate shunt, non-oxidative branch;GO:0019323//pentose catabolic process;GO:0019323//pentose catabolic process;GO:0044262//cellular carbohydrate metabolic process;GO:0044262//cellular carbohydrate metabolic process;	GO:0005829//cytosol;GO:0005829//cytosol;GO:0005829//cytosol;GO:0005886//plasma membrane;GO:0005886//plasma membrane;	GO:0003824//catalytic activity;GO:0003824//catalytic activity;GO:0004750//ribulose-phosphate 3-epimerase activity;GO:0004750//ribulose-phosphate 3-epimerase activity;GO:0004750//ribulose-phosphate 3-epimerase activity;GO:0004750//ribulose-phosphate 3-epimerase activity;GO:0016853//isomerase activity;GO:0016857//racemase and epimerase activity, acting on carbohydrates and derivatives;GO:0016857//racemase and epimerase activity, acting on carbohydrates and derivatives;GO:0046872//metal ion binding;GO:0046872//metal ion binding;GO:0046872//metal ion binding;	ko00710(Carbon fixation in photosynthetic organisms);ko00040(Pentose and glucuronate interconversions);ko00030(Pentose phosphate pathway)
AT4G26810	55.6503	53.3109	57.9897	1.08777	0.121367	0.711963	0.893405	4	13492078	13493015	-	823	-	GO:0001228;GO:0005515;GO:0005634;GO:0006357;GO:0045944;GO:0001228;GO:0005515;GO:0005634;GO:0006357;GO:0045944;	-	-	At4g26810 [Source:UniProtKB/TrEMBL;Acc:Q9SZ21]	Q9SZ21	GO:0006357//regulation of transcription by RNA polymerase II;GO:0045944//positive regulation of transcription by RNA polymerase II;GO:0006357//regulation of transcription by RNA polymerase II;GO:0045944//positive regulation of transcription by RNA polymerase II;	GO:0005634//nucleus;GO:0005634//nucleus;	GO:0001228//DNA-binding transcription activator activity, RNA polymerase II-specific;GO:0005515//protein binding;GO:0001228//DNA-binding transcription activator activity, RNA polymerase II-specific;GO:0005515//protein binding;	-
AT2G46570	5.606	6.49727	4.71473	0.725647	-0.46266	0.712029	0.893439	2	19126272	19129069	+	2318	LAC6	GO:0005507;GO:0005507;GO:0005576;GO:0016491;GO:0016491;GO:0016491;GO:0016491;GO:0016722;GO:0046274;GO:0046274;GO:0046274;GO:0046872;GO:0048046;GO:0048046;GO:0048046;GO:0052716;GO:0052716;GO:0052716;GO:0055114;GO:0055114;GO:0055114;GO:0005507;GO:0005507;GO:0005576;GO:0016491;GO:0016491;GO:0016491;GO:0046274;GO:0046274;GO:0046274;GO:0046872;GO:0048046;GO:0048046;GO:0048046;GO:0052716;GO:0052716;GO:0052716;GO:0055114;GO:0055114;GO:0055114;	K05909	EC:1.10.3.2	Laccase-6 [Source:UniProtKB/Swiss-Prot;Acc:Q9ZPY2]	Q9ZPY2	GO:0046274//lignin catabolic process;GO:0046274//lignin catabolic process;GO:0046274//lignin catabolic process;GO:0055114//obsolete oxidation-reduction process;GO:0055114//obsolete oxidation-reduction process;GO:0055114//obsolete oxidation-reduction process;GO:0046274//lignin catabolic process;GO:0046274//lignin catabolic process;GO:0046274//lignin catabolic process;GO:0055114//obsolete oxidation-reduction process;GO:0055114//obsolete oxidation-reduction process;GO:0055114//obsolete oxidation-reduction process;	GO:0005576//extracellular region;GO:0048046//apoplast;GO:0048046//apoplast;GO:0048046//apoplast;GO:0005576//extracellular region;GO:0048046//apoplast;GO:0048046//apoplast;GO:0048046//apoplast;	GO:0005507//copper ion binding;GO:0005507//copper ion binding;GO:0016491//oxidoreductase activity;GO:0016491//oxidoreductase activity;GO:0016491//oxidoreductase activity;GO:0016491//oxidoreductase activity;GO:0016722//oxidoreductase activity, acting on metal ions;GO:0046872//metal ion binding;GO:0052716//hydroquinone:oxygen oxidoreductase activity;GO:0052716//hydroquinone:oxygen oxidoreductase activity;GO:0052716//hydroquinone:oxygen oxidoreductase activity;GO:0005507//copper ion binding;GO:0005507//copper ion binding;GO:0016491//oxidoreductase activity;GO:0016491//oxidoreductase activity;GO:0016491//oxidoreductase activity;GO:0046872//metal ion binding;GO:0052716//hydroquinone:oxygen oxidoreductase activity;GO:0052716//hydroquinone:oxygen oxidoreductase activity;GO:0052716//hydroquinone:oxygen oxidoreductase activity;	-
AT3G15200	31.2336	33.125	29.3421	0.885799	-0.174949	0.712368	0.893816	3	5117489	5119060	-	1572	-	GO:0005515;GO:0005739;GO:0022626;GO:0022626;	-	-	Putative pentatricopeptide repeat-containing protein At3g15200 [Source:UniProtKB/Swiss- Prot;Acc:Q9LIL5]	Q9LIL5 A0A178VBI8	-	GO:0005739//mitochondrion;GO:0022626//cytosolic ribosome;GO:0022626//cytosolic ribosome;	GO:0005515//protein binding;	-
AT4G09200	6.67576	7.65177	5.69975	0.744892	-0.424896	0.712454	0.893875	4	5859244	5861880	+	1539	-	GO:0005515;GO:0005737;GO:0007010;GO:0007166;GO:0008536;	-	-	At4g09200 [Source:UniProtKB/TrEMBL;Acc:Q8RX25]	Q8RX25	GO:0007010//cytoskeleton organization;GO:0007166//cell surface receptor signaling pathway;	GO:0005737//cytoplasm;	GO:0005515//protein binding;	-
AT3G57450	212.749	206.409	219.088	1.06143	0.0860047	0.712592	0.893978	3	21261046	21262763	+	1718	-	GO:0008150;	-	-	At3g57450 [Source:UniProtKB/TrEMBL;Acc:Q9SCM7]	Q9SCM7 A0A384LBY5	GO:0008150//biological_process;	-	-	-
ATCG00470	54.0581	56.7224	51.3938	0.906057	-0.142327	0.712636	0.893978	Pt	52265	52663	-	399	ATPE	GO:0000275;GO:0003729;GO:0005524;GO:0005524;GO:0006754;GO:0006811;GO:0009507;GO:0009507;GO:0009507;GO:0009534;GO:0009534;GO:0009535;GO:0009535;GO:0009535;GO:0009536;GO:0009536;GO:0009579;GO:0009579;GO:0009579;GO:0009941;GO:0009941;GO:0015986;GO:0015986;GO:0015986;GO:0015986;GO:0016020;GO:0045261;GO:0045261;GO:0045261;GO:0046933;GO:0046933;GO:0046933;	-	-	ATP synthase epsilon chain, chloroplastic [Source:UniProtKB/Swiss-Prot;Acc:P09468]	-	GO:0006754//ATP biosynthetic process;GO:0006811//ion transport;GO:0015986//ATP synthesis coupled proton transport;GO:0015986//ATP synthesis coupled proton transport;GO:0015986//ATP synthesis coupled proton transport;GO:0015986//ATP synthesis coupled proton transport;	GO:0000275//mitochondrial proton-transporting ATP synthase complex, catalytic sector F(1);GO:0009507//chloroplast;GO:0009507//chloroplast;GO:0009507//chloroplast;GO:0009534//chloroplast thylakoid;GO:0009534//chloroplast thylakoid;GO:0009535//chloroplast thylakoid membrane;GO:0009535//chloroplast thylakoid membrane;GO:0009535//chloroplast thylakoid membrane;GO:0009536//plastid;GO:0009536//plastid;GO:0009579//thylakoid;GO:0009579//thylakoid;GO:0009579//thylakoid;GO:0009941//chloroplast envelope;GO:0009941//chloroplast envelope;GO:0016020//membrane;GO:0045261//proton-transporting ATP synthase complex, catalytic core F(1);GO:0045261//proton-transporting ATP synthase complex, catalytic core F(1);GO:0045261//proton-transporting ATP synthase complex, catalytic core F(1);	GO:0003729//mRNA binding;GO:0005524//ATP binding;GO:0005524//ATP binding;GO:0046933//proton-transporting ATP synthase activity, rotational mechanism;GO:0046933//proton-transporting ATP synthase activity, rotational mechanism;GO:0046933//proton-transporting ATP synthase activity, rotational mechanism;	-
AT5G49300	59.3208	62.1681	56.4736	0.908402	-0.138598	0.712668	0.893978	5	19984626	19985788	-	956	GATA16	GO:0003677;GO:0003700;GO:0003700;GO:0005634;GO:0005634;GO:0006355;GO:0006355;GO:0008270;GO:0008270;GO:0043565;GO:0043565;GO:0046872;	-	-	Uncharacterized protein At5g49300 (Fragment) [Source:UniProtKB/TrEMBL;Acc:C0SVS9]	Q9FJ10 A0A384KUV7 C0SVS9	GO:0006355//regulation of transcription, DNA-templated;GO:0006355//regulation of transcription, DNA-templated;	GO:0005634//nucleus;GO:0005634//nucleus;	GO:0003677//DNA binding;GO:0003700//DNA-binding transcription factor activity;GO:0003700//DNA-binding transcription factor activity;GO:0008270//zinc ion binding;GO:0008270//zinc ion binding;GO:0043565//sequence-specific DNA binding;GO:0043565//sequence-specific DNA binding;GO:0046872//metal ion binding;	-
AT3G44380	114.541	118.365	110.718	0.9354	-0.0963445	0.712691	0.893978	3	16036115	16037216	-	1102	-	GO:0005575;GO:0009269;GO:0009269;	-	-	Late embryogenesis abundant (LEA) hydroxyproline- rich glycoprotein family [Source:UniProtKB/TrEMBL;Acc:Q9M287]	Q9M287 A0A384KR80	GO:0009269//response to desiccation;GO:0009269//response to desiccation;	GO:0005575//cellular_component;	-	-
AT2G22120	311.576	303.838	319.313	1.05093	0.0716671	0.713013	0.894334	2	9393791	9397098	+	1540	-	GO:0008270;GO:0008270;GO:0016020;GO:0016021;GO:0016021;GO:0008270;GO:0008270;GO:0016020;GO:0016021;GO:0016021;	-	-	RING/FYVE/PHD zinc finger superfamily protein [Source:UniProtKB/TrEMBL;Acc:F4IIL7]	F4IIL7	-	GO:0016020//membrane;GO:0016021//integral component of membrane;GO:0016021//integral component of membrane;GO:0016020//membrane;GO:0016021//integral component of membrane;GO:0016021//integral component of membrane;	GO:0008270//zinc ion binding;GO:0008270//zinc ion binding;GO:0008270//zinc ion binding;GO:0008270//zinc ion binding;	-
AT5G27740	556.047	566.35	545.744	0.963616	-0.0534697	0.713099	0.894339	5	9823513	9827243	+	1757	RFC3	GO:0000166;GO:0003677;GO:0003677;GO:0003677;GO:0003689;GO:0005524;GO:0005524;GO:0005634;GO:0005634;GO:0005634;GO:0005663;GO:0005663;GO:0006260;GO:0006260;GO:0006260;GO:0006261;GO:0006261;GO:0006281;	K10756	-	Replication factor C subunit 3 [Source:UniProtKB/Swiss-Prot;Acc:Q8VXX4]	Q8VXX4 A0A654G4M8	GO:0006260//DNA replication;GO:0006260//DNA replication;GO:0006260//DNA replication;GO:0006261//DNA-dependent DNA replication;GO:0006261//DNA-dependent DNA replication;GO:0006281//DNA repair;	GO:0005634//nucleus;GO:0005634//nucleus;GO:0005634//nucleus;GO:0005663//DNA replication factor C complex;GO:0005663//DNA replication factor C complex;	GO:0000166//nucleotide binding;GO:0003677//DNA binding;GO:0003677//DNA binding;GO:0003677//DNA binding;GO:0003689//DNA clamp loader activity;GO:0005524//ATP binding;GO:0005524//ATP binding;	ko03430(Mismatch repair);ko03420(Nucleotide excision repair);ko03030(DNA replication)
AT3G57630	243.274	249.265	237.284	0.951934	-0.0710658	0.713105	0.894339	3	21339274	21343965	-	3536	-	GO:0000139;GO:0005794;GO:0005794;GO:0005794;GO:0006486;GO:0006486;GO:0006486;GO:0010409;GO:0010409;GO:0016020;GO:0016021;GO:0016021;GO:0016740;GO:0016757;GO:0016757;GO:0016757;GO:0080147;GO:0080147;GO:0000139;GO:0005794;GO:0006486;GO:0006486;GO:0016020;GO:0016021;GO:0016021;GO:0016757;GO:0016757;GO:0000139;GO:0005794;GO:0005794;GO:0005794;GO:0006486;GO:0006486;GO:0006486;GO:0010409;GO:0010409;GO:0016020;GO:0016021;GO:0016021;GO:0016740;GO:0016757;GO:0016757;GO:0016757;GO:0080147;GO:0080147;	-	-	At3g57630 [Source:UniProtKB/TrEMBL;Acc:Q6NKR6]	Q6NKR6 A0A654FIP1	GO:0006486//protein glycosylation;GO:0006486//protein glycosylation;GO:0006486//protein glycosylation;GO:0010409//extensin metabolic process;GO:0010409//extensin metabolic process;GO:0080147//root hair cell development;GO:0080147//root hair cell development;GO:0006486//protein glycosylation;GO:0006486//protein glycosylation;GO:0006486//protein glycosylation;GO:0006486//protein glycosylation;GO:0006486//protein glycosylation;GO:0010409//extensin metabolic process;GO:0010409//extensin metabolic process;GO:0080147//root hair cell development;GO:0080147//root hair cell development;	GO:0000139//Golgi membrane;GO:0005794//Golgi apparatus;GO:0005794//Golgi apparatus;GO:0005794//Golgi apparatus;GO:0016020//membrane;GO:0016021//integral component of membrane;GO:0016021//integral component of membrane;GO:0000139//Golgi membrane;GO:0005794//Golgi apparatus;GO:0016020//membrane;GO:0016021//integral component of membrane;GO:0016021//integral component of membrane;GO:0000139//Golgi membrane;GO:0005794//Golgi apparatus;GO:0005794//Golgi apparatus;GO:0005794//Golgi apparatus;GO:0016020//membrane;GO:0016021//integral component of membrane;GO:0016021//integral component of membrane;	GO:0016740//transferase activity;GO:0016757//glycosyltransferase activity;GO:0016757//glycosyltransferase activity;GO:0016757//glycosyltransferase activity;GO:0016757//glycosyltransferase activity;GO:0016757//glycosyltransferase activity;GO:0016740//transferase activity;GO:0016757//glycosyltransferase activity;GO:0016757//glycosyltransferase activity;GO:0016757//glycosyltransferase activity;	-
AT4G03110	802.741	788.414	817.068	1.03634	0.0515032	0.713133	0.894339	4	1376306	1379747	-	2199	BRN1	GO:0003676;GO:0003676;GO:0003723;GO:0003723;GO:0003723;GO:0003723;GO:0003729;GO:0003729;GO:0003729;GO:0003729;GO:0005634;GO:0005634;GO:0005737;GO:0005737;GO:0005737;GO:0005737;GO:0005829;GO:0006402;GO:0006402;GO:0006952;GO:0009626;GO:0009626;GO:0009908;GO:0009908;GO:0080151;GO:0080151;GO:1990904;GO:1990904;GO:1990904;GO:2000028;GO:2000028;GO:0003676;GO:0003723;GO:1990904;GO:0003676;GO:0003723;GO:1990904;	K13207	-	RNA-binding protein BRN1 [Source:UniProtKB/Swiss- Prot;Acc:Q8LFS6]	Q8LFS6 A0A654FLF9	GO:0006402//mRNA catabolic process;GO:0006402//mRNA catabolic process;GO:0006952//defense response;GO:0009626//plant-type hypersensitive response;GO:0009626//plant-type hypersensitive response;GO:0009908//flower development;GO:0009908//flower development;GO:0080151//positive regulation of salicylic acid mediated signaling pathway;GO:0080151//positive regulation of salicylic acid mediated signaling pathway;GO:2000028//regulation of photoperiodism, flowering;GO:2000028//regulation of photoperiodism, flowering;	GO:0005634//nucleus;GO:0005634//nucleus;GO:0005737//cytoplasm;GO:0005737//cytoplasm;GO:0005737//cytoplasm;GO:0005737//cytoplasm;GO:0005829//cytosol;GO:1990904//ribonucleoprotein complex;GO:1990904//ribonucleoprotein complex;GO:1990904//ribonucleoprotein complex;GO:1990904//ribonucleoprotein complex;GO:1990904//ribonucleoprotein complex;	GO:0003676//nucleic acid binding;GO:0003676//nucleic acid binding;GO:0003723//RNA binding;GO:0003723//RNA binding;GO:0003723//RNA binding;GO:0003723//RNA binding;GO:0003729//mRNA binding;GO:0003729//mRNA binding;GO:0003729//mRNA binding;GO:0003729//mRNA binding;GO:0003676//nucleic acid binding;GO:0003723//RNA binding;GO:0003676//nucleic acid binding;GO:0003723//RNA binding;	-
AT2G46610	170.725	166.078	175.371	1.05596	0.0785561	0.71322	0.894366	2	19136566	19138762	-	1805	RS31A	GO:0000398;GO:0003676;GO:0005681;GO:0000381;GO:0000381;GO:0000398;GO:0000398;GO:0003676;GO:0003676;GO:0003723;GO:0003723;GO:0003723;GO:0005515;GO:0005634;GO:0005634;GO:0005654;GO:0005681;GO:0005681;GO:0005681;GO:0006397;GO:0008380;GO:0016607;GO:0016607;GO:0016607;GO:0045292;GO:0045292;GO:0000398;GO:0000398;GO:0003676;GO:0003676;GO:0003723;GO:0003723;GO:0005681;GO:0005681;GO:0000398;GO:0000398;GO:0003676;GO:0003676;GO:0003723;GO:0003723;GO:0005681;GO:0005681;	K12893	-	Serine/arginine-rich splicing factor RS31A [Source:UniProtKB/Swiss-Prot;Acc:Q9ZPX8]	Q9ZPX8	GO:0000398//mRNA splicing, via spliceosome;GO:0000381//regulation of alternative mRNA splicing, via spliceosome;GO:0000381//regulation of alternative mRNA splicing, via spliceosome;GO:0000398//mRNA splicing, via spliceosome;GO:0000398//mRNA splicing, via spliceosome;GO:0006397//mRNA processing;GO:0008380//RNA splicing;GO:0045292//mRNA cis splicing, via spliceosome;GO:0045292//mRNA cis splicing, via spliceosome;GO:0000398//mRNA splicing, via spliceosome;GO:0000398//mRNA splicing, via spliceosome;GO:0000398//mRNA splicing, via spliceosome;GO:0000398//mRNA splicing, via spliceosome;	GO:0005681//spliceosomal complex;GO:0005634//nucleus;GO:0005634//nucleus;GO:0005654//nucleoplasm;GO:0005681//spliceosomal complex;GO:0005681//spliceosomal complex;GO:0005681//spliceosomal complex;GO:0016607//nuclear speck;GO:0016607//nuclear speck;GO:0016607//nuclear speck;GO:0005681//spliceosomal complex;GO:0005681//spliceosomal complex;GO:0005681//spliceosomal complex;GO:0005681//spliceosomal complex;	GO:0003676//nucleic acid binding;GO:0003676//nucleic acid binding;GO:0003676//nucleic acid binding;GO:0003723//RNA binding;GO:0003723//RNA binding;GO:0003723//RNA binding;GO:0005515//protein binding;GO:0003676//nucleic acid binding;GO:0003676//nucleic acid binding;GO:0003723//RNA binding;GO:0003723//RNA binding;GO:0003676//nucleic acid binding;GO:0003676//nucleic acid binding;GO:0003723//RNA binding;GO:0003723//RNA binding;	ko05168(Herpes simplex virus 1 infection);ko03040(Spliceosome)
AT2G04560	98.9306	95.066	102.795	1.08131	0.112774	0.713247	0.894366	2	1590182	1592703	-	1578	LPXB	GO:0005543;GO:0005543;GO:0005739;GO:0005739;GO:0005739;GO:0005829;GO:0006629;GO:0008915;GO:0008915;GO:0008915;GO:0009245;GO:0009245;GO:0009245;GO:0009245;GO:0016740;GO:0016757;GO:2001289;GO:2001289;GO:2001289;	K00748	EC:2.4.1.182	Probable lipid-A-disaccharide synthase, mitochondrial [Source:UniProtKB/Swiss-Prot;Acc:F4IF99]	F4IF99 A0A654ET89 W8Q740	GO:0006629//lipid metabolic process;GO:0009245//lipid A biosynthetic process;GO:0009245//lipid A biosynthetic process;GO:0009245//lipid A biosynthetic process;GO:0009245//lipid A biosynthetic process;GO:2001289//lipid X metabolic process;GO:2001289//lipid X metabolic process;GO:2001289//lipid X metabolic process;	GO:0005739//mitochondrion;GO:0005739//mitochondrion;GO:0005739//mitochondrion;GO:0005829//cytosol;	GO:0005543//phospholipid binding;GO:0005543//phospholipid binding;GO:0008915//lipid-A-disaccharide synthase activity;GO:0008915//lipid-A-disaccharide synthase activity;GO:0008915//lipid-A-disaccharide synthase activity;GO:0016740//transferase activity;GO:0016757//glycosyltransferase activity;	ko00540(Lipopolysaccharide biosynthesis)
AT5G39360	236.698	242.223	231.173	0.95438	-0.067364	0.713271	0.894366	5	15753006	15754690	-	1321	EDL2	GO:0005515;GO:0005515;GO:0008150;	-	-	EDL2 [Source:UniProtKB/TrEMBL;Acc:A0A178UC92]	Q9FLZ8 A0A178UC92	GO:0008150//biological_process;	-	GO:0005515//protein binding;GO:0005515//protein binding;	-
ATCG01070	4.42763	5.31193	3.54334	0.667053	-0.584127	0.713313	0.894371	Pt	117804	118109	-	306	NDHE	GO:0003959;GO:0003959;GO:0006744;GO:0006744;GO:0008137;GO:0008137;GO:0009507;GO:0009507;GO:0009507;GO:0009534;GO:0009534;GO:0009535;GO:0009535;GO:0009535;GO:0009536;GO:0009536;GO:0009579;GO:0016020;GO:0016021;GO:0016021;GO:0016651;GO:0016651;GO:0016655;GO:0016655;GO:0019684;GO:0019684;GO:0030964;GO:0030964;GO:0042773;GO:0042773;GO:0045272;GO:0048038;GO:0048038;GO:0055114;GO:0055114;GO:0055114;	-	-	NAD(P)H-quinone oxidoreductase subunit 4L, chloroplastic [Source:UniProtKB/Swiss-Prot;Acc:P26289]	-	GO:0006744//ubiquinone biosynthetic process;GO:0006744//ubiquinone biosynthetic process;GO:0019684//photosynthesis, light reaction;GO:0019684//photosynthesis, light reaction;GO:0042773//ATP synthesis coupled electron transport;GO:0042773//ATP synthesis coupled electron transport;GO:0055114//obsolete oxidation-reduction process;GO:0055114//obsolete oxidation-reduction process;GO:0055114//obsolete oxidation-reduction process;	GO:0009507//chloroplast;GO:0009507//chloroplast;GO:0009507//chloroplast;GO:0009534//chloroplast thylakoid;GO:0009534//chloroplast thylakoid;GO:0009535//chloroplast thylakoid membrane;GO:0009535//chloroplast thylakoid membrane;GO:0009535//chloroplast thylakoid membrane;GO:0009536//plastid;GO:0009536//plastid;GO:0009579//thylakoid;GO:0016020//membrane;GO:0016021//integral component of membrane;GO:0016021//integral component of membrane;GO:0030964//NADH dehydrogenase complex;GO:0030964//NADH dehydrogenase complex;GO:0045272//plasma membrane respiratory chain complex I;	GO:0003959//NADPH dehydrogenase activity;GO:0003959//NADPH dehydrogenase activity;GO:0008137//NADH dehydrogenase (ubiquinone) activity;GO:0008137//NADH dehydrogenase (ubiquinone) activity;GO:0016651//oxidoreductase activity, acting on NAD(P)H;GO:0016651//oxidoreductase activity, acting on NAD(P)H;GO:0016655//oxidoreductase activity, acting on NAD(P)H, quinone or similar compound as acceptor;GO:0016655//oxidoreductase activity, acting on NAD(P)H, quinone or similar compound as acceptor;GO:0048038//quinone binding;GO:0048038//quinone binding;	-
AT3G27920	10.5878	9.32975	11.8459	1.2697	0.344483	0.713415	0.89441	3	10361790	10363607	-	943	GL1	GO:0000976;GO:0001708;GO:0001708;GO:0003677;GO:0003677;GO:0003677;GO:0003700;GO:0003700;GO:0005515;GO:0005515;GO:0005634;GO:0005634;GO:0005634;GO:0005634;GO:0006355;GO:0007275;GO:0009740;GO:0009740;GO:0009867;GO:0009867;GO:0010026;GO:0010026;GO:0030154;GO:0030154;GO:0032880;GO:0032880;GO:0043565;GO:0044212;GO:0048629;GO:0048629;GO:2000039;GO:2000039;	K09422	-	Trichome differentiation protein GL1 [Source:UniProtKB/Swiss-Prot;Acc:P27900]	P27900 I6P6H3	GO:0001708//cell fate specification;GO:0001708//cell fate specification;GO:0006355//regulation of transcription, DNA-templated;GO:0007275//multicellular organism development;GO:0009740//gibberellic acid mediated signaling pathway;GO:0009740//gibberellic acid mediated signaling pathway;GO:0009867//jasmonic acid mediated signaling pathway;GO:0009867//jasmonic acid mediated signaling pathway;GO:0010026//trichome differentiation;GO:0010026//trichome differentiation;GO:0030154//cell differentiation;GO:0030154//cell differentiation;GO:0032880//regulation of protein localization;GO:0032880//regulation of protein localization;GO:0048629//trichome patterning;GO:0048629//trichome patterning;GO:2000039//regulation of trichome morphogenesis;GO:2000039//regulation of trichome morphogenesis;	GO:0005634//nucleus;GO:0005634//nucleus;GO:0005634//nucleus;GO:0005634//nucleus;	GO:0000976//transcription cis-regulatory region binding;GO:0003677//DNA binding;GO:0003677//DNA binding;GO:0003677//DNA binding;GO:0003700//DNA-binding transcription factor activity;GO:0003700//DNA-binding transcription factor activity;GO:0005515//protein binding;GO:0005515//protein binding;GO:0043565//sequence-specific DNA binding;	-
AT2G31990	77.8765	80.9384	74.8146	0.924341	-0.113503	0.713422	0.89441	2	13611300	13613728	-	1817	-	GO:0000139;GO:0005794;GO:0006486;GO:0006486;GO:0016020;GO:0016021;GO:0016021;GO:0016757;GO:0016757;GO:0000139;GO:0005794;GO:0006486;GO:0006486;GO:0016020;GO:0016021;GO:0016757;GO:0016757;GO:0000139;GO:0000139;GO:0005794;GO:0006486;GO:0006486;GO:0016020;GO:0016021;GO:0016021;GO:0016740;GO:0016757;GO:0016757;GO:0016757;	-	-	Exostosin family protein [Source:TAIR;Acc:AT2G31990]	Q5XF04	GO:0006486//protein glycosylation;GO:0006486//protein glycosylation;GO:0006486//protein glycosylation;GO:0006486//protein glycosylation;GO:0006486//protein glycosylation;GO:0006486//protein glycosylation;	GO:0000139//Golgi membrane;GO:0005794//Golgi apparatus;GO:0016020//membrane;GO:0016021//integral component of membrane;GO:0016021//integral component of membrane;GO:0000139//Golgi membrane;GO:0005794//Golgi apparatus;GO:0016020//membrane;GO:0016021//integral component of membrane;GO:0000139//Golgi membrane;GO:0000139//Golgi membrane;GO:0005794//Golgi apparatus;GO:0016020//membrane;GO:0016021//integral component of membrane;GO:0016021//integral component of membrane;	GO:0016757//glycosyltransferase activity;GO:0016757//glycosyltransferase activity;GO:0016757//glycosyltransferase activity;GO:0016757//glycosyltransferase activity;GO:0016740//transferase activity;GO:0016757//glycosyltransferase activity;GO:0016757//glycosyltransferase activity;GO:0016757//glycosyltransferase activity;	-
AT1G07950	280.781	274.555	287.008	1.04536	0.0639961	0.714031	0.895093	1	2465729	2467165	-	980	MED22B	GO:0003712;GO:0003712;GO:0005634;GO:0006357;GO:0006357;GO:0016592;GO:0016592;GO:0003712;GO:0003712;GO:0005515;GO:0005634;GO:0006357;GO:0006357;GO:0016592;GO:0016592;GO:0016592;GO:0016592;	K15139	-	Surfeit locus protein 5 subunit 22 of Mediator complex [Source:TAIR;Acc:AT1G07950]	Q8LCH5 A0A178WMZ4	GO:0006357//regulation of transcription by RNA polymerase II;GO:0006357//regulation of transcription by RNA polymerase II;GO:0006357//regulation of transcription by RNA polymerase II;GO:0006357//regulation of transcription by RNA polymerase II;	GO:0005634//nucleus;GO:0016592//mediator complex;GO:0016592//mediator complex;GO:0005634//nucleus;GO:0016592//mediator complex;GO:0016592//mediator complex;GO:0016592//mediator complex;GO:0016592//mediator complex;	GO:0003712//transcription coregulator activity;GO:0003712//transcription coregulator activity;GO:0003712//transcription coregulator activity;GO:0003712//transcription coregulator activity;GO:0005515//protein binding;	-
AT1G54250	293.917	287.337	300.497	1.0458	0.0646081	0.714044	0.895093	1	20254938	20256688	+	901	NRPB8A	GO:0000419;GO:0000419;GO:0005634;GO:0005665;GO:0005665;GO:0005665;GO:0005666;GO:0005666;GO:0005666;GO:0005736;GO:0005736;GO:0005736;GO:0006351;GO:0006351;GO:0006351;GO:0006360;GO:0006366;GO:0006383;	K03016	-	DNA-directed RNA polymerases II and V subunit 8A [Source:UniProtKB/Swiss-Prot;Acc:O81097]	O81097 A0A178WK20	GO:0006351//transcription, DNA-templated;GO:0006351//transcription, DNA-templated;GO:0006351//transcription, DNA-templated;GO:0006360//transcription by RNA polymerase I;GO:0006366//transcription by RNA polymerase II;GO:0006383//transcription by RNA polymerase III;	GO:0000419//RNA polymerase V complex;GO:0000419//RNA polymerase V complex;GO:0005634//nucleus;GO:0005665//RNA polymerase II, core complex;GO:0005665//RNA polymerase II, core complex;GO:0005665//RNA polymerase II, core complex;GO:0005666//RNA polymerase III complex;GO:0005666//RNA polymerase III complex;GO:0005666//RNA polymerase III complex;GO:0005736//RNA polymerase I complex;GO:0005736//RNA polymerase I complex;GO:0005736//RNA polymerase I complex;	-	ko05016(Huntington disease);ko04623(Cytosolic DNA-sensing pathway);ko03020(RNA polymerase)
AT1G12210	4.4109	5.24387	3.57792	0.682307	-0.551508	0.714125	0.895102	1	4140216	4143916	+	3234	RFL1	GO:0000166;GO:0005515;GO:0005524;GO:0043531;GO:0043531;GO:0000166;GO:0005515;GO:0005524;GO:0006952;GO:0043531;GO:0043531;GO:0000166;GO:0005515;GO:0005524;GO:0005524;GO:0006952;GO:0006952;GO:0009617;GO:0009617;GO:0043531;GO:0043531;	-	-	Disease resistance protein RFL1 [Source:UniProtKB/Swiss-Prot;Acc:Q8L3R3]	Q8L3R3	GO:0006952//defense response;GO:0006952//defense response;GO:0006952//defense response;GO:0009617//response to bacterium;GO:0009617//response to bacterium;	-	GO:0000166//nucleotide binding;GO:0005515//protein binding;GO:0005524//ATP binding;GO:0043531//ADP binding;GO:0043531//ADP binding;GO:0000166//nucleotide binding;GO:0005515//protein binding;GO:0005524//ATP binding;GO:0043531//ADP binding;GO:0043531//ADP binding;GO:0000166//nucleotide binding;GO:0005515//protein binding;GO:0005524//ATP binding;GO:0005524//ATP binding;GO:0043531//ADP binding;GO:0043531//ADP binding;	-
AT5G04770	313.434	320.333	306.536	0.956929	-0.063516	0.714156	0.895102	5	1378621	1382478	+	3025	CAT6	GO:0003333;GO:0005886;GO:0005886;GO:0005886;GO:0006865;GO:0006865;GO:0009507;GO:0009536;GO:0009624;GO:0009624;GO:0015171;GO:0015171;GO:0015171;GO:0016020;GO:0016020;GO:0016020;GO:0016021;GO:0016021;GO:0022857;GO:0022857;GO:0031969;GO:0031969;GO:0055085;GO:0055085;GO:0016020;GO:0016020;GO:0016020;GO:0016021;GO:0016021;GO:0022857;GO:0022857;GO:0055085;GO:0055085;GO:0016020;GO:0016020;GO:0016020;GO:0016021;GO:0016021;GO:0022857;GO:0022857;GO:0055085;GO:0055085;	-	-	CAT6 [Source:UniProtKB/TrEMBL;Acc:A0A178UKC8]	Q9LZ20 A0A178UKC8	GO:0003333//amino acid transmembrane transport;GO:0006865//amino acid transport;GO:0006865//amino acid transport;GO:0009624//response to nematode;GO:0009624//response to nematode;GO:0055085//transmembrane transport;GO:0055085//transmembrane transport;GO:0055085//transmembrane transport;GO:0055085//transmembrane transport;GO:0055085//transmembrane transport;GO:0055085//transmembrane transport;	GO:0005886//plasma membrane;GO:0005886//plasma membrane;GO:0005886//plasma membrane;GO:0009507//chloroplast;GO:0009536//plastid;GO:0016020//membrane;GO:0016020//membrane;GO:0016020//membrane;GO:0016021//integral component of membrane;GO:0016021//integral component of membrane;GO:0031969//chloroplast membrane;GO:0031969//chloroplast membrane;GO:0016020//membrane;GO:0016020//membrane;GO:0016020//membrane;GO:0016021//integral component of membrane;GO:0016021//integral component of membrane;GO:0016020//membrane;GO:0016020//membrane;GO:0016020//membrane;GO:0016021//integral component of membrane;GO:0016021//integral component of membrane;	GO:0015171//amino acid transmembrane transporter activity;GO:0015171//amino acid transmembrane transporter activity;GO:0015171//amino acid transmembrane transporter activity;GO:0022857//transmembrane transporter activity;GO:0022857//transmembrane transporter activity;GO:0022857//transmembrane transporter activity;GO:0022857//transmembrane transporter activity;GO:0022857//transmembrane transporter activity;GO:0022857//transmembrane transporter activity;	-
AT1G11290	96.733	100.584	92.8823	0.923432	-0.114923	0.714168	0.895102	1	3791168	3794088	-	2921	PCMP-H40	GO:0003729;GO:0004519;GO:0004519;GO:0005515;GO:0006397;GO:0006397;GO:0008270;GO:0008270;GO:0009451;GO:0009507;GO:0009507;GO:0009507;GO:0009536;GO:0016556;GO:0016556;GO:0090305;	-	-	CRR22 [Source:UniProtKB/TrEMBL;Acc:A0A178WFR8]	Q3E6Q1 A0A178WFR8	GO:0006397//mRNA processing;GO:0006397//mRNA processing;GO:0009451//RNA modification;GO:0016556//mRNA modification;GO:0016556//mRNA modification;GO:0090305//nucleic acid phosphodiester bond hydrolysis;	GO:0009507//chloroplast;GO:0009507//chloroplast;GO:0009507//chloroplast;GO:0009536//plastid;	GO:0003729//mRNA binding;GO:0004519//endonuclease activity;GO:0004519//endonuclease activity;GO:0005515//protein binding;GO:0008270//zinc ion binding;GO:0008270//zinc ion binding;	-
AT4G05200	219.241	226.172	212.31	0.93871	-0.0912487	0.714239	0.895143	4	2679723	2682384	-	2173	CRK25	GO:0000166;GO:0004672;GO:0004672;GO:0004674;GO:0004674;GO:0004674;GO:0005524;GO:0005524;GO:0005524;GO:0005886;GO:0005886;GO:0006468;GO:0006468;GO:0006468;GO:0016020;GO:0016021;GO:0016021;GO:0016301;GO:0016310;GO:0016740;GO:0042742;GO:0042742;GO:0000166;GO:0004672;GO:0004672;GO:0004674;GO:0005524;GO:0005524;GO:0005524;GO:0006468;GO:0006468;GO:0016020;GO:0016021;GO:0016021;GO:0016301;GO:0016310;GO:0016740;	-	-	cysteine-rich RLK (RECEPTOR-like protein kinase) 25 [Source:TAIR;Acc:AT4G05200]	Q9M0X5	GO:0006468//protein phosphorylation;GO:0006468//protein phosphorylation;GO:0006468//protein phosphorylation;GO:0016310//phosphorylation;GO:0042742//defense response to bacterium;GO:0042742//defense response to bacterium;GO:0006468//protein phosphorylation;GO:0006468//protein phosphorylation;GO:0016310//phosphorylation;	GO:0005886//plasma membrane;GO:0005886//plasma membrane;GO:0016020//membrane;GO:0016021//integral component of membrane;GO:0016021//integral component of membrane;GO:0016020//membrane;GO:0016021//integral component of membrane;GO:0016021//integral component of membrane;	GO:0000166//nucleotide binding;GO:0004672//protein kinase activity;GO:0004672//protein kinase activity;GO:0004674//protein serine/threonine kinase activity;GO:0004674//protein serine/threonine kinase activity;GO:0004674//protein serine/threonine kinase activity;GO:0005524//ATP binding;GO:0005524//ATP binding;GO:0005524//ATP binding;GO:0016301//kinase activity;GO:0016740//transferase activity;GO:0000166//nucleotide binding;GO:0004672//protein kinase activity;GO:0004672//protein kinase activity;GO:0004674//protein serine/threonine kinase activity;GO:0005524//ATP binding;GO:0005524//ATP binding;GO:0005524//ATP binding;GO:0016301//kinase activity;GO:0016740//transferase activity;	-
AT3G27470	391.544	383.421	399.667	1.04237	0.0598703	0.714375	0.895265	3	10162960	10167546	+	2631	-	GO:0008150;GO:0008150;GO:0008150;GO:0008150;	-	-	Lysine ketoglutarate reductase trans-splicing protein (DUF707) [Source:UniProtKB/TrEMBL;Acc:A0A1I9LSL9]	Q8RXE2	GO:0008150//biological_process;GO:0008150//biological_process;GO:0008150//biological_process;GO:0008150//biological_process;	-	-	-
AT1G76630	624.941	613.115	636.766	1.03857	0.054605	0.714502	0.895375	1	28759478	28765042	+	3835	SKI3	GO:0003677;GO:0003677;GO:0005515;GO:0005737;GO:0005737;GO:0005737;GO:0006401;GO:0006401;GO:0016441;GO:0016441;GO:0055087;GO:0055087;GO:0055087;GO:0070478;GO:0070478;GO:1904278;GO:0005515;GO:0006401;GO:0006401;GO:0055087;GO:0055087;GO:0005515;GO:0006401;GO:0006401;GO:0055087;GO:0055087;	K12600	-	Tetratricopeptide repeat protein SKI3 [Source:UniProtKB/Swiss-Prot;Acc:F4I3Z5]	F4I3Z5 A0A178WG03	GO:0006401//RNA catabolic process;GO:0006401//RNA catabolic process;GO:0016441//posttranscriptional gene silencing;GO:0016441//posttranscriptional gene silencing;GO:0070478//nuclear-transcribed mRNA catabolic process, 3'-5' exonucleolytic nonsense-mediated decay;GO:0070478//nuclear-transcribed mRNA catabolic process, 3'-5' exonucleolytic nonsense-mediated decay;GO:1904278//positive regulation of wax biosynthetic process;GO:0006401//RNA catabolic process;GO:0006401//RNA catabolic process;GO:0006401//RNA catabolic process;GO:0006401//RNA catabolic process;	GO:0005737//cytoplasm;GO:0005737//cytoplasm;GO:0005737//cytoplasm;GO:0055087//Ski complex;GO:0055087//Ski complex;GO:0055087//Ski complex;GO:0055087//Ski complex;GO:0055087//Ski complex;GO:0055087//Ski complex;GO:0055087//Ski complex;	GO:0003677//DNA binding;GO:0003677//DNA binding;GO:0005515//protein binding;GO:0005515//protein binding;GO:0005515//protein binding;	ko03018(RNA degradation)
AT4G36080	727.131	714.817	739.444	1.03445	0.0488668	0.714559	0.895399	4	17059779	17078039	-	12133	-	GO:0000124;GO:0000124;GO:0000166;GO:0003712;GO:0003712;GO:0004674;GO:0005515;GO:0005524;GO:0005524;GO:0005634;GO:0005634;GO:0005829;GO:0005829;GO:0006281;GO:0006355;GO:0006355;GO:0016301;GO:0016301;GO:0016301;GO:0016310;GO:0016573;GO:0016740;GO:0035267;GO:0035267;GO:0070461;GO:0000123;GO:0000166;GO:0004674;GO:0005515;GO:0005524;GO:0005524;GO:0016301;GO:0016301;GO:0016301;GO:0016310;GO:0016573;GO:0016740;GO:0000123;GO:0000166;GO:0004674;GO:0005515;GO:0005524;GO:0005524;GO:0016301;GO:0016301;GO:0016301;GO:0016310;GO:0016573;GO:0016740;	K08874	-	Phosphotransferases/inositol or phosphatidylinositol kinase [Source:UniProtKB/TrEMBL;Acc:F4JPL2]	F4JPL0	GO:0006281//DNA repair;GO:0006355//regulation of transcription, DNA-templated;GO:0006355//regulation of transcription, DNA-templated;GO:0016310//phosphorylation;GO:0016573//histone acetylation;GO:0016310//phosphorylation;GO:0016573//histone acetylation;GO:0016310//phosphorylation;GO:0016573//histone acetylation;	GO:0000124//SAGA complex;GO:0000124//SAGA complex;GO:0005634//nucleus;GO:0005634//nucleus;GO:0005829//cytosol;GO:0005829//cytosol;GO:0035267//NuA4 histone acetyltransferase complex;GO:0035267//NuA4 histone acetyltransferase complex;GO:0070461//SAGA-type complex;GO:0000123//histone acetyltransferase complex;GO:0000123//histone acetyltransferase complex;	GO:0000166//nucleotide binding;GO:0003712//transcription coregulator activity;GO:0003712//transcription coregulator activity;GO:0004674//protein serine/threonine kinase activity;GO:0005515//protein binding;GO:0005524//ATP binding;GO:0005524//ATP binding;GO:0016301//kinase activity;GO:0016301//kinase activity;GO:0016301//kinase activity;GO:0016740//transferase activity;GO:0000166//nucleotide binding;GO:0004674//protein serine/threonine kinase activity;GO:0005515//protein binding;GO:0005524//ATP binding;GO:0005524//ATP binding;GO:0016301//kinase activity;GO:0016301//kinase activity;GO:0016301//kinase activity;GO:0016740//transferase activity;GO:0000166//nucleotide binding;GO:0004674//protein serine/threonine kinase activity;GO:0005515//protein binding;GO:0005524//ATP binding;GO:0005524//ATP binding;GO:0016301//kinase activity;GO:0016301//kinase activity;GO:0016301//kinase activity;GO:0016740//transferase activity;	ko05166(Human T-cell leukemia virus 1 infection)
AT5G10230	23.0396	21.3727	24.7065	1.15599	0.209124	0.71473	0.895526	5	3209497	3211483	-	1279	ANNAT7	GO:0004601;GO:0005507;GO:0005509;GO:0005509;GO:0005509;GO:0005509;GO:0005524;GO:0005544;GO:0005544;GO:0005544;GO:0005737;GO:0005829;GO:0008270;GO:0009408;GO:0009408;GO:0009409;GO:0009409;GO:0009414;GO:0009414;GO:0009651;GO:0009651;GO:0042803;GO:0046872;	K17098	-	Annexin D7 [Source:UniProtKB/Swiss- Prot;Acc:Q9LX07]	Q9LX07	GO:0009408//response to heat;GO:0009408//response to heat;GO:0009409//response to cold;GO:0009409//response to cold;GO:0009414//response to water deprivation;GO:0009414//response to water deprivation;GO:0009651//response to salt stress;GO:0009651//response to salt stress;	GO:0005737//cytoplasm;GO:0005829//cytosol;	GO:0004601//peroxidase activity;GO:0005507//copper ion binding;GO:0005509//calcium ion binding;GO:0005509//calcium ion binding;GO:0005509//calcium ion binding;GO:0005509//calcium ion binding;GO:0005524//ATP binding;GO:0005544//calcium-dependent phospholipid binding;GO:0005544//calcium-dependent phospholipid binding;GO:0005544//calcium-dependent phospholipid binding;GO:0008270//zinc ion binding;GO:0042803//protein homodimerization activity;GO:0046872//metal ion binding;	-
AT1G62970	387.211	378.901	395.521	1.04386	0.0619343	0.714738	0.895526	1	23323258	23326188	+	2931	-	GO:0001228;GO:0045944;	-	-	Chaperone DnaJ-domain superfamily protein [Source:UniProtKB/TrEMBL;Acc:Q0WQM3]	A0A1P8ASF7	GO:0045944//positive regulation of transcription by RNA polymerase II;	-	GO:0001228//DNA-binding transcription activator activity, RNA polymerase II-specific;	-
AT3G63530	154.984	159.626	150.341	0.941836	-0.0864524	0.714829	0.895591	3	23456055	23458732	-	1628	BB	GO:0004842;GO:0004842;GO:0004842;GO:0004842;GO:0005515;GO:0007275;GO:0008285;GO:0008285;GO:0016567;GO:0016567;GO:0016567;GO:0016567;GO:0016740;GO:0031624;GO:0031624;GO:0031624;GO:0046621;GO:0046621;GO:0046621;GO:0046872;GO:0046872;GO:0048437;GO:0048437;GO:0051865;GO:0051865;GO:1900057;GO:1900057;GO:0004842;GO:0004842;GO:0004842;GO:0004842;GO:0005515;GO:0007275;GO:0008285;GO:0008285;GO:0016567;GO:0016567;GO:0016567;GO:0016567;GO:0016740;GO:0031624;GO:0031624;GO:0031624;GO:0046621;GO:0046621;GO:0046621;GO:0046872;GO:0046872;GO:0048437;GO:0048437;GO:0051865;GO:0051865;GO:1900057;GO:1900057;	K19045	EC:2.3.2.27	BB2 [Source:UniProtKB/TrEMBL;Acc:A0A178VG02]	Q8L649 A0A178VG02	GO:0007275//multicellular organism development;GO:0008285//negative regulation of cell population proliferation;GO:0008285//negative regulation of cell population proliferation;GO:0016567//protein ubiquitination;GO:0016567//protein ubiquitination;GO:0016567//protein ubiquitination;GO:0016567//protein ubiquitination;GO:0046621//negative regulation of organ growth;GO:0046621//negative regulation of organ growth;GO:0046621//negative regulation of organ growth;GO:0048437//floral organ development;GO:0048437//floral organ development;GO:0051865//protein autoubiquitination;GO:0051865//protein autoubiquitination;GO:1900057//positive regulation of leaf senescence;GO:1900057//positive regulation of leaf senescence;GO:0007275//multicellular organism development;GO:0008285//negative regulation of cell population proliferation;GO:0008285//negative regulation of cell population proliferation;GO:0016567//protein ubiquitination;GO:0016567//protein ubiquitination;GO:0016567//protein ubiquitination;GO:0016567//protein ubiquitination;GO:0046621//negative regulation of organ growth;GO:0046621//negative regulation of organ growth;GO:0046621//negative regulation of organ growth;GO:0048437//floral organ development;GO:0048437//floral organ development;GO:0051865//protein autoubiquitination;GO:0051865//protein autoubiquitination;GO:1900057//positive regulation of leaf senescence;GO:1900057//positive regulation of leaf senescence;	-	GO:0004842//ubiquitin-protein transferase activity;GO:0004842//ubiquitin-protein transferase activity;GO:0004842//ubiquitin-protein transferase activity;GO:0004842//ubiquitin-protein transferase activity;GO:0005515//protein binding;GO:0016740//transferase activity;GO:0031624//ubiquitin conjugating enzyme binding;GO:0031624//ubiquitin conjugating enzyme binding;GO:0031624//ubiquitin conjugating enzyme binding;GO:0046872//metal ion binding;GO:0046872//metal ion binding;GO:0004842//ubiquitin-protein transferase activity;GO:0004842//ubiquitin-protein transferase activity;GO:0004842//ubiquitin-protein transferase activity;GO:0004842//ubiquitin-protein transferase activity;GO:0005515//protein binding;GO:0016740//transferase activity;GO:0031624//ubiquitin conjugating enzyme binding;GO:0031624//ubiquitin conjugating enzyme binding;GO:0031624//ubiquitin conjugating enzyme binding;GO:0046872//metal ion binding;GO:0046872//metal ion binding;	-
AT5G60430	106.694	102.8	110.588	1.07576	0.105352	0.714922	0.895658	5	24301549	24303369	+	1609	-	GO:0001682;GO:0001682;GO:0004518;GO:0004526;GO:0004526;GO:0004526;GO:0005515;GO:0005634;GO:0005634;GO:0008033;GO:0016787;GO:0090305;GO:0090501;GO:0090502;GO:0001682;GO:0001682;GO:0004518;GO:0004526;GO:0004526;GO:0004526;GO:0005515;GO:0005634;GO:0005634;GO:0008033;GO:0016787;GO:0090305;GO:0090501;GO:0090502;GO:0001682;GO:0001682;GO:0004518;GO:0004526;GO:0004526;GO:0004526;GO:0005515;GO:0005634;GO:0005634;GO:0008033;GO:0016787;GO:0090305;GO:0090501;GO:0090502;GO:0001682;GO:0001682;GO:0004518;GO:0004526;GO:0004526;GO:0004526;GO:0005515;GO:0005634;GO:0005634;GO:0008033;GO:0016020;GO:0016021;GO:0016787;GO:0090305;GO:0090501;GO:0090502;	-	-	Antiporter/ drug transporter [Source:UniProtKB/TrEMBL;Acc:Q9FKK3]	Q9FKK3	GO:0001682//tRNA 5'-leader removal;GO:0001682//tRNA 5'-leader removal;GO:0008033//tRNA processing;GO:0090305//nucleic acid phosphodiester bond hydrolysis;GO:0090501//RNA phosphodiester bond hydrolysis;GO:0090502//RNA phosphodiester bond hydrolysis, endonucleolytic;GO:0001682//tRNA 5'-leader removal;GO:0001682//tRNA 5'-leader removal;GO:0008033//tRNA processing;GO:0090305//nucleic acid phosphodiester bond hydrolysis;GO:0090501//RNA phosphodiester bond hydrolysis;GO:0090502//RNA phosphodiester bond hydrolysis, endonucleolytic;GO:0001682//tRNA 5'-leader removal;GO:0001682//tRNA 5'-leader removal;GO:0008033//tRNA processing;GO:0090305//nucleic acid phosphodiester bond hydrolysis;GO:0090501//RNA phosphodiester bond hydrolysis;GO:0090502//RNA phosphodiester bond hydrolysis, endonucleolytic;GO:0001682//tRNA 5'-leader removal;GO:0001682//tRNA 5'-leader removal;GO:0008033//tRNA processing;GO:0090305//nucleic acid phosphodiester bond hydrolysis;GO:0090501//RNA phosphodiester bond hydrolysis;GO:0090502//RNA phosphodiester bond hydrolysis, endonucleolytic;	GO:0005634//nucleus;GO:0005634//nucleus;GO:0005634//nucleus;GO:0005634//nucleus;GO:0005634//nucleus;GO:0005634//nucleus;GO:0005634//nucleus;GO:0005634//nucleus;GO:0016020//membrane;GO:0016021//integral component of membrane;	GO:0004518//nuclease activity;GO:0004526//ribonuclease P activity;GO:0004526//ribonuclease P activity;GO:0004526//ribonuclease P activity;GO:0005515//protein binding;GO:0016787//hydrolase activity;GO:0004518//nuclease activity;GO:0004526//ribonuclease P activity;GO:0004526//ribonuclease P activity;GO:0004526//ribonuclease P activity;GO:0005515//protein binding;GO:0016787//hydrolase activity;GO:0004518//nuclease activity;GO:0004526//ribonuclease P activity;GO:0004526//ribonuclease P activity;GO:0004526//ribonuclease P activity;GO:0005515//protein binding;GO:0016787//hydrolase activity;GO:0004518//nuclease activity;GO:0004526//ribonuclease P activity;GO:0004526//ribonuclease P activity;GO:0004526//ribonuclease P activity;GO:0005515//protein binding;GO:0016787//hydrolase activity;	-
AT4G14615	576.198	565.227	587.169	1.03882	0.054947	0.714976	0.895678	4	8383727	8385249	+	781	-	GO:0005739;GO:0005739;GO:0016020;GO:0016021;GO:0016021;GO:0033617;GO:0033617;	K18187	-	At4g14615 [Source:UniProtKB/TrEMBL;Acc:Q8L9X5]	Q8L9X5 A0A5S9XSB9	GO:0033617//mitochondrial cytochrome c oxidase assembly;GO:0033617//mitochondrial cytochrome c oxidase assembly;	GO:0005739//mitochondrion;GO:0005739//mitochondrion;GO:0016020//membrane;GO:0016021//integral component of membrane;GO:0016021//integral component of membrane;	-	-
AT5G27247	5.52579	6.43315	4.61843	0.717911	-0.478124	0.715287	0.896019	5	9601443	9601589	-	147	-	GO:0003674;GO:0008150;	-	-	unknown protein; Ha. [Source:TAIR;Acc:AT5G27247]	B3H5W9 A0A5S9XZH0	GO:0008150//biological_process;	-	GO:0003674//molecular_function;	-
AT2G24230	210.483	216.17	204.795	0.947378	-0.0779883	0.715391	0.896101	2	10301817	10304812	-	2996	-	GO:0000166;GO:0004672;GO:0004672;GO:0004674;GO:0004674;GO:0005515;GO:0005515;GO:0005524;GO:0005524;GO:0005524;GO:0006468;GO:0006468;GO:0016020;GO:0016020;GO:0016021;GO:0016021;GO:0016301;GO:0016310;GO:0016740;	-	-	Probable LRR receptor-like serine/threonine-protein kinase At2g24230 [Source:UniProtKB/Swiss-Prot;Acc:C0LGK9]	C0LGK9 A0A654EVP6	GO:0006468//protein phosphorylation;GO:0006468//protein phosphorylation;GO:0016310//phosphorylation;	GO:0016020//membrane;GO:0016020//membrane;GO:0016021//integral component of membrane;GO:0016021//integral component of membrane;	GO:0000166//nucleotide binding;GO:0004672//protein kinase activity;GO:0004672//protein kinase activity;GO:0004674//protein serine/threonine kinase activity;GO:0004674//protein serine/threonine kinase activity;GO:0005515//protein binding;GO:0005515//protein binding;GO:0005524//ATP binding;GO:0005524//ATP binding;GO:0005524//ATP binding;GO:0016301//kinase activity;GO:0016740//transferase activity;	-
AT1G10520	58.7662	56.2181	61.3142	1.09065	0.125186	0.715484	0.89615	1	3465926	3469455	+	1935	POLL	GO:0003677;GO:0003677;GO:0003677;GO:0003887;GO:0003887;GO:0003887;GO:0003887;GO:0005515;GO:0005634;GO:0005634;GO:0005634;GO:0006260;GO:0006260;GO:0006281;GO:0006281;GO:0006281;GO:0006289;GO:0006289;GO:0006302;GO:0006302;GO:0006303;GO:0006303;GO:0006303;GO:0006974;GO:0010224;GO:0010224;GO:0016740;GO:0016779;GO:0016779;GO:0016779;GO:0016829;GO:0016829;GO:0034061;GO:0034061;GO:0046872;GO:0046872;GO:0071897;GO:0071897;GO:0003677;GO:0003677;GO:0003677;GO:0003887;GO:0003887;GO:0003887;GO:0005634;GO:0005634;GO:0006281;GO:0006281;GO:0006281;GO:0006974;GO:0016740;GO:0016779;GO:0016779;GO:0016779;GO:0034061;GO:0034061;GO:0046872;GO:0071897;	K03512	EC:2.7.7.7 4.2.99.-	DNA polymerase lambda [Source:UniProtKB/Swiss- Prot;Acc:Q9FNY4]	Q9FNY4 A0A654E9R3	GO:0006260//DNA replication;GO:0006260//DNA replication;GO:0006281//DNA repair;GO:0006281//DNA repair;GO:0006281//DNA repair;GO:0006289//nucleotide-excision repair;GO:0006289//nucleotide-excision repair;GO:0006302//double-strand break repair;GO:0006302//double-strand break repair;GO:0006303//double-strand break repair via nonhomologous end joining;GO:0006303//double-strand break repair via nonhomologous end joining;GO:0006303//double-strand break repair via nonhomologous end joining;GO:0006974//cellular response to DNA damage stimulus;GO:0010224//response to UV-B;GO:0010224//response to UV-B;GO:0071897//DNA biosynthetic process;GO:0071897//DNA biosynthetic process;GO:0006281//DNA repair;GO:0006281//DNA repair;GO:0006281//DNA repair;GO:0006974//cellular response to DNA damage stimulus;GO:0071897//DNA biosynthetic process;	GO:0005634//nucleus;GO:0005634//nucleus;GO:0005634//nucleus;GO:0005634//nucleus;GO:0005634//nucleus;	GO:0003677//DNA binding;GO:0003677//DNA binding;GO:0003677//DNA binding;GO:0003887//DNA-directed DNA polymerase activity;GO:0003887//DNA-directed DNA polymerase activity;GO:0003887//DNA-directed DNA polymerase activity;GO:0003887//DNA-directed DNA polymerase activity;GO:0005515//protein binding;GO:0016740//transferase activity;GO:0016779//nucleotidyltransferase activity;GO:0016779//nucleotidyltransferase activity;GO:0016779//nucleotidyltransferase activity;GO:0016829//lyase activity;GO:0016829//lyase activity;GO:0034061//DNA polymerase activity;GO:0034061//DNA polymerase activity;GO:0046872//metal ion binding;GO:0046872//metal ion binding;GO:0003677//DNA binding;GO:0003677//DNA binding;GO:0003677//DNA binding;GO:0003887//DNA-directed DNA polymerase activity;GO:0003887//DNA-directed DNA polymerase activity;GO:0003887//DNA-directed DNA polymerase activity;GO:0016740//transferase activity;GO:0016779//nucleotidyltransferase activity;GO:0016779//nucleotidyltransferase activity;GO:0016779//nucleotidyltransferase activity;GO:0034061//DNA polymerase activity;GO:0034061//DNA polymerase activity;GO:0046872//metal ion binding;	ko03450(Non-homologous end-joining);ko03410(Base excision repair)
AT2G16580	13.4857	14.8754	12.0961	0.813159	-0.298391	0.715508	0.89615	2	7184422	7187009	-	934	-	GO:0003674;GO:0009733;GO:0009733;	K14488	-	Putative auxin-induced protein [Source:UniProtKB/TrEMBL;Acc:Q9SI60]	Q9SI60 A0A654ETB6	GO:0009733//response to auxin;GO:0009733//response to auxin;	-	GO:0003674//molecular_function;	ko04075(Plant hormone signal transduction)
AT4G28490	263.245	269.434	257.055	0.954054	-0.0678578	0.715711	0.896356	4	14077676	14081457	+	3710	RLK5	GO:0000166;GO:0004672;GO:0004672;GO:0004672;GO:0004674;GO:0004674;GO:0004714;GO:0004714;GO:0005515;GO:0005515;GO:0005515;GO:0005524;GO:0005524;GO:0005524;GO:0005886;GO:0005886;GO:0005886;GO:0006468;GO:0006468;GO:0009506;GO:0010102;GO:0010102;GO:0010227;GO:0010227;GO:0010468;GO:0010468;GO:0016020;GO:0016021;GO:0016021;GO:0016301;GO:0016310;GO:0016740;GO:0018108;GO:0045490;GO:0045490;GO:0046777;GO:0046777;GO:0050829;GO:0050829;GO:0060866;GO:0060866;	K08286	EC:2.7.11.-	Receptor-like protein kinase 5 [Source:UniProtKB/Swiss-Prot;Acc:P47735]	P47735	GO:0006468//protein phosphorylation;GO:0006468//protein phosphorylation;GO:0010102//lateral root morphogenesis;GO:0010102//lateral root morphogenesis;GO:0010227//floral organ abscission;GO:0010227//floral organ abscission;GO:0010468//regulation of gene expression;GO:0010468//regulation of gene expression;GO:0016310//phosphorylation;GO:0018108//peptidyl-tyrosine phosphorylation;GO:0045490//pectin catabolic process;GO:0045490//pectin catabolic process;GO:0046777//protein autophosphorylation;GO:0046777//protein autophosphorylation;GO:0050829//defense response to Gram-negative bacterium;GO:0050829//defense response to Gram-negative bacterium;GO:0060866//leaf abscission;GO:0060866//leaf abscission;	GO:0005886//plasma membrane;GO:0005886//plasma membrane;GO:0005886//plasma membrane;GO:0009506//plasmodesma;GO:0016020//membrane;GO:0016021//integral component of membrane;GO:0016021//integral component of membrane;	GO:0000166//nucleotide binding;GO:0004672//protein kinase activity;GO:0004672//protein kinase activity;GO:0004672//protein kinase activity;GO:0004674//protein serine/threonine kinase activity;GO:0004674//protein serine/threonine kinase activity;GO:0004714//transmembrane receptor protein tyrosine kinase activity;GO:0004714//transmembrane receptor protein tyrosine kinase activity;GO:0005515//protein binding;GO:0005515//protein binding;GO:0005515//protein binding;GO:0005524//ATP binding;GO:0005524//ATP binding;GO:0005524//ATP binding;GO:0016301//kinase activity;GO:0016740//transferase activity;	-
AT4G31150	220.048	214.707	225.388	1.04975	0.0700427	0.715796	0.896413	4	15143217	15145640	-	1828	-	GO:0004519;GO:0004519;GO:0004519;GO:0006281;GO:0006281;GO:0090305;GO:0004519;GO:0004519;GO:0004519;GO:0006281;GO:0006281;GO:0090305;GO:0003727;GO:0003727;GO:0004519;GO:0004519;GO:0004519;GO:0005730;GO:0005730;GO:0005737;GO:0005737;GO:0006281;GO:0006281;GO:0016891;GO:0016891;GO:0090305;GO:0090502;GO:0003727;GO:0003727;GO:0004519;GO:0004519;GO:0004519;GO:0005730;GO:0005730;GO:0005737;GO:0005737;GO:0006281;GO:0006281;GO:0016891;GO:0016891;GO:0090305;GO:0090502;	K21813	EC:3.1.26.-	At4g31150 [Source:UniProtKB/TrEMBL;Acc:Q8L9R0]	A0A1P8B712	GO:0006281//DNA repair;GO:0006281//DNA repair;GO:0090305//nucleic acid phosphodiester bond hydrolysis;GO:0006281//DNA repair;GO:0006281//DNA repair;GO:0090305//nucleic acid phosphodiester bond hydrolysis;GO:0006281//DNA repair;GO:0006281//DNA repair;GO:0090305//nucleic acid phosphodiester bond hydrolysis;GO:0090502//RNA phosphodiester bond hydrolysis, endonucleolytic;GO:0006281//DNA repair;GO:0006281//DNA repair;GO:0090305//nucleic acid phosphodiester bond hydrolysis;GO:0090502//RNA phosphodiester bond hydrolysis, endonucleolytic;	GO:0005730//nucleolus;GO:0005730//nucleolus;GO:0005737//cytoplasm;GO:0005737//cytoplasm;GO:0005730//nucleolus;GO:0005730//nucleolus;GO:0005737//cytoplasm;GO:0005737//cytoplasm;	GO:0004519//endonuclease activity;GO:0004519//endonuclease activity;GO:0004519//endonuclease activity;GO:0004519//endonuclease activity;GO:0004519//endonuclease activity;GO:0004519//endonuclease activity;GO:0003727//single-stranded RNA binding;GO:0003727//single-stranded RNA binding;GO:0004519//endonuclease activity;GO:0004519//endonuclease activity;GO:0004519//endonuclease activity;GO:0016891//endoribonuclease activity, producing 5'-phosphomonoesters;GO:0016891//endoribonuclease activity, producing 5'-phosphomonoesters;GO:0003727//single-stranded RNA binding;GO:0003727//single-stranded RNA binding;GO:0004519//endonuclease activity;GO:0004519//endonuclease activity;GO:0004519//endonuclease activity;GO:0016891//endoribonuclease activity, producing 5'-phosphomonoesters;GO:0016891//endoribonuclease activity, producing 5'-phosphomonoesters;	-
AT5G48810	304.549	311.569	297.53	0.954941	-0.0665162	0.715898	0.896493	5	19789067	19790372	-	797	CYTB5-D	GO:0005783;GO:0005783;GO:0005783;GO:0005783;GO:0005789;GO:0005789;GO:0005789;GO:0009055;GO:0009536;GO:0016020;GO:0016020;GO:0016021;GO:0016021;GO:0020037;GO:0020037;GO:0020037;GO:0020037;GO:0022900;GO:0042742;GO:0042742;GO:0043231;GO:0046872;GO:0046872;GO:0055114;GO:0055114;	K23490	-	Cytochrome B5 isoform D [Source:UniProtKB/Swiss- Prot;Acc:Q9ZWT2]	Q9ZWT2 A0A178UMW9	GO:0022900//electron transport chain;GO:0042742//defense response to bacterium;GO:0042742//defense response to bacterium;GO:0055114//obsolete oxidation-reduction process;GO:0055114//obsolete oxidation-reduction process;	GO:0005783//endoplasmic reticulum;GO:0005783//endoplasmic reticulum;GO:0005783//endoplasmic reticulum;GO:0005783//endoplasmic reticulum;GO:0005789//endoplasmic reticulum membrane;GO:0005789//endoplasmic reticulum membrane;GO:0005789//endoplasmic reticulum membrane;GO:0009536//plastid;GO:0016020//membrane;GO:0016020//membrane;GO:0016021//integral component of membrane;GO:0016021//integral component of membrane;GO:0043231//intracellular membrane-bounded organelle;	GO:0009055//electron transfer activity;GO:0020037//heme binding;GO:0020037//heme binding;GO:0020037//heme binding;GO:0020037//heme binding;GO:0046872//metal ion binding;GO:0046872//metal ion binding;	-
AT3G56480	452.016	461.08	442.951	0.960682	-0.0578686	0.715956	0.896517	3	20936098	20939631	-	2164	SCAB3	GO:0003779;GO:0003779;GO:0003779;GO:0005737;GO:0005737;GO:0005856;GO:0005856;GO:0005886;GO:0005886;GO:0007015;GO:0007015;GO:0007623;GO:0007623;GO:0010119;GO:0010119;	-	-	Stomatal closure-related actin-binding protein 3 [Source:UniProtKB/Swiss-Prot;Acc:Q8GX05]	Q8GX05 A0A178VAL6	GO:0007015//actin filament organization;GO:0007015//actin filament organization;GO:0007623//circadian rhythm;GO:0007623//circadian rhythm;GO:0010119//regulation of stomatal movement;GO:0010119//regulation of stomatal movement;	GO:0005737//cytoplasm;GO:0005737//cytoplasm;GO:0005856//cytoskeleton;GO:0005856//cytoskeleton;GO:0005886//plasma membrane;GO:0005886//plasma membrane;	GO:0003779//actin binding;GO:0003779//actin binding;GO:0003779//actin binding;	-
AT3G58020	309.805	316.761	302.85	0.956083	-0.0647918	0.716344	0.896912	3	21479380	21481349	+	1254	-	GO:0005634;GO:0005634;GO:0016020;GO:0016021;	-	-	Chaperone DnaJ-domain superfamily protein [Source:UniProtKB/TrEMBL;Acc:Q8RXJ5]	Q8RXJ5	-	GO:0005634//nucleus;GO:0005634//nucleus;GO:0016020//membrane;GO:0016021//integral component of membrane;	-	-
AT5G19460	244.089	238.065	250.113	1.05061	0.07123	0.716349	0.896912	5	6562749	6565720	+	1938	NUDT20	GO:0009507;GO:0009507;GO:0009507;GO:0009536;GO:0016787;GO:0016787;GO:0016787;GO:0044715;GO:0044715;GO:0046872;GO:0046872;	-	-	Nudix hydrolase 20, chloroplastic [Source:UniProtKB/Swiss-Prot;Acc:Q8VXZ0]	Q8VXZ0 A0A654G2J4	-	GO:0009507//chloroplast;GO:0009507//chloroplast;GO:0009507//chloroplast;GO:0009536//plastid;	GO:0016787//hydrolase activity;GO:0016787//hydrolase activity;GO:0016787//hydrolase activity;GO:0044715//8-oxo-dGDP phosphatase activity;GO:0044715//8-oxo-dGDP phosphatase activity;GO:0046872//metal ion binding;GO:0046872//metal ion binding;	-
AT1G60790	231.054	236.502	225.605	0.953925	-0.0680522	0.716448	0.896987	1	22380002	22382422	-	2023	TBL2	GO:0005794;GO:0005794;GO:0016020;GO:0016021;GO:0016021;GO:0016413;GO:0016413;	-	-	Protein trichome birefringence-like 2 [Source:UniProtKB/Swiss-Prot;Acc:Q8VYR3]	Q8VYR3 A0A178WD17	-	GO:0005794//Golgi apparatus;GO:0005794//Golgi apparatus;GO:0016020//membrane;GO:0016021//integral component of membrane;GO:0016021//integral component of membrane;	GO:0016413//O-acetyltransferase activity;GO:0016413//O-acetyltransferase activity;	-
AT2G39620	20.5736	19.0189	22.1283	1.16349	0.218459	0.71653	0.897042	2	16518890	16521544	-	2655	PCMP-E33	GO:0003735;GO:0005515;GO:0005840;GO:0005840;GO:0006412;GO:0009451;	-	-	Pentatricopeptide repeat-containing protein At2g39620 [Source:UniProtKB/Swiss-Prot;Acc:O80647]	O80647	GO:0006412//translation;GO:0009451//RNA modification;	GO:0005840//ribosome;GO:0005840//ribosome;	GO:0003735//structural constituent of ribosome;GO:0005515//protein binding;	-
AT5G37050	4.35943	5.20514	3.51373	0.675049	-0.566935	0.716642	0.897132	5	14640259	14641421	-	749	-	GO:0003674;GO:0008150;	-	-	FUNCTIONS IN: molecular_function unknown; INVOLVED IN: biological_process unknown; LOCATED IN: chloroplast; BEST Arabidopsis thaliana protein match is: sorting nexin 2A (TAIR:AT5G58440.1); Ha. [Source:TAIR;Acc:AT5G37050]	F4K5V9	GO:0008150//biological_process;	-	GO:0003674//molecular_function;	-
AT4G10780	4.35637	5.16815	3.54458	0.685851	-0.544034	0.716793	0.897272	4	6634460	6637457	-	2921	-	GO:0000166;GO:0005515;GO:0005524;GO:0043531;GO:0043531;GO:0000166;GO:0005515;GO:0005524;GO:0005524;GO:0006952;GO:0006952;GO:0043531;GO:0043531;	-	-	Putative disease resistance protein At4g10780 [Source:UniProtKB/Swiss-Prot;Acc:O82484]	O82484	GO:0006952//defense response;GO:0006952//defense response;	-	GO:0000166//nucleotide binding;GO:0005515//protein binding;GO:0005524//ATP binding;GO:0043531//ADP binding;GO:0043531//ADP binding;GO:0000166//nucleotide binding;GO:0005515//protein binding;GO:0005524//ATP binding;GO:0005524//ATP binding;GO:0043531//ADP binding;GO:0043531//ADP binding;	-
AT3G24100	443.816	434.38	453.252	1.04344	0.0613534	0.716908	0.897295	3	8703220	8704311	+	629	-	GO:0005576;GO:0043068;	-	-	Putative uncharacterized protein AT3g24100 [Source:UniProtKB/TrEMBL;Acc:Q94K36]	Q94K36	GO:0043068//positive regulation of programmed cell death;	GO:0005576//extracellular region;	-	-
AT1G69560	1.27469	1.78984	0.759528	0.424354	-1.23666	0.71691	0.897295	1	26157702	26159094	+	1234	MYB105	GO:0003677;GO:0005634;GO:0003677;GO:0003700;GO:0005634;GO:0005634;GO:0006355;GO:0007275;GO:0010199;	K09422	-	myb domain protein 105 [Source:TAIR;Acc:AT1G69560]	Q9SEZ4	GO:0006355//regulation of transcription, DNA-templated;GO:0007275//multicellular organism development;GO:0010199//organ boundary specification between lateral organs and the meristem;	GO:0005634//nucleus;GO:0005634//nucleus;GO:0005634//nucleus;	GO:0003677//DNA binding;GO:0003677//DNA binding;GO:0003700//DNA-binding transcription factor activity;	-
AT5G07880	4.35364	5.22068	3.48661	0.667846	-0.582413	0.716927	0.897295	5	2515219	2517066	-	1282	SNAP29	GO:0005484;GO:0005484;GO:0005737;GO:0005737;GO:0005886;GO:0005886;GO:0015031;GO:0015031;GO:0016020;GO:0016192;GO:0016192;GO:0061025;GO:0061025;GO:0005484;GO:0005484;GO:0005737;GO:0005737;GO:0005886;GO:0005886;GO:0015031;GO:0015031;GO:0016020;GO:0016192;GO:0016192;GO:0061025;GO:0061025;	K08509	-	SNAP25 homologous protein SNAP29 [Source:UniProtKB/Swiss-Prot;Acc:Q9SD96]	Q9SD96	GO:0015031//protein transport;GO:0015031//protein transport;GO:0016192//vesicle-mediated transport;GO:0016192//vesicle-mediated transport;GO:0061025//membrane fusion;GO:0061025//membrane fusion;GO:0015031//protein transport;GO:0015031//protein transport;GO:0016192//vesicle-mediated transport;GO:0016192//vesicle-mediated transport;GO:0061025//membrane fusion;GO:0061025//membrane fusion;	GO:0005737//cytoplasm;GO:0005737//cytoplasm;GO:0005886//plasma membrane;GO:0005886//plasma membrane;GO:0016020//membrane;GO:0005737//cytoplasm;GO:0005737//cytoplasm;GO:0005886//plasma membrane;GO:0005886//plasma membrane;GO:0016020//membrane;	GO:0005484//SNAP receptor activity;GO:0005484//SNAP receptor activity;GO:0005484//SNAP receptor activity;GO:0005484//SNAP receptor activity;	ko04140(Autophagy - animal);ko04130(SNARE interactions in vesicular transport)
AT1G79570	996.903	979.495	1014.31	1.03555	0.0503906	0.716971	0.897301	1	29932578	29938856	-	4917	-	GO:0004672;GO:0004672;GO:0004672;GO:0004712;GO:0004712;GO:0005515;GO:0005524;GO:0005524;GO:0005737;GO:0005737;GO:0005829;GO:0005829;GO:0006468;GO:0006468;GO:0007165;GO:0016301;GO:0016310;GO:0004672;GO:0004672;GO:0004672;GO:0004712;GO:0004712;GO:0005515;GO:0005524;GO:0005524;GO:0005737;GO:0005737;GO:0005829;GO:0005829;GO:0006468;GO:0006468;GO:0007165;GO:0016301;GO:0016310;GO:0004672;GO:0004672;GO:0005515;GO:0005524;GO:0005524;GO:0006468;GO:0006468;GO:0016301;GO:0016310;GO:0004672;GO:0004672;GO:0005515;GO:0005524;GO:0005524;GO:0006468;GO:0006468;GO:0016301;GO:0016310;GO:0004672;GO:0004672;GO:0005515;GO:0005524;GO:0005524;GO:0006468;GO:0006468;GO:0016301;GO:0016310;	-	-	Kinase superfamily with octicosapeptide/Phox/Bem1p domain-containing protein [Source:UniProtKB/TrEMBL;Acc:Q9SAJ2]	Q9SAJ2 A0A384LIC3	GO:0006468//protein phosphorylation;GO:0006468//protein phosphorylation;GO:0007165//signal transduction;GO:0016310//phosphorylation;GO:0006468//protein phosphorylation;GO:0006468//protein phosphorylation;GO:0007165//signal transduction;GO:0016310//phosphorylation;GO:0006468//protein phosphorylation;GO:0006468//protein phosphorylation;GO:0016310//phosphorylation;GO:0006468//protein phosphorylation;GO:0006468//protein phosphorylation;GO:0016310//phosphorylation;GO:0006468//protein phosphorylation;GO:0006468//protein phosphorylation;GO:0016310//phosphorylation;	GO:0005737//cytoplasm;GO:0005737//cytoplasm;GO:0005829//cytosol;GO:0005829//cytosol;GO:0005737//cytoplasm;GO:0005737//cytoplasm;GO:0005829//cytosol;GO:0005829//cytosol;	GO:0004672//protein kinase activity;GO:0004672//protein kinase activity;GO:0004672//protein kinase activity;GO:0004712//protein serine/threonine/tyrosine kinase activity;GO:0004712//protein serine/threonine/tyrosine kinase activity;GO:0005515//protein binding;GO:0005524//ATP binding;GO:0005524//ATP binding;GO:0016301//kinase activity;GO:0004672//protein kinase activity;GO:0004672//protein kinase activity;GO:0004672//protein kinase activity;GO:0004712//protein serine/threonine/tyrosine kinase activity;GO:0004712//protein serine/threonine/tyrosine kinase activity;GO:0005515//protein binding;GO:0005524//ATP binding;GO:0005524//ATP binding;GO:0016301//kinase activity;GO:0004672//protein kinase activity;GO:0004672//protein kinase activity;GO:0005515//protein binding;GO:0005524//ATP binding;GO:0005524//ATP binding;GO:0016301//kinase activity;GO:0004672//protein kinase activity;GO:0004672//protein kinase activity;GO:0005515//protein binding;GO:0005524//ATP binding;GO:0005524//ATP binding;GO:0016301//kinase activity;GO:0004672//protein kinase activity;GO:0004672//protein kinase activity;GO:0005515//protein binding;GO:0005524//ATP binding;GO:0005524//ATP binding;GO:0016301//kinase activity;	-
AT5G53860	1340.08	1361.68	1318.48	0.968271	-0.0465165	0.717136	0.89746	5	21865069	21868948	+	2096	emb2737	GO:0003674;GO:0009507;GO:0009507;GO:0009507;GO:0009941;GO:0009941;GO:0010027;GO:0010027;GO:1901371;GO:1901371;	-	-	Embryo defective 2737 [Source:UniProtKB/TrEMBL;Acc:F4JYQ8]	F4JYR0	GO:0010027//thylakoid membrane organization;GO:0010027//thylakoid membrane organization;GO:1901371//regulation of leaf morphogenesis;GO:1901371//regulation of leaf morphogenesis;	GO:0009507//chloroplast;GO:0009507//chloroplast;GO:0009507//chloroplast;GO:0009941//chloroplast envelope;GO:0009941//chloroplast envelope;	GO:0003674//molecular_function;	-
AT3G10760	538.258	548.016	528.501	0.964388	-0.0523137	0.717289	0.897561	3	3369479	3371575	+	2019	-	GO:0003677;GO:0003677;GO:0003700;GO:0003700;GO:0003700;GO:0005634;GO:0005634;GO:0005634;GO:0006355;GO:0006355;	-	-	Homeodomain-like superfamily protein [Source:UniProtKB/TrEMBL;Acc:Q9SG82]	Q9SG82 A0A384LM50	GO:0006355//regulation of transcription, DNA-templated;GO:0006355//regulation of transcription, DNA-templated;	GO:0005634//nucleus;GO:0005634//nucleus;GO:0005634//nucleus;	GO:0003677//DNA binding;GO:0003677//DNA binding;GO:0003700//DNA-binding transcription factor activity;GO:0003700//DNA-binding transcription factor activity;GO:0003700//DNA-binding transcription factor activity;	-
AT5G11760	385.085	377.344	392.826	1.04103	0.0580096	0.717305	0.897561	5	3789259	3790573	+	961	-	GO:0003674;GO:0008150;	-	-	AT5g11760/T22P22_150 [Source:UniProtKB/TrEMBL;Acc:Q9LYF4]	Q9LYF4 A0A654G0B1	GO:0008150//biological_process;	-	GO:0003674//molecular_function;	-
AT1G07901	4.34539	5.14496	3.54583	0.689184	-0.537039	0.717334	0.897561	1	2443971	2444123	-	153	-	GO:0003674;GO:0008150;	-	-	unknown protein; Ha. [Source:TAIR;Acc:AT1G07901]	A0A654E7X5 B3H516	GO:0008150//biological_process;	-	GO:0003674//molecular_function;	-
AT1G66540	33.7097	35.4791	31.9404	0.900262	-0.151583	0.717628	0.89788	1	24824356	24826683	+	2255	-	GO:0004497;GO:0005506;GO:0005506;GO:0016020;GO:0016020;GO:0016021;GO:0016491;GO:0016705;GO:0016705;GO:0016709;GO:0020037;GO:0020037;GO:0042343;GO:0046872;GO:0055114;GO:0055114;GO:0055114;GO:0098542;GO:0004497;GO:0004497;GO:0005506;GO:0005506;GO:0016491;GO:0016705;GO:0016705;GO:0020037;GO:0020037;GO:0046872;GO:0055114;GO:0055114;GO:0055114;	-	-	At1g66540 [Source:UniProtKB/TrEMBL;Acc:A2RVN3]	Q0WVW6	GO:0042343//indole glucosinolate metabolic process;GO:0055114//obsolete oxidation-reduction process;GO:0055114//obsolete oxidation-reduction process;GO:0055114//obsolete oxidation-reduction process;GO:0098542//defense response to other organism;GO:0055114//obsolete oxidation-reduction process;GO:0055114//obsolete oxidation-reduction process;GO:0055114//obsolete oxidation-reduction process;	GO:0016020//membrane;GO:0016020//membrane;GO:0016021//integral component of membrane;	GO:0004497//monooxygenase activity;GO:0005506//iron ion binding;GO:0005506//iron ion binding;GO:0016491//oxidoreductase activity;GO:0016705//oxidoreductase activity, acting on paired donors, with incorporation or reduction of molecular oxygen;GO:0016705//oxidoreductase activity, acting on paired donors, with incorporation or reduction of molecular oxygen;GO:0016709//oxidoreductase activity, acting on paired donors, with incorporation or reduction of molecular oxygen, NAD(P)H as one donor, and incorporation of one atom of oxygen;GO:0020037//heme binding;GO:0020037//heme binding;GO:0046872//metal ion binding;GO:0004497//monooxygenase activity;GO:0004497//monooxygenase activity;GO:0005506//iron ion binding;GO:0005506//iron ion binding;GO:0016491//oxidoreductase activity;GO:0016705//oxidoreductase activity, acting on paired donors, with incorporation or reduction of molecular oxygen;GO:0016705//oxidoreductase activity, acting on paired donors, with incorporation or reduction of molecular oxygen;GO:0020037//heme binding;GO:0020037//heme binding;GO:0046872//metal ion binding;	-
AT5G51340	669.242	680.746	657.739	0.966202	-0.0496028	0.717779	0.898015	5	20862902	20867465	+	2855	SCC4	GO:0000785;GO:0003690;GO:0005515;GO:0005634;GO:0005737;GO:0007059;GO:0007064;GO:0007064;GO:0009793;GO:0032116;GO:0034088;GO:0051301;	K11266	-	Sister chromatid cohesion protein SCC4 [Source:UniProtKB/Swiss-Prot;Acc:Q9FGN7]	Q9FGN7 A0A5S9YD00	GO:0007059//chromosome segregation;GO:0007064//mitotic sister chromatid cohesion;GO:0007064//mitotic sister chromatid cohesion;GO:0009793//embryo development ending in seed dormancy;GO:0034088//maintenance of mitotic sister chromatid cohesion;GO:0051301//cell division;	GO:0000785//chromatin;GO:0005634//nucleus;GO:0005737//cytoplasm;GO:0032116//SMC loading complex;	GO:0003690//double-stranded DNA binding;GO:0005515//protein binding;	-
AT2G04740	278.882	272.166	285.599	1.04936	0.0695042	0.717814	0.898015	2	1656982	1659710	+	2207	-	GO:0005515;GO:0016567;GO:0000151;GO:0005515;GO:0005737;GO:0016567;GO:0016567;GO:0005515;GO:0016567;GO:0005515;GO:0016567;	K10520	-	BTB/POZ domain-containing protein At2g04740 [Source:UniProtKB/Swiss-Prot;Acc:Q9SJ85]	Q9SJ85 A0A5S9WX76	GO:0016567//protein ubiquitination;GO:0016567//protein ubiquitination;GO:0016567//protein ubiquitination;GO:0016567//protein ubiquitination;GO:0016567//protein ubiquitination;	GO:0000151//ubiquitin ligase complex;GO:0005737//cytoplasm;	GO:0005515//protein binding;GO:0005515//protein binding;GO:0005515//protein binding;GO:0005515//protein binding;	-
AT4G36830	24.4713	22.8196	26.1231	1.14477	0.195052	0.717903	0.89802	4	17349218	17351163	+	1792	HOS3-1	GO:0006629;GO:0006631;GO:0006633;GO:0016020;GO:0016021;GO:0016021;GO:0016021;GO:0016740;GO:0006629;GO:0006631;GO:0006633;GO:0009922;GO:0009922;GO:0009922;GO:0016020;GO:0016021;GO:0016021;GO:0016021;GO:0016740;GO:0019367;GO:0019367;GO:0030148;GO:0030148;GO:0030176;GO:0030176;GO:0030497;GO:0030497;GO:0034625;GO:0034625;GO:0034626;GO:0034626;GO:0042761;GO:0042761;GO:0042761;GO:0071215;GO:0071215;	-	-	HOS3-1 [Source:UniProtKB/TrEMBL;Acc:A0A178UW40]	Q9SYY4	GO:0006629//lipid metabolic process;GO:0006631//fatty acid metabolic process;GO:0006633//fatty acid biosynthetic process;GO:0006629//lipid metabolic process;GO:0006631//fatty acid metabolic process;GO:0006633//fatty acid biosynthetic process;GO:0019367//fatty acid elongation, saturated fatty acid;GO:0019367//fatty acid elongation, saturated fatty acid;GO:0030148//sphingolipid biosynthetic process;GO:0030148//sphingolipid biosynthetic process;GO:0030497//fatty acid elongation;GO:0030497//fatty acid elongation;GO:0034625//fatty acid elongation, monounsaturated fatty acid;GO:0034625//fatty acid elongation, monounsaturated fatty acid;GO:0034626//fatty acid elongation, polyunsaturated fatty acid;GO:0034626//fatty acid elongation, polyunsaturated fatty acid;GO:0042761//very long-chain fatty acid biosynthetic process;GO:0042761//very long-chain fatty acid biosynthetic process;GO:0042761//very long-chain fatty acid biosynthetic process;GO:0071215//cellular response to abscisic acid stimulus;GO:0071215//cellular response to abscisic acid stimulus;	GO:0016020//membrane;GO:0016021//integral component of membrane;GO:0016021//integral component of membrane;GO:0016021//integral component of membrane;GO:0016020//membrane;GO:0016021//integral component of membrane;GO:0016021//integral component of membrane;GO:0016021//integral component of membrane;GO:0030176//integral component of endoplasmic reticulum membrane;GO:0030176//integral component of endoplasmic reticulum membrane;	GO:0016740//transferase activity;GO:0009922//fatty acid elongase activity;GO:0009922//fatty acid elongase activity;GO:0009922//fatty acid elongase activity;GO:0016740//transferase activity;	-
AT5G46250	2550.73	2509.69	2591.76	1.0327	0.0464218	0.717911	0.89802	5	18755280	18758333	+	1662	LARP6A	GO:0003676;GO:0003676;GO:0003723;GO:0003723;GO:0003723;GO:0005634;GO:0005634;GO:0005634;GO:0006396;GO:0006396;GO:1990904;GO:1990904;GO:0003676;GO:0003723;GO:0005634;GO:0006396;GO:1990904;GO:0003676;GO:0003723;GO:0005634;GO:0006396;GO:1990904;	K15191	-	La-related protein 6A [Source:UniProtKB/Swiss- Prot;Acc:Q94A38]	Q94A38	GO:0006396//RNA processing;GO:0006396//RNA processing;GO:0006396//RNA processing;GO:0006396//RNA processing;	GO:0005634//nucleus;GO:0005634//nucleus;GO:0005634//nucleus;GO:1990904//ribonucleoprotein complex;GO:1990904//ribonucleoprotein complex;GO:0005634//nucleus;GO:1990904//ribonucleoprotein complex;GO:0005634//nucleus;GO:1990904//ribonucleoprotein complex;	GO:0003676//nucleic acid binding;GO:0003676//nucleic acid binding;GO:0003723//RNA binding;GO:0003723//RNA binding;GO:0003723//RNA binding;GO:0003676//nucleic acid binding;GO:0003723//RNA binding;GO:0003676//nucleic acid binding;GO:0003723//RNA binding;	-
AT2G43930	28.4006	26.5428	30.2584	1.13999	0.189015	0.717934	0.89802	2	18193137	18195582	+	962	-	GO:0004672;GO:0004672;GO:0005524;GO:0005524;GO:0006468;GO:0006468;GO:0016301;GO:0016310;GO:0004672;GO:0004672;GO:0005524;GO:0005524;GO:0006468;GO:0006468;GO:0016020;GO:0016021;GO:0016301;GO:0016310;	-	-	Protein kinase superfamily protein [Source:TAIR;Acc:AT2G43930]	F4IT19 A0A654F6W6	GO:0006468//protein phosphorylation;GO:0006468//protein phosphorylation;GO:0016310//phosphorylation;GO:0006468//protein phosphorylation;GO:0006468//protein phosphorylation;GO:0016310//phosphorylation;	GO:0016020//membrane;GO:0016021//integral component of membrane;	GO:0004672//protein kinase activity;GO:0004672//protein kinase activity;GO:0005524//ATP binding;GO:0005524//ATP binding;GO:0016301//kinase activity;GO:0004672//protein kinase activity;GO:0004672//protein kinase activity;GO:0005524//ATP binding;GO:0005524//ATP binding;GO:0016301//kinase activity;	-
AT2G32000	672.272	660.469	684.075	1.03574	0.0506638	0.718153	0.898246	2	13615748	13621896	-	3182	-	GO:0003677;GO:0003677;GO:0003677;GO:0003729;GO:0003729;GO:0003916;GO:0003916;GO:0003916;GO:0003916;GO:0003917;GO:0003917;GO:0003917;GO:0005634;GO:0005634;GO:0006265;GO:0006265;GO:0006265;GO:0016853;GO:0046872;GO:0046872;GO:0003677;GO:0003916;GO:0003917;GO:0006265;	K03165	EC:5.6.2.1	DNA topoisomerase 3-beta [Source:UniProtKB/Swiss- Prot;Acc:F4ISQ7]	F4ISQ7 A0A178VVC4	GO:0006265//DNA topological change;GO:0006265//DNA topological change;GO:0006265//DNA topological change;GO:0006265//DNA topological change;	GO:0005634//nucleus;GO:0005634//nucleus;	GO:0003677//DNA binding;GO:0003677//DNA binding;GO:0003677//DNA binding;GO:0003729//mRNA binding;GO:0003729//mRNA binding;GO:0003916//DNA topoisomerase activity;GO:0003916//DNA topoisomerase activity;GO:0003916//DNA topoisomerase activity;GO:0003916//DNA topoisomerase activity;GO:0003917//DNA topoisomerase type I (single strand cut, ATP-independent) activity;GO:0003917//DNA topoisomerase type I (single strand cut, ATP-independent) activity;GO:0003917//DNA topoisomerase type I (single strand cut, ATP-independent) activity;GO:0016853//isomerase activity;GO:0046872//metal ion binding;GO:0046872//metal ion binding;GO:0003677//DNA binding;GO:0003916//DNA topoisomerase activity;GO:0003917//DNA topoisomerase type I (single strand cut, ATP-independent) activity;	ko03460(Fanconi anemia pathway);ko03440(Homologous recombination)
AT5G52630	91.2939	88.2419	94.346	1.06917	0.0964979	0.718565	0.898712	5	21350375	21352333	+	1959	PCMP-H52	GO:0005515;GO:0008270;GO:0008270;GO:0009451;GO:0016554;GO:0016554;	-	-	Putative pentatricopeptide repeat-containing protein At5g52630 [Source:UniProtKB/Swiss- Prot;Acc:Q9LTF4]	Q9LTF4	GO:0009451//RNA modification;GO:0016554//cytidine to uridine editing;GO:0016554//cytidine to uridine editing;	-	GO:0005515//protein binding;GO:0008270//zinc ion binding;GO:0008270//zinc ion binding;	-
AT5G36740	8.26296	9.24789	7.27802	0.786992	-0.345579	0.718625	0.898738	5	14460329	14466043	+	4658	-	GO:0003677;GO:0003677;GO:0016740;GO:0016746;GO:0016746;GO:0046872;GO:0046872;GO:0003677;GO:0003677;GO:0016740;GO:0016746;GO:0016746;GO:0046872;GO:0046872;GO:0003677;GO:0003677;GO:0016740;GO:0016746;GO:0016746;GO:0046872;GO:0046872;GO:0003677;GO:0003677;GO:0016740;GO:0016746;GO:0016746;GO:0046872;GO:0046872;GO:0003677;GO:0003677;GO:0016740;GO:0016746;GO:0016746;GO:0046872;GO:0046872;	-	-	Acyl-CoA N-acyltransferase with RING/FYVE/PHD-type zinc finger protein [Source:TAIR;Acc:AT5G36740]	F4K4H9	-	-	GO:0003677//DNA binding;GO:0003677//DNA binding;GO:0016740//transferase activity;GO:0016746//acyltransferase activity;GO:0016746//acyltransferase activity;GO:0046872//metal ion binding;GO:0046872//metal ion binding;GO:0003677//DNA binding;GO:0003677//DNA binding;GO:0016740//transferase activity;GO:0016746//acyltransferase activity;GO:0016746//acyltransferase activity;GO:0046872//metal ion binding;GO:0046872//metal ion binding;GO:0003677//DNA binding;GO:0003677//DNA binding;GO:0016740//transferase activity;GO:0016746//acyltransferase activity;GO:0016746//acyltransferase activity;GO:0046872//metal ion binding;GO:0046872//metal ion binding;GO:0003677//DNA binding;GO:0003677//DNA binding;GO:0016740//transferase activity;GO:0016746//acyltransferase activity;GO:0016746//acyltransferase activity;GO:0046872//metal ion binding;GO:0046872//metal ion binding;GO:0003677//DNA binding;GO:0003677//DNA binding;GO:0016740//transferase activity;GO:0016746//acyltransferase activity;GO:0016746//acyltransferase activity;GO:0046872//metal ion binding;GO:0046872//metal ion binding;	-
AT3G16250	78.6531	81.8322	75.4741	0.922304	-0.116686	0.718763	0.898859	3	5506931	5508414	-	869	PNSB3	GO:0005829;GO:0009055;GO:0009055;GO:0009507;GO:0009507;GO:0009535;GO:0009535;GO:0009535;GO:0009536;GO:0009579;GO:0009773;GO:0009773;GO:0010598;GO:0010598;GO:0016020;GO:0022900;GO:0046872;GO:0046872;GO:0051536;GO:0051536;GO:0051536;GO:0051537;GO:0051537;	-	-	Photosynthetic NDH subunit of subcomplex B 3, chloroplastic [Source:UniProtKB/Swiss-Prot;Acc:Q9LU21]	Q9LU21 A0A5S9XCU2	GO:0009773//photosynthetic electron transport in photosystem I;GO:0009773//photosynthetic electron transport in photosystem I;GO:0022900//electron transport chain;	GO:0005829//cytosol;GO:0009507//chloroplast;GO:0009507//chloroplast;GO:0009535//chloroplast thylakoid membrane;GO:0009535//chloroplast thylakoid membrane;GO:0009535//chloroplast thylakoid membrane;GO:0009536//plastid;GO:0009579//thylakoid;GO:0010598//NAD(P)H dehydrogenase complex (plastoquinone);GO:0010598//NAD(P)H dehydrogenase complex (plastoquinone);GO:0016020//membrane;	GO:0009055//electron transfer activity;GO:0009055//electron transfer activity;GO:0046872//metal ion binding;GO:0046872//metal ion binding;GO:0051536//iron-sulfur cluster binding;GO:0051536//iron-sulfur cluster binding;GO:0051536//iron-sulfur cluster binding;GO:0051537//2 iron, 2 sulfur cluster binding;GO:0051537//2 iron, 2 sulfur cluster binding;	-
AT2G30330	174.899	179.63	170.169	0.947331	-0.0780598	0.7188	0.898859	2	12928660	12929863	-	1113	BLOS1	GO:0005515;GO:0005515;GO:0005737;GO:0005739;GO:0005768;GO:0005768;GO:0005768;GO:0016197;GO:0016197;GO:0016197;GO:0031083;GO:0031083;GO:0031083;GO:0031083;GO:0045324;GO:0045324;GO:0048364;GO:0048364;GO:0031083;GO:0031083;	K20185	-	Biogenesis of lysosome-related organelles complex 1 subunit 1 [Source:UniProtKB/Swiss-Prot;Acc:O22929]	O22929 A0A178VYH2	GO:0016197//endosomal transport;GO:0016197//endosomal transport;GO:0016197//endosomal transport;GO:0045324//late endosome to vacuole transport;GO:0045324//late endosome to vacuole transport;GO:0048364//root development;GO:0048364//root development;	GO:0005737//cytoplasm;GO:0005739//mitochondrion;GO:0005768//endosome;GO:0005768//endosome;GO:0005768//endosome;GO:0031083//BLOC-1 complex;GO:0031083//BLOC-1 complex;GO:0031083//BLOC-1 complex;GO:0031083//BLOC-1 complex;GO:0031083//BLOC-1 complex;GO:0031083//BLOC-1 complex;	GO:0005515//protein binding;GO:0005515//protein binding;	-
AT5G22830	600.873	589.571	612.175	1.03834	0.0542789	0.718886	0.898919	5	7627597	7630993	+	1790	MRS2-11	GO:0006811;GO:0009507;GO:0009507;GO:0009507;GO:0009507;GO:0009536;GO:0009536;GO:0009941;GO:0009941;GO:0009941;GO:0010027;GO:0010027;GO:0010117;GO:0010117;GO:0010960;GO:0010960;GO:0015095;GO:0015095;GO:0015095;GO:0015693;GO:0015693;GO:0016020;GO:0016020;GO:0016021;GO:0016021;GO:0030001;GO:0031969;GO:0031969;GO:0046873;GO:0046873;GO:0055085;GO:1903830;GO:1903830;GO:0006811;GO:0009507;GO:0009507;GO:0009507;GO:0009507;GO:0009536;GO:0009536;GO:0009941;GO:0009941;GO:0009941;GO:0010027;GO:0010027;GO:0010117;GO:0010117;GO:0010960;GO:0010960;GO:0015095;GO:0015095;GO:0015095;GO:0015693;GO:0015693;GO:0016020;GO:0016020;GO:0016021;GO:0016021;GO:0030001;GO:0031969;GO:0031969;GO:0046873;GO:0046873;GO:0055085;GO:1903830;GO:1903830;	K16075	-	MRS2-11 [Source:UniProtKB/TrEMBL;Acc:A0A178ULQ2]	Q058N4 A0A178ULQ2	GO:0006811//ion transport;GO:0010027//thylakoid membrane organization;GO:0010027//thylakoid membrane organization;GO:0010117//photoprotection;GO:0010117//photoprotection;GO:0010960//magnesium ion homeostasis;GO:0010960//magnesium ion homeostasis;GO:0015693//magnesium ion transport;GO:0015693//magnesium ion transport;GO:0030001//metal ion transport;GO:0055085//transmembrane transport;GO:1903830//magnesium ion transmembrane transport;GO:1903830//magnesium ion transmembrane transport;GO:0006811//ion transport;GO:0010027//thylakoid membrane organization;GO:0010027//thylakoid membrane organization;GO:0010117//photoprotection;GO:0010117//photoprotection;GO:0010960//magnesium ion homeostasis;GO:0010960//magnesium ion homeostasis;GO:0015693//magnesium ion transport;GO:0015693//magnesium ion transport;GO:0030001//metal ion transport;GO:0055085//transmembrane transport;GO:1903830//magnesium ion transmembrane transport;GO:1903830//magnesium ion transmembrane transport;	GO:0009507//chloroplast;GO:0009507//chloroplast;GO:0009507//chloroplast;GO:0009507//chloroplast;GO:0009536//plastid;GO:0009536//plastid;GO:0009941//chloroplast envelope;GO:0009941//chloroplast envelope;GO:0009941//chloroplast envelope;GO:0016020//membrane;GO:0016020//membrane;GO:0016021//integral component of membrane;GO:0016021//integral component of membrane;GO:0031969//chloroplast membrane;GO:0031969//chloroplast membrane;GO:0009507//chloroplast;GO:0009507//chloroplast;GO:0009507//chloroplast;GO:0009507//chloroplast;GO:0009536//plastid;GO:0009536//plastid;GO:0009941//chloroplast envelope;GO:0009941//chloroplast envelope;GO:0009941//chloroplast envelope;GO:0016020//membrane;GO:0016020//membrane;GO:0016021//integral component of membrane;GO:0016021//integral component of membrane;GO:0031969//chloroplast membrane;GO:0031969//chloroplast membrane;	GO:0015095//magnesium ion transmembrane transporter activity;GO:0015095//magnesium ion transmembrane transporter activity;GO:0015095//magnesium ion transmembrane transporter activity;GO:0046873//metal ion transmembrane transporter activity;GO:0046873//metal ion transmembrane transporter activity;GO:0015095//magnesium ion transmembrane transporter activity;GO:0015095//magnesium ion transmembrane transporter activity;GO:0015095//magnesium ion transmembrane transporter activity;GO:0046873//metal ion transmembrane transporter activity;GO:0046873//metal ion transmembrane transporter activity;	-
AT1G14205	31.9202	29.9004	33.9401	1.13511	0.182828	0.718955	0.898923	1	4855533	4856762	+	547	-	GO:0003735;GO:0003735;GO:0005840;GO:0005840;GO:0005840;GO:0006412;GO:0006412;GO:0008097;GO:0008097;GO:0016020;GO:0016021;	-	-	Ribosomal L18p/L5e family protein [Source:TAIR;Acc:AT1G14205]	F4HUG8	GO:0006412//translation;GO:0006412//translation;	GO:0005840//ribosome;GO:0005840//ribosome;GO:0005840//ribosome;GO:0016020//membrane;GO:0016021//integral component of membrane;	GO:0003735//structural constituent of ribosome;GO:0003735//structural constituent of ribosome;GO:0008097//5S rRNA binding;GO:0008097//5S rRNA binding;	-
AT5G66700	20.8987	22.4283	19.3691	0.863602	-0.211561	0.718967	0.898923	5	26634275	26635885	+	941	ATHB-53	GO:0000981;GO:0003677;GO:0003677;GO:0003677;GO:0003677;GO:0003700;GO:0003700;GO:0005634;GO:0005634;GO:0005634;GO:0006355;GO:0006355;GO:0006357;GO:0009733;GO:0009733;GO:0043565;GO:0043565;GO:0045893;GO:0048364;GO:0048364;	K09338	-	Homeobox-leucine zipper protein ATHB-53 [Source:UniProtKB/Swiss-Prot;Acc:Q9LVR0]	Q9LVR0 A0A178ULJ9	GO:0006355//regulation of transcription, DNA-templated;GO:0006355//regulation of transcription, DNA-templated;GO:0006357//regulation of transcription by RNA polymerase II;GO:0009733//response to auxin;GO:0009733//response to auxin;GO:0045893//positive regulation of transcription, DNA-templated;GO:0048364//root development;GO:0048364//root development;	GO:0005634//nucleus;GO:0005634//nucleus;GO:0005634//nucleus;	GO:0000981//DNA-binding transcription factor activity, RNA polymerase II-specific;GO:0003677//DNA binding;GO:0003677//DNA binding;GO:0003677//DNA binding;GO:0003677//DNA binding;GO:0003700//DNA-binding transcription factor activity;GO:0003700//DNA-binding transcription factor activity;GO:0043565//sequence-specific DNA binding;GO:0043565//sequence-specific DNA binding;	-
AT2G43990	66.4653	69.269	63.6615	0.919048	-0.121788	0.719027	0.898949	2	18211734	18214042	+	2309	-	GO:0008150;	-	-	GPI-anchored adhesin-like protein [Source:UniProtKB/TrEMBL;Acc:O80569]	O80569	GO:0008150//biological_process;	-	-	-
AT3G19840	653.528	642.056	664.999	1.03573	0.0506531	0.719091	0.898961	3	6890988	6897510	+	3031	MED35C	GO:0003712;GO:0005515;GO:0005634;GO:0005634;GO:0005634;GO:0006397;GO:0008380;GO:0070063;GO:0070063;GO:1903506;	K12824	-	Pre-mRNA-processing protein 40C [Source:UniProtKB/Swiss-Prot;Acc:Q9LT25]	Q9LT25	GO:0006397//mRNA processing;GO:0008380//RNA splicing;GO:1903506//regulation of nucleic acid-templated transcription;	GO:0005634//nucleus;GO:0005634//nucleus;GO:0005634//nucleus;	GO:0003712//transcription coregulator activity;GO:0005515//protein binding;GO:0070063//RNA polymerase binding;GO:0070063//RNA polymerase binding;	ko04212(Longevity regulating pathway - worm);ko03040(Spliceosome)
AT2G42140	8.24665	9.24987	7.24343	0.783085	-0.352759	0.719114	0.898961	2	17568677	17569669	-	993	VQ17	GO:0005634;GO:0005634;GO:0005634;GO:0007165;	-	-	VQ motif-containing protein 17 [Source:UniProtKB/Swiss-Prot;Acc:O48522]	O48522 A0A178VLY8	GO:0007165//signal transduction;	GO:0005634//nucleus;GO:0005634//nucleus;GO:0005634//nucleus;	-	-
AT4G02120	945.183	961.07	929.295	0.966938	-0.0485051	0.719802	0.89972	4	940721	944327	+	2280	-	GO:0000166;GO:0003883;GO:0003883;GO:0003883;GO:0003883;GO:0005524;GO:0005524;GO:0006221;GO:0006221;GO:0006221;GO:0006241;GO:0006241;GO:0006241;GO:0006541;GO:0006541;GO:0016874;GO:0019856;GO:0042802;GO:0044210;GO:0044210;GO:0000166;GO:0003883;GO:0003883;GO:0003883;GO:0003883;GO:0005524;GO:0005524;GO:0005829;GO:0006221;GO:0006221;GO:0006221;GO:0006241;GO:0006241;GO:0006541;GO:0006541;GO:0016874;GO:0044210;GO:0044210;GO:0097268;GO:0000166;GO:0003883;GO:0003883;GO:0003883;GO:0005524;GO:0005524;GO:0006221;GO:0006221;GO:0006221;GO:0006241;GO:0006241;GO:0006541;GO:0006541;GO:0016874;GO:0044210;GO:0044210;GO:0000166;GO:0003883;GO:0003883;GO:0003883;GO:0005524;GO:0005524;GO:0006221;GO:0006221;GO:0006221;GO:0006241;GO:0006241;GO:0006541;GO:0006541;GO:0016874;GO:0044210;GO:0044210;GO:0000166;GO:0003883;GO:0003883;GO:0003883;GO:0005524;GO:0005524;GO:0006221;GO:0006221;GO:0006221;GO:0006241;GO:0006241;GO:0006541;GO:0006541;GO:0016874;GO:0044210;GO:0044210;	K01937	EC:6.3.4.2	CTP synthase family protein [Source:TAIR;Acc:AT4G02120]	A0A1P8B6F9	GO:0006221//pyrimidine nucleotide biosynthetic process;GO:0006221//pyrimidine nucleotide biosynthetic process;GO:0006221//pyrimidine nucleotide biosynthetic process;GO:0006241//CTP biosynthetic process;GO:0006241//CTP biosynthetic process;GO:0006241//CTP biosynthetic process;GO:0006541//glutamine metabolic process;GO:0006541//glutamine metabolic process;GO:0019856//pyrimidine nucleobase biosynthetic process;GO:0044210//'de novo' CTP biosynthetic process;GO:0044210//'de novo' CTP biosynthetic process;GO:0006221//pyrimidine nucleotide biosynthetic process;GO:0006221//pyrimidine nucleotide biosynthetic process;GO:0006221//pyrimidine nucleotide biosynthetic process;GO:0006241//CTP biosynthetic process;GO:0006241//CTP biosynthetic process;GO:0006541//glutamine metabolic process;GO:0006541//glutamine metabolic process;GO:0044210//'de novo' CTP biosynthetic process;GO:0044210//'de novo' CTP biosynthetic process;GO:0006221//pyrimidine nucleotide biosynthetic process;GO:0006221//pyrimidine nucleotide biosynthetic process;GO:0006221//pyrimidine nucleotide biosynthetic process;GO:0006241//CTP biosynthetic process;GO:0006241//CTP biosynthetic process;GO:0006541//glutamine metabolic process;GO:0006541//glutamine metabolic process;GO:0044210//'de novo' CTP biosynthetic process;GO:0044210//'de novo' CTP biosynthetic process;GO:0006221//pyrimidine nucleotide biosynthetic process;GO:0006221//pyrimidine nucleotide biosynthetic process;GO:0006221//pyrimidine nucleotide biosynthetic process;GO:0006241//CTP biosynthetic process;GO:0006241//CTP biosynthetic process;GO:0006541//glutamine metabolic process;GO:0006541//glutamine metabolic process;GO:0044210//'de novo' CTP biosynthetic process;GO:0044210//'de novo' CTP biosynthetic process;GO:0006221//pyrimidine nucleotide biosynthetic process;GO:0006221//pyrimidine nucleotide biosynthetic process;GO:0006221//pyrimidine nucleotide biosynthetic process;GO:0006241//CTP biosynthetic process;GO:0006241//CTP biosynthetic process;GO:0006541//glutamine metabolic process;GO:0006541//glutamine metabolic process;GO:0044210//'de novo' CTP biosynthetic process;GO:0044210//'de novo' CTP biosynthetic process;	GO:0005829//cytosol;GO:0097268//cytoophidium;	GO:0000166//nucleotide binding;GO:0003883//CTP synthase activity;GO:0003883//CTP synthase activity;GO:0003883//CTP synthase activity;GO:0003883//CTP synthase activity;GO:0005524//ATP binding;GO:0005524//ATP binding;GO:0016874//ligase activity;GO:0042802//identical protein binding;GO:0000166//nucleotide binding;GO:0003883//CTP synthase activity;GO:0003883//CTP synthase activity;GO:0003883//CTP synthase activity;GO:0003883//CTP synthase activity;GO:0005524//ATP binding;GO:0005524//ATP binding;GO:0016874//ligase activity;GO:0000166//nucleotide binding;GO:0003883//CTP synthase activity;GO:0003883//CTP synthase activity;GO:0003883//CTP synthase activity;GO:0005524//ATP binding;GO:0005524//ATP binding;GO:0016874//ligase activity;GO:0000166//nucleotide binding;GO:0003883//CTP synthase activity;GO:0003883//CTP synthase activity;GO:0003883//CTP synthase activity;GO:0005524//ATP binding;GO:0005524//ATP binding;GO:0016874//ligase activity;GO:0000166//nucleotide binding;GO:0003883//CTP synthase activity;GO:0003883//CTP synthase activity;GO:0003883//CTP synthase activity;GO:0005524//ATP binding;GO:0005524//ATP binding;GO:0016874//ligase activity;	ko00240(Pyrimidine metabolism)
AT2G35390	518.822	508.283	529.361	1.04147	0.0586217	0.719826	0.89972	2	14895248	14897882	-	2226	PRS1	GO:0000287;GO:0000287;GO:0004749;GO:0004749;GO:0004749;GO:0005524;GO:0009116;GO:0009116;GO:0009156;GO:0009156;GO:0009165;GO:0009165;GO:0009165;GO:0016301;GO:0016310;GO:0016740;GO:0044249;GO:0044249;GO:0046872;GO:0000166;GO:0000287;GO:0000287;GO:0002189;GO:0002189;GO:0004749;GO:0004749;GO:0004749;GO:0004749;GO:0005524;GO:0005524;GO:0005737;GO:0005737;GO:0006015;GO:0006015;GO:0006164;GO:0006164;GO:0009116;GO:0009116;GO:0009156;GO:0009156;GO:0009165;GO:0009165;GO:0009165;GO:0009165;GO:0009507;GO:0009507;GO:0009536;GO:0016301;GO:0016301;GO:0016310;GO:0016740;GO:0044249;GO:0044249;GO:0046872;GO:0000287;GO:0000287;GO:0004749;GO:0004749;GO:0004749;GO:0005524;GO:0009116;GO:0009116;GO:0009156;GO:0009156;GO:0009165;GO:0009165;GO:0009165;GO:0016301;GO:0016310;GO:0016740;GO:0044249;GO:0044249;GO:0046872;GO:0000287;GO:0000287;GO:0004749;GO:0004749;GO:0004749;GO:0005524;GO:0009116;GO:0009116;GO:0009156;GO:0009156;GO:0009165;GO:0009165;GO:0009165;GO:0016301;GO:0016301;GO:0016310;GO:0016740;GO:0016757;GO:0016757;GO:0044249;GO:0044249;GO:0046872;	K00948	EC:2.7.6.1	Ribose-phosphate pyrophosphokinase 1, chloroplastic [Source:UniProtKB/Swiss-Prot;Acc:Q42581]	Q42581 A0A178W087	GO:0009116//nucleoside metabolic process;GO:0009116//nucleoside metabolic process;GO:0009156//ribonucleoside monophosphate biosynthetic process;GO:0009156//ribonucleoside monophosphate biosynthetic process;GO:0009165//nucleotide biosynthetic process;GO:0009165//nucleotide biosynthetic process;GO:0009165//nucleotide biosynthetic process;GO:0016310//phosphorylation;GO:0044249//cellular biosynthetic process;GO:0044249//cellular biosynthetic process;GO:0006015//5-phosphoribose 1-diphosphate biosynthetic process;GO:0006015//5-phosphoribose 1-diphosphate biosynthetic process;GO:0006164//purine nucleotide biosynthetic process;GO:0006164//purine nucleotide biosynthetic process;GO:0009116//nucleoside metabolic process;GO:0009116//nucleoside metabolic process;GO:0009156//ribonucleoside monophosphate biosynthetic process;GO:0009156//ribonucleoside monophosphate biosynthetic process;GO:0009165//nucleotide biosynthetic process;GO:0009165//nucleotide biosynthetic process;GO:0009165//nucleotide biosynthetic process;GO:0009165//nucleotide biosynthetic process;GO:0016310//phosphorylation;GO:0044249//cellular biosynthetic process;GO:0044249//cellular biosynthetic process;GO:0009116//nucleoside metabolic process;GO:0009116//nucleoside metabolic process;GO:0009156//ribonucleoside monophosphate biosynthetic process;GO:0009156//ribonucleoside monophosphate biosynthetic process;GO:0009165//nucleotide biosynthetic process;GO:0009165//nucleotide biosynthetic process;GO:0009165//nucleotide biosynthetic process;GO:0016310//phosphorylation;GO:0044249//cellular biosynthetic process;GO:0044249//cellular biosynthetic process;GO:0009116//nucleoside metabolic process;GO:0009116//nucleoside metabolic process;GO:0009156//ribonucleoside monophosphate biosynthetic process;GO:0009156//ribonucleoside monophosphate biosynthetic process;GO:0009165//nucleotide biosynthetic process;GO:0009165//nucleotide biosynthetic process;GO:0009165//nucleotide biosynthetic process;GO:0016310//phosphorylation;GO:0044249//cellular biosynthetic process;GO:0044249//cellular biosynthetic process;	GO:0002189//ribose phosphate diphosphokinase complex;GO:0002189//ribose phosphate diphosphokinase complex;GO:0005737//cytoplasm;GO:0005737//cytoplasm;GO:0009507//chloroplast;GO:0009507//chloroplast;GO:0009536//plastid;	GO:0000287//magnesium ion binding;GO:0000287//magnesium ion binding;GO:0004749//ribose phosphate diphosphokinase activity;GO:0004749//ribose phosphate diphosphokinase activity;GO:0004749//ribose phosphate diphosphokinase activity;GO:0005524//ATP binding;GO:0016301//kinase activity;GO:0016740//transferase activity;GO:0046872//metal ion binding;GO:0000166//nucleotide binding;GO:0000287//magnesium ion binding;GO:0000287//magnesium ion binding;GO:0004749//ribose phosphate diphosphokinase activity;GO:0004749//ribose phosphate diphosphokinase activity;GO:0004749//ribose phosphate diphosphokinase activity;GO:0004749//ribose phosphate diphosphokinase activity;GO:0005524//ATP binding;GO:0005524//ATP binding;GO:0016301//kinase activity;GO:0016301//kinase activity;GO:0016740//transferase activity;GO:0046872//metal ion binding;GO:0000287//magnesium ion binding;GO:0000287//magnesium ion binding;GO:0004749//ribose phosphate diphosphokinase activity;GO:0004749//ribose phosphate diphosphokinase activity;GO:0004749//ribose phosphate diphosphokinase activity;GO:0005524//ATP binding;GO:0016301//kinase activity;GO:0016740//transferase activity;GO:0046872//metal ion binding;GO:0000287//magnesium ion binding;GO:0000287//magnesium ion binding;GO:0004749//ribose phosphate diphosphokinase activity;GO:0004749//ribose phosphate diphosphokinase activity;GO:0004749//ribose phosphate diphosphokinase activity;GO:0005524//ATP binding;GO:0016301//kinase activity;GO:0016301//kinase activity;GO:0016740//transferase activity;GO:0016757//glycosyltransferase activity;GO:0016757//glycosyltransferase activity;GO:0046872//metal ion binding;	ko00230(Purine metabolism);ko00030(Pentose phosphate pathway)
AT4G19670	590.313	578.946	601.681	1.03927	0.05557	0.719839	0.89972	4	10699189	10702174	-	2625	-	GO:0000151;GO:0000151;GO:0000209;GO:0000209;GO:0003676;GO:0003676;GO:0004523;GO:0004523;GO:0004842;GO:0004842;GO:0005737;GO:0005737;GO:0006511;GO:0006511;GO:0016567;GO:0016567;GO:0016567;GO:0031624;GO:0031624;GO:0032436;GO:0032436;GO:0046872;GO:0046872;GO:0046872;GO:0061630;GO:0061630;GO:0090502;GO:0000151;GO:0000151;GO:0000209;GO:0000209;GO:0003676;GO:0003676;GO:0004523;GO:0004523;GO:0004842;GO:0004842;GO:0005737;GO:0005737;GO:0006511;GO:0006511;GO:0016567;GO:0016567;GO:0016567;GO:0031624;GO:0031624;GO:0032436;GO:0032436;GO:0046872;GO:0046872;GO:0046872;GO:0061630;GO:0061630;GO:0090502;GO:0000151;GO:0000151;GO:0000209;GO:0000209;GO:0003676;GO:0003676;GO:0004523;GO:0004523;GO:0004842;GO:0004842;GO:0005737;GO:0005737;GO:0006511;GO:0006511;GO:0016567;GO:0016567;GO:0016567;GO:0031624;GO:0031624;GO:0032436;GO:0032436;GO:0046872;GO:0046872;GO:0046872;GO:0061630;GO:0061630;GO:0090502;GO:0000151;GO:0000151;GO:0000209;GO:0000209;GO:0003676;GO:0003676;GO:0004523;GO:0004523;GO:0004842;GO:0004842;GO:0005737;GO:0005737;GO:0006511;GO:0006511;GO:0016567;GO:0016567;GO:0016567;GO:0031624;GO:0031624;GO:0032436;GO:0032436;GO:0046872;GO:0046872;GO:0046872;GO:0061630;GO:0061630;GO:0090502;GO:0000151;GO:0000151;GO:0000209;GO:0000209;GO:0003676;GO:0003676;GO:0004523;GO:0004523;GO:0004842;GO:0004842;GO:0005737;GO:0005737;GO:0006511;GO:0006511;GO:0016567;GO:0016567;GO:0016567;GO:0031624;GO:0031624;GO:0032436;GO:0032436;GO:0046872;GO:0046872;GO:0046872;GO:0061630;GO:0061630;GO:0090502;GO:0000151;GO:0000151;GO:0000209;GO:0000209;GO:0003676;GO:0003676;GO:0004523;GO:0004523;GO:0004842;GO:0004842;GO:0005737;GO:0005737;GO:0006511;GO:0006511;GO:0016567;GO:0016567;GO:0016567;GO:0031624;GO:0031624;GO:0032436;GO:0032436;GO:0046872;GO:0046872;GO:0046872;GO:0061630;GO:0061630;GO:0090502;GO:0000151;GO:0000151;GO:0000209;GO:0000209;GO:0003676;GO:0003676;GO:0004523;GO:0004523;GO:0004842;GO:0004842;GO:0005737;GO:0005737;GO:0006511;GO:0006511;GO:0016567;GO:0016567;GO:0016567;GO:0031624;GO:0031624;GO:0032436;GO:0032436;GO:0046872;GO:0046872;GO:0046872;GO:0061630;GO:0061630;GO:0090502;	-	-	RBR-type E3 ubiquitin transferase [Source:UniProtKB/TrEMBL;Acc:O81849]	O81849	GO:0000209//protein polyubiquitination;GO:0000209//protein polyubiquitination;GO:0006511//ubiquitin-dependent protein catabolic process;GO:0006511//ubiquitin-dependent protein catabolic process;GO:0016567//protein ubiquitination;GO:0016567//protein ubiquitination;GO:0016567//protein ubiquitination;GO:0032436//positive regulation of proteasomal ubiquitin-dependent protein catabolic process;GO:0032436//positive regulation of proteasomal ubiquitin-dependent protein catabolic process;GO:0090502//RNA phosphodiester bond hydrolysis, endonucleolytic;GO:0000209//protein polyubiquitination;GO:0000209//protein polyubiquitination;GO:0006511//ubiquitin-dependent protein catabolic process;GO:0006511//ubiquitin-dependent protein catabolic process;GO:0016567//protein ubiquitination;GO:0016567//protein ubiquitination;GO:0016567//protein ubiquitination;GO:0032436//positive regulation of proteasomal ubiquitin-dependent protein catabolic process;GO:0032436//positive regulation of proteasomal ubiquitin-dependent protein catabolic process;GO:0090502//RNA phosphodiester bond hydrolysis, endonucleolytic;GO:0000209//protein polyubiquitination;GO:0000209//protein polyubiquitination;GO:0006511//ubiquitin-dependent protein catabolic process;GO:0006511//ubiquitin-dependent protein catabolic process;GO:0016567//protein ubiquitination;GO:0016567//protein ubiquitination;GO:0016567//protein ubiquitination;GO:0032436//positive regulation of proteasomal ubiquitin-dependent protein catabolic process;GO:0032436//positive regulation of proteasomal ubiquitin-dependent protein catabolic process;GO:0090502//RNA phosphodiester bond hydrolysis, endonucleolytic;GO:0000209//protein polyubiquitination;GO:0000209//protein polyubiquitination;GO:0006511//ubiquitin-dependent protein catabolic process;GO:0006511//ubiquitin-dependent protein catabolic process;GO:0016567//protein ubiquitination;GO:0016567//protein ubiquitination;GO:0016567//protein ubiquitination;GO:0032436//positive regulation of proteasomal ubiquitin-dependent protein catabolic process;GO:0032436//positive regulation of proteasomal ubiquitin-dependent protein catabolic process;GO:0090502//RNA phosphodiester bond hydrolysis, endonucleolytic;GO:0000209//protein polyubiquitination;GO:0000209//protein polyubiquitination;GO:0006511//ubiquitin-dependent protein catabolic process;GO:0006511//ubiquitin-dependent protein catabolic process;GO:0016567//protein ubiquitination;GO:0016567//protein ubiquitination;GO:0016567//protein ubiquitination;GO:0032436//positive regulation of proteasomal ubiquitin-dependent protein catabolic process;GO:0032436//positive regulation of proteasomal ubiquitin-dependent protein catabolic process;GO:0090502//RNA phosphodiester bond hydrolysis, endonucleolytic;GO:0000209//protein polyubiquitination;GO:0000209//protein polyubiquitination;GO:0006511//ubiquitin-dependent protein catabolic process;GO:0006511//ubiquitin-dependent protein catabolic process;GO:0016567//protein ubiquitination;GO:0016567//protein ubiquitination;GO:0016567//protein ubiquitination;GO:0032436//positive regulation of proteasomal ubiquitin-dependent protein catabolic process;GO:0032436//positive regulation of proteasomal ubiquitin-dependent protein catabolic process;GO:0090502//RNA phosphodiester bond hydrolysis, endonucleolytic;GO:0000209//protein polyubiquitination;GO:0000209//protein polyubiquitination;GO:0006511//ubiquitin-dependent protein catabolic process;GO:0006511//ubiquitin-dependent protein catabolic process;GO:0016567//protein ubiquitination;GO:0016567//protein ubiquitination;GO:0016567//protein ubiquitination;GO:0032436//positive regulation of proteasomal ubiquitin-dependent protein catabolic process;GO:0032436//positive regulation of proteasomal ubiquitin-dependent protein catabolic process;GO:0090502//RNA phosphodiester bond hydrolysis, endonucleolytic;	GO:0000151//ubiquitin ligase complex;GO:0000151//ubiquitin ligase complex;GO:0005737//cytoplasm;GO:0005737//cytoplasm;GO:0000151//ubiquitin ligase complex;GO:0000151//ubiquitin ligase complex;GO:0005737//cytoplasm;GO:0005737//cytoplasm;GO:0000151//ubiquitin ligase complex;GO:0000151//ubiquitin ligase complex;GO:0005737//cytoplasm;GO:0005737//cytoplasm;GO:0000151//ubiquitin ligase complex;GO:0000151//ubiquitin ligase complex;GO:0005737//cytoplasm;GO:0005737//cytoplasm;GO:0000151//ubiquitin ligase complex;GO:0000151//ubiquitin ligase complex;GO:0005737//cytoplasm;GO:0005737//cytoplasm;GO:0000151//ubiquitin ligase complex;GO:0000151//ubiquitin ligase complex;GO:0005737//cytoplasm;GO:0005737//cytoplasm;GO:0000151//ubiquitin ligase complex;GO:0000151//ubiquitin ligase complex;GO:0005737//cytoplasm;GO:0005737//cytoplasm;	GO:0003676//nucleic acid binding;GO:0003676//nucleic acid binding;GO:0004523//RNA-DNA hybrid ribonuclease activity;GO:0004523//RNA-DNA hybrid ribonuclease activity;GO:0004842//ubiquitin-protein transferase activity;GO:0004842//ubiquitin-protein transferase activity;GO:0031624//ubiquitin conjugating enzyme binding;GO:0031624//ubiquitin conjugating enzyme binding;GO:0046872//metal ion binding;GO:0046872//metal ion binding;GO:0046872//metal ion binding;GO:0061630//ubiquitin protein ligase activity;GO:0061630//ubiquitin protein ligase activity;GO:0003676//nucleic acid binding;GO:0003676//nucleic acid binding;GO:0004523//RNA-DNA hybrid ribonuclease activity;GO:0004523//RNA-DNA hybrid ribonuclease activity;GO:0004842//ubiquitin-protein transferase activity;GO:0004842//ubiquitin-protein transferase activity;GO:0031624//ubiquitin conjugating enzyme binding;GO:0031624//ubiquitin conjugating enzyme binding;GO:0046872//metal ion binding;GO:0046872//metal ion binding;GO:0046872//metal ion binding;GO:0061630//ubiquitin protein ligase activity;GO:0061630//ubiquitin protein ligase activity;GO:0003676//nucleic acid binding;GO:0003676//nucleic acid binding;GO:0004523//RNA-DNA hybrid ribonuclease activity;GO:0004523//RNA-DNA hybrid ribonuclease activity;GO:0004842//ubiquitin-protein transferase activity;GO:0004842//ubiquitin-protein transferase activity;GO:0031624//ubiquitin conjugating enzyme binding;GO:0031624//ubiquitin conjugating enzyme binding;GO:0046872//metal ion binding;GO:0046872//metal ion binding;GO:0046872//metal ion binding;GO:0061630//ubiquitin protein ligase activity;GO:0061630//ubiquitin protein ligase activity;GO:0003676//nucleic acid binding;GO:0003676//nucleic acid binding;GO:0004523//RNA-DNA hybrid ribonuclease activity;GO:0004523//RNA-DNA hybrid ribonuclease activity;GO:0004842//ubiquitin-protein transferase activity;GO:0004842//ubiquitin-protein transferase activity;GO:0031624//ubiquitin conjugating enzyme binding;GO:0031624//ubiquitin conjugating enzyme binding;GO:0046872//metal ion binding;GO:0046872//metal ion binding;GO:0046872//metal ion binding;GO:0061630//ubiquitin protein ligase activity;GO:0061630//ubiquitin protein ligase activity;GO:0003676//nucleic acid binding;GO:0003676//nucleic acid binding;GO:0004523//RNA-DNA hybrid ribonuclease activity;GO:0004523//RNA-DNA hybrid ribonuclease activity;GO:0004842//ubiquitin-protein transferase activity;GO:0004842//ubiquitin-protein transferase activity;GO:0031624//ubiquitin conjugating enzyme binding;GO:0031624//ubiquitin conjugating enzyme binding;GO:0046872//metal ion binding;GO:0046872//metal ion binding;GO:0046872//metal ion binding;GO:0061630//ubiquitin protein ligase activity;GO:0061630//ubiquitin protein ligase activity;GO:0003676//nucleic acid binding;GO:0003676//nucleic acid binding;GO:0004523//RNA-DNA hybrid ribonuclease activity;GO:0004523//RNA-DNA hybrid ribonuclease activity;GO:0004842//ubiquitin-protein transferase activity;GO:0004842//ubiquitin-protein transferase activity;GO:0031624//ubiquitin conjugating enzyme binding;GO:0031624//ubiquitin conjugating enzyme binding;GO:0046872//metal ion binding;GO:0046872//metal ion binding;GO:0046872//metal ion binding;GO:0061630//ubiquitin protein ligase activity;GO:0061630//ubiquitin protein ligase activity;GO:0003676//nucleic acid binding;GO:0003676//nucleic acid binding;GO:0004523//RNA-DNA hybrid ribonuclease activity;GO:0004523//RNA-DNA hybrid ribonuclease activity;GO:0004842//ubiquitin-protein transferase activity;GO:0004842//ubiquitin-protein transferase activity;GO:0031624//ubiquitin conjugating enzyme binding;GO:0031624//ubiquitin conjugating enzyme binding;GO:0046872//metal ion binding;GO:0046872//metal ion binding;GO:0046872//metal ion binding;GO:0061630//ubiquitin protein ligase activity;GO:0061630//ubiquitin protein ligase activity;	-
AT1G57720	6074.65	6160.99	5988.31	0.971972	-0.0410126	0.720014	0.899825	1	21377320	21380382	+	2049	-	GO:0003746;GO:0003746;GO:0003746;GO:0005507;GO:0005507;GO:0005515;GO:0005618;GO:0005618;GO:0005634;GO:0005773;GO:0005773;GO:0005829;GO:0005829;GO:0005886;GO:0005886;GO:0006412;GO:0006414;GO:0006414;GO:0006414;GO:0009506;GO:0009506;GO:0010043;GO:0010043;GO:0016020;GO:0046686;GO:0046686;GO:0003746;GO:0003746;GO:0003746;GO:0005507;GO:0005507;GO:0005515;GO:0005618;GO:0005618;GO:0005634;GO:0005773;GO:0005773;GO:0005829;GO:0005829;GO:0005886;GO:0005886;GO:0006412;GO:0006414;GO:0006414;GO:0006414;GO:0009506;GO:0009506;GO:0010043;GO:0010043;GO:0016020;GO:0046686;GO:0046686;	K03233	-	Probable elongation factor 1-gamma 2 [Source:UniProtKB/Swiss-Prot;Acc:Q9FVT2]	Q9FVT2 A0A178WGF2	GO:0006412//translation;GO:0006414//translational elongation;GO:0006414//translational elongation;GO:0006414//translational elongation;GO:0010043//response to zinc ion;GO:0010043//response to zinc ion;GO:0046686//response to cadmium ion;GO:0046686//response to cadmium ion;GO:0006412//translation;GO:0006414//translational elongation;GO:0006414//translational elongation;GO:0006414//translational elongation;GO:0010043//response to zinc ion;GO:0010043//response to zinc ion;GO:0046686//response to cadmium ion;GO:0046686//response to cadmium ion;	GO:0005618//cell wall;GO:0005618//cell wall;GO:0005634//nucleus;GO:0005773//vacuole;GO:0005773//vacuole;GO:0005829//cytosol;GO:0005829//cytosol;GO:0005886//plasma membrane;GO:0005886//plasma membrane;GO:0009506//plasmodesma;GO:0009506//plasmodesma;GO:0016020//membrane;GO:0005618//cell wall;GO:0005618//cell wall;GO:0005634//nucleus;GO:0005773//vacuole;GO:0005773//vacuole;GO:0005829//cytosol;GO:0005829//cytosol;GO:0005886//plasma membrane;GO:0005886//plasma membrane;GO:0009506//plasmodesma;GO:0009506//plasmodesma;GO:0016020//membrane;	GO:0003746//translation elongation factor activity;GO:0003746//translation elongation factor activity;GO:0003746//translation elongation factor activity;GO:0005507//copper ion binding;GO:0005507//copper ion binding;GO:0005515//protein binding;GO:0003746//translation elongation factor activity;GO:0003746//translation elongation factor activity;GO:0003746//translation elongation factor activity;GO:0005507//copper ion binding;GO:0005507//copper ion binding;GO:0005515//protein binding;	ko05134(Legionellosis)
AT3G18430	346.709	354.62	338.798	0.955382	-0.0658501	0.720031	0.899825	3	6325858	6327692	+	1066	-	GO:0005509;GO:0005509;GO:0005515;GO:0005773;GO:0005773;GO:0005509;GO:0005509;GO:0005515;GO:0005773;GO:0005773;GO:0005509;GO:0005509;GO:0005515;GO:0005773;GO:0005773;	K06268	-	Calcineurin b subunit (Protein phosphatase 2b regulatory subunit)-like protein [Source:UniProtKB/TrEMBL;Acc:Q9LS47]	Q9LS47 A0A654FDQ5	-	GO:0005773//vacuole;GO:0005773//vacuole;GO:0005773//vacuole;GO:0005773//vacuole;GO:0005773//vacuole;GO:0005773//vacuole;	GO:0005509//calcium ion binding;GO:0005509//calcium ion binding;GO:0005515//protein binding;GO:0005509//calcium ion binding;GO:0005509//calcium ion binding;GO:0005515//protein binding;GO:0005509//calcium ion binding;GO:0005509//calcium ion binding;GO:0005515//protein binding;	ko05417(Lipid and atherosclerosis);ko05235(PD-L1 expression and PD-1 checkpoint pathway in cancer);ko05170(Human immunodeficiency virus 1 infection);ko05167(Kaposi sarcoma-associated herpesvirus infection);ko05166(Human T-cell leukemia virus 1 infection);ko05163(Human cytomegalovirus infection);ko05152(Tuberculosis);ko05031(Amphetamine addiction);ko05022(Pathways of neurodegeneration - multiple diseases);ko05020(Prion disease);ko05014(Amyotrophic lateral sclerosis);ko05010(Alzheimer disease);ko04924(Renin secretion);ko04922(Glucagon signaling pathway);ko04921(Oxytocin signaling pathway);ko04724(Glutamatergic synapse);ko04720(Long-term potentiation);ko04662(B cell receptor signaling pathway);ko04660(T cell receptor signaling pathway);ko04659(Th17 cell differentiation);ko04658(Th1 and Th2 cell differentiation);ko04650(Natural killer cell mediated cytotoxicity);ko04625(C-type lectin receptor signaling pathway);ko04380(Osteoclast differentiation);ko04370(VEGF signaling pathway);ko04360(Axon guidance);ko04310(Wnt signaling pathway);ko04218(Cellular senescence);ko04114(Oocyte meiosis);ko04022(cGMP-PKG signaling pathway);ko04020(Calcium signaling pathway);ko04010(MAPK signaling pathway)
AT5G65710	374.894	367.271	382.517	1.04151	0.0586802	0.720039	0.899825	5	26292372	26295687	+	3229	HSL2	GO:0000166;GO:0004672;GO:0004672;GO:0004674;GO:0004674;GO:0005515;GO:0005515;GO:0005524;GO:0005524;GO:0005524;GO:0005886;GO:0005886;GO:0005886;GO:0006468;GO:0006468;GO:0009506;GO:0010102;GO:0010102;GO:0010468;GO:0010468;GO:0016020;GO:0016021;GO:0016021;GO:0016301;GO:0016310;GO:0016740;GO:0046777;GO:0050829;GO:0050829;GO:0060866;GO:0060866;	-	-	LRR receptor-like serine/threonine-protein kinase HSL2 [Source:UniProtKB/Swiss-Prot;Acc:C0LGX3]	C0LGX3	GO:0006468//protein phosphorylation;GO:0006468//protein phosphorylation;GO:0010102//lateral root morphogenesis;GO:0010102//lateral root morphogenesis;GO:0010468//regulation of gene expression;GO:0010468//regulation of gene expression;GO:0016310//phosphorylation;GO:0046777//protein autophosphorylation;GO:0050829//defense response to Gram-negative bacterium;GO:0050829//defense response to Gram-negative bacterium;GO:0060866//leaf abscission;GO:0060866//leaf abscission;	GO:0005886//plasma membrane;GO:0005886//plasma membrane;GO:0005886//plasma membrane;GO:0009506//plasmodesma;GO:0016020//membrane;GO:0016021//integral component of membrane;GO:0016021//integral component of membrane;	GO:0000166//nucleotide binding;GO:0004672//protein kinase activity;GO:0004672//protein kinase activity;GO:0004674//protein serine/threonine kinase activity;GO:0004674//protein serine/threonine kinase activity;GO:0005515//protein binding;GO:0005515//protein binding;GO:0005524//ATP binding;GO:0005524//ATP binding;GO:0005524//ATP binding;GO:0016301//kinase activity;GO:0016740//transferase activity;	-
AT5G37510	3563.35	3514.5	3612.2	1.0278	0.0395588	0.720295	0.900096	5	14897329	14900693	+	2740	EMB1467	GO:0000162;GO:0003824;GO:0004640;GO:0004640;GO:0005743;GO:0006568;GO:0008137;GO:0008137;GO:0009055;GO:0009055;GO:0016020;GO:0016020;GO:0016020;GO:0016491;GO:0016491;GO:0016651;GO:0016651;GO:0042773;GO:0042773;GO:0046872;GO:0051536;GO:0051536;GO:0051536;GO:0051539;GO:0055114;GO:0055114;GO:0005739;GO:0005739;GO:0005739;GO:0005743;GO:0005747;GO:0005747;GO:0006979;GO:0006979;GO:0008137;GO:0008137;GO:0008137;GO:0009055;GO:0009055;GO:0009507;GO:0009507;GO:0009536;GO:0009853;GO:0009853;GO:0016020;GO:0016020;GO:0016020;GO:0016491;GO:0016491;GO:0016491;GO:0016651;GO:0016651;GO:0031966;GO:0031966;GO:0042773;GO:0042773;GO:0045271;GO:0045271;GO:0045272;GO:0045333;GO:0046872;GO:0046872;GO:0051536;GO:0051536;GO:0051536;GO:0051537;GO:0051537;GO:0051539;GO:0051539;GO:0051539;GO:0055114;GO:0055114;GO:0055114;GO:0070469;	K03934	EC:7.1.1.2	NADH dehydrogenase [ubiquinone] iron-sulfur protein 1, mitochondrial [Source:UniProtKB/Swiss-Prot;Acc:Q9FGI6]	Q9FGI6	GO:0000162//tryptophan biosynthetic process;GO:0006568//tryptophan metabolic process;GO:0042773//ATP synthesis coupled electron transport;GO:0042773//ATP synthesis coupled electron transport;GO:0055114//obsolete oxidation-reduction process;GO:0055114//obsolete oxidation-reduction process;GO:0006979//response to oxidative stress;GO:0006979//response to oxidative stress;GO:0009853//photorespiration;GO:0009853//photorespiration;GO:0042773//ATP synthesis coupled electron transport;GO:0042773//ATP synthesis coupled electron transport;GO:0045333//cellular respiration;GO:0055114//obsolete oxidation-reduction process;GO:0055114//obsolete oxidation-reduction process;GO:0055114//obsolete oxidation-reduction process;	GO:0005743//mitochondrial inner membrane;GO:0016020//membrane;GO:0016020//membrane;GO:0016020//membrane;GO:0005739//mitochondrion;GO:0005739//mitochondrion;GO:0005739//mitochondrion;GO:0005743//mitochondrial inner membrane;GO:0005747//mitochondrial respiratory chain complex I;GO:0005747//mitochondrial respiratory chain complex I;GO:0009507//chloroplast;GO:0009507//chloroplast;GO:0009536//plastid;GO:0016020//membrane;GO:0016020//membrane;GO:0016020//membrane;GO:0031966//mitochondrial membrane;GO:0031966//mitochondrial membrane;GO:0045271//respiratory chain complex I;GO:0045271//respiratory chain complex I;GO:0045272//plasma membrane respiratory chain complex I;GO:0070469//respirasome;	GO:0003824//catalytic activity;GO:0004640//phosphoribosylanthranilate isomerase activity;GO:0004640//phosphoribosylanthranilate isomerase activity;GO:0008137//NADH dehydrogenase (ubiquinone) activity;GO:0008137//NADH dehydrogenase (ubiquinone) activity;GO:0009055//electron transfer activity;GO:0009055//electron transfer activity;GO:0016491//oxidoreductase activity;GO:0016491//oxidoreductase activity;GO:0016651//oxidoreductase activity, acting on NAD(P)H;GO:0016651//oxidoreductase activity, acting on NAD(P)H;GO:0046872//metal ion binding;GO:0051536//iron-sulfur cluster binding;GO:0051536//iron-sulfur cluster binding;GO:0051536//iron-sulfur cluster binding;GO:0051539//4 iron, 4 sulfur cluster binding;GO:0008137//NADH dehydrogenase (ubiquinone) activity;GO:0008137//NADH dehydrogenase (ubiquinone) activity;GO:0008137//NADH dehydrogenase (ubiquinone) activity;GO:0009055//electron transfer activity;GO:0009055//electron transfer activity;GO:0016491//oxidoreductase activity;GO:0016491//oxidoreductase activity;GO:0016491//oxidoreductase activity;GO:0016651//oxidoreductase activity, acting on NAD(P)H;GO:0016651//oxidoreductase activity, acting on NAD(P)H;GO:0046872//metal ion binding;GO:0046872//metal ion binding;GO:0051536//iron-sulfur cluster binding;GO:0051536//iron-sulfur cluster binding;GO:0051536//iron-sulfur cluster binding;GO:0051537//2 iron, 2 sulfur cluster binding;GO:0051537//2 iron, 2 sulfur cluster binding;GO:0051539//4 iron, 4 sulfur cluster binding;GO:0051539//4 iron, 4 sulfur cluster binding;GO:0051539//4 iron, 4 sulfur cluster binding;	ko05415(Diabetic cardiomyopathy);ko05208(Chemical carcinogenesis - reactive oxygen species);ko05022(Pathways of neurodegeneration - multiple diseases);ko05020(Prion disease);ko05016(Huntington disease);ko05014(Amyotrophic lateral sclerosis);ko05012(Parkinson disease);ko05010(Alzheimer disease);ko04932(Non-alcoholic fatty liver disease);ko04723(Retrograde endocannabinoid signaling);ko04714(Thermogenesis);ko00190(Oxidative phosphorylation)
AT2G21450	8.19185	9.29079	7.0929	0.763433	-0.389427	0.720767	0.900638	2	9179410	9183037	-	2998	CHR34	GO:0000166;GO:0005524;GO:0005524;GO:0005524;GO:0000166;GO:0005524;GO:0005524;GO:0005524;GO:0000166;GO:0005524;GO:0005524;GO:0005524;	K10875	EC:3.6.4.-	chromatin remodeling 34 [Source:TAIR;Acc:AT2G21450]	A0A1P8B2I9	-	-	GO:0000166//nucleotide binding;GO:0005524//ATP binding;GO:0005524//ATP binding;GO:0005524//ATP binding;GO:0000166//nucleotide binding;GO:0005524//ATP binding;GO:0005524//ATP binding;GO:0005524//ATP binding;GO:0000166//nucleotide binding;GO:0005524//ATP binding;GO:0005524//ATP binding;GO:0005524//ATP binding;	ko03440(Homologous recombination)
AT1G77360	45.2374	42.8345	47.6403	1.11219	0.15341	0.720959	0.900829	1	29071983	29073729	-	1747	-	GO:0005515;GO:0005515;GO:0005739;GO:0005739;	-	-	Pentatricopeptide repeat-containing protein At1g77360, mitochondrial [Source:UniProtKB/Swiss- Prot;Acc:Q9FVX2]	Q9FVX2 A0A178W4X3	-	GO:0005739//mitochondrion;GO:0005739//mitochondrion;	GO:0005515//protein binding;GO:0005515//protein binding;	-
AT2G39770	2243.21	2292.94	2193.48	0.956626	-0.0639732	0.721083	0.900935	2	16588556	16591032	+	1896	CYT1	GO:0000166;GO:0004475;GO:0004475;GO:0004475;GO:0005515;GO:0005515;GO:0005525;GO:0005525;GO:0005634;GO:0005634;GO:0005634;GO:0005737;GO:0005829;GO:0005829;GO:0009058;GO:0009058;GO:0009298;GO:0009298;GO:0009408;GO:0009408;GO:0009651;GO:0009651;GO:0009753;GO:0009753;GO:0010193;GO:0010193;GO:0016740;GO:0016779;GO:0016779;GO:0016779;GO:0019853;GO:0019853;GO:0030244;GO:0030244;GO:0042742;GO:0042742;GO:0060359;GO:0060359;GO:0000166;GO:0004475;GO:0004475;GO:0004475;GO:0005515;GO:0005515;GO:0005525;GO:0005525;GO:0005634;GO:0005634;GO:0005634;GO:0005737;GO:0005829;GO:0005829;GO:0009058;GO:0009058;GO:0009298;GO:0009298;GO:0009408;GO:0009408;GO:0009651;GO:0009651;GO:0009753;GO:0009753;GO:0010193;GO:0010193;GO:0016740;GO:0016779;GO:0016779;GO:0016779;GO:0019853;GO:0019853;GO:0030244;GO:0030244;GO:0042742;GO:0042742;GO:0060359;GO:0060359;GO:0000166;GO:0004475;GO:0004475;GO:0004475;GO:0005515;GO:0005515;GO:0005525;GO:0005525;GO:0005634;GO:0005634;GO:0005634;GO:0005737;GO:0005829;GO:0005829;GO:0009058;GO:0009058;GO:0009298;GO:0009298;GO:0009408;GO:0009408;GO:0009651;GO:0009651;GO:0009753;GO:0009753;GO:0010193;GO:0010193;GO:0016740;GO:0016779;GO:0016779;GO:0016779;GO:0019853;GO:0019853;GO:0030244;GO:0030244;GO:0042742;GO:0042742;GO:0060359;GO:0060359;	K00966	EC:2.7.7.13	VTC1 [Source:UniProtKB/TrEMBL;Acc:A0A178VW16]	O22287 A0A178VW16	GO:0009058//biosynthetic process;GO:0009058//biosynthetic process;GO:0009298//GDP-mannose biosynthetic process;GO:0009298//GDP-mannose biosynthetic process;GO:0009408//response to heat;GO:0009408//response to heat;GO:0009651//response to salt stress;GO:0009651//response to salt stress;GO:0009753//response to jasmonic acid;GO:0009753//response to jasmonic acid;GO:0010193//response to ozone;GO:0010193//response to ozone;GO:0019853//L-ascorbic acid biosynthetic process;GO:0019853//L-ascorbic acid biosynthetic process;GO:0030244//cellulose biosynthetic process;GO:0030244//cellulose biosynthetic process;GO:0042742//defense response to bacterium;GO:0042742//defense response to bacterium;GO:0060359//response to ammonium ion;GO:0060359//response to ammonium ion;GO:0009058//biosynthetic process;GO:0009058//biosynthetic process;GO:0009298//GDP-mannose biosynthetic process;GO:0009298//GDP-mannose biosynthetic process;GO:0009408//response to heat;GO:0009408//response to heat;GO:0009651//response to salt stress;GO:0009651//response to salt stress;GO:0009753//response to jasmonic acid;GO:0009753//response to jasmonic acid;GO:0010193//response to ozone;GO:0010193//response to ozone;GO:0019853//L-ascorbic acid biosynthetic process;GO:0019853//L-ascorbic acid biosynthetic process;GO:0030244//cellulose biosynthetic process;GO:0030244//cellulose biosynthetic process;GO:0042742//defense response to bacterium;GO:0042742//defense response to bacterium;GO:0060359//response to ammonium ion;GO:0060359//response to ammonium ion;GO:0009058//biosynthetic process;GO:0009058//biosynthetic process;GO:0009298//GDP-mannose biosynthetic process;GO:0009298//GDP-mannose biosynthetic process;GO:0009408//response to heat;GO:0009408//response to heat;GO:0009651//response to salt stress;GO:0009651//response to salt stress;GO:0009753//response to jasmonic acid;GO:0009753//response to jasmonic acid;GO:0010193//response to ozone;GO:0010193//response to ozone;GO:0019853//L-ascorbic acid biosynthetic process;GO:0019853//L-ascorbic acid biosynthetic process;GO:0030244//cellulose biosynthetic process;GO:0030244//cellulose biosynthetic process;GO:0042742//defense response to bacterium;GO:0042742//defense response to bacterium;GO:0060359//response to ammonium ion;GO:0060359//response to ammonium ion;	GO:0005634//nucleus;GO:0005634//nucleus;GO:0005634//nucleus;GO:0005737//cytoplasm;GO:0005829//cytosol;GO:0005829//cytosol;GO:0005634//nucleus;GO:0005634//nucleus;GO:0005634//nucleus;GO:0005737//cytoplasm;GO:0005829//cytosol;GO:0005829//cytosol;GO:0005634//nucleus;GO:0005634//nucleus;GO:0005634//nucleus;GO:0005737//cytoplasm;GO:0005829//cytosol;GO:0005829//cytosol;	GO:0000166//nucleotide binding;GO:0004475//mannose-1-phosphate guanylyltransferase activity;GO:0004475//mannose-1-phosphate guanylyltransferase activity;GO:0004475//mannose-1-phosphate guanylyltransferase activity;GO:0005515//protein binding;GO:0005515//protein binding;GO:0005525//GTP binding;GO:0005525//GTP binding;GO:0016740//transferase activity;GO:0016779//nucleotidyltransferase activity;GO:0016779//nucleotidyltransferase activity;GO:0016779//nucleotidyltransferase activity;GO:0000166//nucleotide binding;GO:0004475//mannose-1-phosphate guanylyltransferase activity;GO:0004475//mannose-1-phosphate guanylyltransferase activity;GO:0004475//mannose-1-phosphate guanylyltransferase activity;GO:0005515//protein binding;GO:0005515//protein binding;GO:0005525//GTP binding;GO:0005525//GTP binding;GO:0016740//transferase activity;GO:0016779//nucleotidyltransferase activity;GO:0016779//nucleotidyltransferase activity;GO:0016779//nucleotidyltransferase activity;GO:0000166//nucleotide binding;GO:0004475//mannose-1-phosphate guanylyltransferase activity;GO:0004475//mannose-1-phosphate guanylyltransferase activity;GO:0004475//mannose-1-phosphate guanylyltransferase activity;GO:0005515//protein binding;GO:0005515//protein binding;GO:0005525//GTP binding;GO:0005525//GTP binding;GO:0016740//transferase activity;GO:0016779//nucleotidyltransferase activity;GO:0016779//nucleotidyltransferase activity;GO:0016779//nucleotidyltransferase activity;	ko00520(Amino sugar and nucleotide sugar metabolism);ko00051(Fructose and mannose metabolism)
AT1G73820	264.317	257.75	270.883	1.05095	0.0716983	0.721227	0.901066	1	27755454	27757463	-	1003	-	GO:0004721;GO:0004721;GO:0004721;GO:0005515;GO:0005634;GO:0005634;GO:0005634;GO:0006397;GO:0006397;GO:0006470;GO:0009507;GO:0009507;GO:0004721;GO:0004721;GO:0004721;GO:0005634;GO:0005634;GO:0005634;GO:0005847;GO:0005847;GO:0006369;GO:0006369;GO:0006378;GO:0006378;GO:0006397;GO:0006397;GO:0006470;GO:0008420;GO:0008420;GO:0070940;GO:0070940;	K15544	EC:3.1.3.16	Ssu72-like family protein [Source:TAIR;Acc:AT1G73820]	A0A1P8AMK1	GO:0006397//mRNA processing;GO:0006397//mRNA processing;GO:0006470//protein dephosphorylation;GO:0006369//termination of RNA polymerase II transcription;GO:0006369//termination of RNA polymerase II transcription;GO:0006378//mRNA polyadenylation;GO:0006378//mRNA polyadenylation;GO:0006397//mRNA processing;GO:0006397//mRNA processing;GO:0006470//protein dephosphorylation;GO:0070940//dephosphorylation of RNA polymerase II C-terminal domain;GO:0070940//dephosphorylation of RNA polymerase II C-terminal domain;	GO:0005634//nucleus;GO:0005634//nucleus;GO:0005634//nucleus;GO:0009507//chloroplast;GO:0009507//chloroplast;GO:0005634//nucleus;GO:0005634//nucleus;GO:0005634//nucleus;GO:0005847//mRNA cleavage and polyadenylation specificity factor complex;GO:0005847//mRNA cleavage and polyadenylation specificity factor complex;	GO:0004721//phosphoprotein phosphatase activity;GO:0004721//phosphoprotein phosphatase activity;GO:0004721//phosphoprotein phosphatase activity;GO:0005515//protein binding;GO:0004721//phosphoprotein phosphatase activity;GO:0004721//phosphoprotein phosphatase activity;GO:0004721//phosphoprotein phosphatase activity;GO:0008420//RNA polymerase II CTD heptapeptide repeat phosphatase activity;GO:0008420//RNA polymerase II CTD heptapeptide repeat phosphatase activity;	ko03015(mRNA surveillance pathway)
AT5G18810	33.3895	35.3373	31.4418	0.889763	-0.168506	0.721332	0.901148	5	6268644	6271325	-	1219	SCL28	GO:0000381;GO:0000381;GO:0000398;GO:0000398;GO:0003676;GO:0003676;GO:0003723;GO:0003723;GO:0003723;GO:0005515;GO:0005634;GO:0005634;GO:0005634;GO:0005634;GO:0005681;GO:0005681;GO:0005737;GO:0006397;GO:0008380;GO:0016607;GO:0016607;GO:0016607;GO:0016607;GO:0045292;GO:0045292;GO:0000381;GO:0003676;GO:0003676;GO:0003723;GO:0003723;GO:0045292;	K12900	-	Serine/arginine-rich SC35-like splicing factor SCL28 [Source:UniProtKB/Swiss-Prot;Acc:Q1PDV2]	Q1PDV2 A0A178UBM0	GO:0000381//regulation of alternative mRNA splicing, via spliceosome;GO:0000381//regulation of alternative mRNA splicing, via spliceosome;GO:0000398//mRNA splicing, via spliceosome;GO:0000398//mRNA splicing, via spliceosome;GO:0006397//mRNA processing;GO:0008380//RNA splicing;GO:0045292//mRNA cis splicing, via spliceosome;GO:0045292//mRNA cis splicing, via spliceosome;GO:0000381//regulation of alternative mRNA splicing, via spliceosome;GO:0045292//mRNA cis splicing, via spliceosome;	GO:0005634//nucleus;GO:0005634//nucleus;GO:0005634//nucleus;GO:0005634//nucleus;GO:0005681//spliceosomal complex;GO:0005681//spliceosomal complex;GO:0005737//cytoplasm;GO:0016607//nuclear speck;GO:0016607//nuclear speck;GO:0016607//nuclear speck;GO:0016607//nuclear speck;	GO:0003676//nucleic acid binding;GO:0003676//nucleic acid binding;GO:0003723//RNA binding;GO:0003723//RNA binding;GO:0003723//RNA binding;GO:0005515//protein binding;GO:0003676//nucleic acid binding;GO:0003676//nucleic acid binding;GO:0003723//RNA binding;GO:0003723//RNA binding;	ko03040(Spliceosome)
AT2G22370	131.01	126.862	135.159	1.0654	0.0913936	0.721375	0.901153	2	9500784	9502210	-	1027	MED18	GO:0003712;GO:0003712;GO:0003712;GO:0003712;GO:0005515;GO:0005515;GO:0005515;GO:0005634;GO:0005634;GO:0006353;GO:0006355;GO:0006355;GO:0006357;GO:0006357;GO:0006357;GO:0006369;GO:0006369;GO:0006952;GO:0006952;GO:0007275;GO:0009723;GO:0009723;GO:0009737;GO:0009737;GO:0009738;GO:0009738;GO:0009873;GO:0009873;GO:0010219;GO:0010219;GO:0016592;GO:0016592;GO:0016592;GO:0016592;GO:0031554;GO:0031554;GO:0032784;GO:0032784;GO:0035196;GO:0035196;GO:0045892;GO:0045892;GO:0048440;GO:0048440;GO:0048441;GO:0048441;GO:0048442;GO:0048442;GO:0048443;GO:0048443;GO:0048510;GO:0048510;GO:0048833;GO:0048833;GO:0070847;GO:0070847;GO:1900150;GO:1900150;GO:1900150;GO:2000028;GO:2000028;GO:2000031;GO:2000031;GO:2000142;GO:2000142;GO:2001253;GO:2001253;	K15135	-	MED18 [Source:UniProtKB/TrEMBL;Acc:A0A178VRQ8]	Q9SJZ6 A0A178VRQ8	GO:0006353//DNA-templated transcription, termination;GO:0006355//regulation of transcription, DNA-templated;GO:0006355//regulation of transcription, DNA-templated;GO:0006357//regulation of transcription by RNA polymerase II;GO:0006357//regulation of transcription by RNA polymerase II;GO:0006357//regulation of transcription by RNA polymerase II;GO:0006369//termination of RNA polymerase II transcription;GO:0006369//termination of RNA polymerase II transcription;GO:0006952//defense response;GO:0006952//defense response;GO:0007275//multicellular organism development;GO:0009723//response to ethylene;GO:0009723//response to ethylene;GO:0009737//response to abscisic acid;GO:0009737//response to abscisic acid;GO:0009738//abscisic acid-activated signaling pathway;GO:0009738//abscisic acid-activated signaling pathway;GO:0009873//ethylene-activated signaling pathway;GO:0009873//ethylene-activated signaling pathway;GO:0010219//regulation of vernalization response;GO:0010219//regulation of vernalization response;GO:0031554//regulation of DNA-templated transcription, termination;GO:0031554//regulation of DNA-templated transcription, termination;GO:0032784//regulation of DNA-templated transcription, elongation;GO:0032784//regulation of DNA-templated transcription, elongation;GO:0035196//production of miRNAs involved in gene silencing by miRNA;GO:0035196//production of miRNAs involved in gene silencing by miRNA;GO:0045892//negative regulation of transcription, DNA-templated;GO:0045892//negative regulation of transcription, DNA-templated;GO:0048440//carpel development;GO:0048440//carpel development;GO:0048441//petal development;GO:0048441//petal development;GO:0048442//sepal development;GO:0048442//sepal development;GO:0048443//stamen development;GO:0048443//stamen development;GO:0048510//regulation of timing of transition from vegetative to reproductive phase;GO:0048510//regulation of timing of transition from vegetative to reproductive phase;GO:0048833//specification of floral organ number;GO:0048833//specification of floral organ number;GO:1900150//regulation of defense response to fungus;GO:1900150//regulation of defense response to fungus;GO:1900150//regulation of defense response to fungus;GO:2000028//regulation of photoperiodism, flowering;GO:2000028//regulation of photoperiodism, flowering;GO:2000031//regulation of salicylic acid mediated signaling pathway;GO:2000031//regulation of salicylic acid mediated signaling pathway;GO:2000142//regulation of DNA-templated transcription, initiation;GO:2000142//regulation of DNA-templated transcription, initiation;GO:2001253//regulation of histone H3-K36 trimethylation;GO:2001253//regulation of histone H3-K36 trimethylation;	GO:0005634//nucleus;GO:0005634//nucleus;GO:0016592//mediator complex;GO:0016592//mediator complex;GO:0016592//mediator complex;GO:0016592//mediator complex;GO:0070847//core mediator complex;GO:0070847//core mediator complex;	GO:0003712//transcription coregulator activity;GO:0003712//transcription coregulator activity;GO:0003712//transcription coregulator activity;GO:0003712//transcription coregulator activity;GO:0005515//protein binding;GO:0005515//protein binding;GO:0005515//protein binding;	-
AT1G04880	8.16733	9.18007	7.1546	0.779363	-0.359632	0.721511	0.901275	1	1375824	1379228	-	1767	HMGB15	GO:0000400;GO:0000400;GO:0000976;GO:0003677;GO:0003677;GO:0003677;GO:0003700;GO:0003700;GO:0005634;GO:0005634;GO:0006355;GO:0006355;GO:0008134;GO:0008134;GO:0009846;GO:0009846;GO:0009860;GO:0009860;GO:0019760;GO:0019760;GO:0043565;GO:0044212;GO:0090406;GO:0090406;	-	-	High mobility group B protein 15 [Source:UniProtKB/Swiss-Prot;Acc:Q9MAT6]	Q9MAT6 A0A178W6Z4	GO:0006355//regulation of transcription, DNA-templated;GO:0006355//regulation of transcription, DNA-templated;GO:0009846//pollen germination;GO:0009846//pollen germination;GO:0009860//pollen tube growth;GO:0009860//pollen tube growth;GO:0019760//glucosinolate metabolic process;GO:0019760//glucosinolate metabolic process;	GO:0005634//nucleus;GO:0005634//nucleus;GO:0090406//pollen tube;GO:0090406//pollen tube;	GO:0000400//four-way junction DNA binding;GO:0000400//four-way junction DNA binding;GO:0000976//transcription cis-regulatory region binding;GO:0003677//DNA binding;GO:0003677//DNA binding;GO:0003677//DNA binding;GO:0003700//DNA-binding transcription factor activity;GO:0003700//DNA-binding transcription factor activity;GO:0008134//transcription factor binding;GO:0008134//transcription factor binding;GO:0043565//sequence-specific DNA binding;	-
AT5G45780	142.28	138.036	146.525	1.0615	0.0860989	0.721632	0.901377	5	18566798	18569906	-	2351	-	GO:0000166;GO:0004672;GO:0004672;GO:0004674;GO:0004675;GO:0005515;GO:0005524;GO:0005524;GO:0005524;GO:0005886;GO:0005886;GO:0006468;GO:0006468;GO:0006468;GO:0007639;GO:0015026;GO:0016020;GO:0016021;GO:0016021;GO:0016301;GO:0016310;GO:0016740;GO:0048653;GO:0000166;GO:0004672;GO:0004672;GO:0004674;GO:0004674;GO:0005524;GO:0005524;GO:0005524;GO:0006468;GO:0006468;GO:0016020;GO:0016021;GO:0016021;GO:0016301;GO:0016310;GO:0016740;	-	-	Probable LRR receptor-like serine/threonine-protein kinase At5g45780 [Source:UniProtKB/Swiss-Prot;Acc:C0LGU5]	C0LGU5 A0A5S9YC00	GO:0006468//protein phosphorylation;GO:0006468//protein phosphorylation;GO:0006468//protein phosphorylation;GO:0007639//homeostasis of number of meristem cells;GO:0016310//phosphorylation;GO:0048653//anther development;GO:0006468//protein phosphorylation;GO:0006468//protein phosphorylation;GO:0016310//phosphorylation;	GO:0005886//plasma membrane;GO:0005886//plasma membrane;GO:0016020//membrane;GO:0016021//integral component of membrane;GO:0016021//integral component of membrane;GO:0016020//membrane;GO:0016021//integral component of membrane;GO:0016021//integral component of membrane;	GO:0000166//nucleotide binding;GO:0004672//protein kinase activity;GO:0004672//protein kinase activity;GO:0004674//protein serine/threonine kinase activity;GO:0004675//transmembrane receptor protein serine/threonine kinase activity;GO:0005515//protein binding;GO:0005524//ATP binding;GO:0005524//ATP binding;GO:0005524//ATP binding;GO:0015026//coreceptor activity;GO:0016301//kinase activity;GO:0016740//transferase activity;GO:0000166//nucleotide binding;GO:0004672//protein kinase activity;GO:0004672//protein kinase activity;GO:0004674//protein serine/threonine kinase activity;GO:0004674//protein serine/threonine kinase activity;GO:0005524//ATP binding;GO:0005524//ATP binding;GO:0005524//ATP binding;GO:0016301//kinase activity;GO:0016740//transferase activity;	-
AT3G21750	234.224	223.562	244.887	1.09539	0.131441	0.721809	0.901549	3	7664345	7666305	+	1961	UGT71B1	GO:0005829;GO:0005829;GO:0008194;GO:0008194;GO:0016740;GO:0016757;GO:0016758;GO:0035251;GO:0035251;GO:0043231;GO:0047893;GO:0047893;GO:0080043;GO:0080043;GO:0102360;GO:0102360;GO:0102425;GO:0102425;	-	-	Glycosyltransferase (Fragment) [Source:UniProtKB/TrEMBL;Acc:W8PUT5]	Q9LSY9 W8PUT5	-	GO:0005829//cytosol;GO:0005829//cytosol;GO:0043231//intracellular membrane-bounded organelle;	GO:0008194//UDP-glycosyltransferase activity;GO:0008194//UDP-glycosyltransferase activity;GO:0016740//transferase activity;GO:0016757//glycosyltransferase activity;GO:0016758//hexosyltransferase activity;GO:0035251//UDP-glucosyltransferase activity;GO:0035251//UDP-glucosyltransferase activity;GO:0047893//flavonol 3-O-glucosyltransferase activity;GO:0047893//flavonol 3-O-glucosyltransferase activity;GO:0080043//quercetin 3-O-glucosyltransferase activity;GO:0080043//quercetin 3-O-glucosyltransferase activity;GO:0102360//daphnetin 3-O-glucosyltransferase activity;GO:0102360//daphnetin 3-O-glucosyltransferase activity;GO:0102425//myricetin 3-O-glucosyltransferase activity;GO:0102425//myricetin 3-O-glucosyltransferase activity;	-
AT1G56690	41.6997	39.4271	43.9723	1.11528	0.157408	0.722014	0.901744	1	21253686	21256048	+	2363	PCMP-H69	GO:0003723;GO:0005515;GO:0005739;GO:0005739;GO:0008270;GO:0008270;GO:0009451;GO:0009451;GO:0043231;	-	-	Pentatricopeptide repeat-containing protein At1g56690, mitochondrial [Source:UniProtKB/Swiss- Prot;Acc:Q9FXB9]	Q9FXB9	GO:0009451//RNA modification;GO:0009451//RNA modification;	GO:0005739//mitochondrion;GO:0005739//mitochondrion;GO:0043231//intracellular membrane-bounded organelle;	GO:0003723//RNA binding;GO:0005515//protein binding;GO:0008270//zinc ion binding;GO:0008270//zinc ion binding;	-
AT1G14410	291.738	285.41	298.066	1.04434	0.0625961	0.722043	0.901744	1	4928921	4931080	-	1493	WHY1	GO:0003677;GO:0003677;GO:0003677;GO:0003677;GO:0003697;GO:0003697;GO:0003697;GO:0003729;GO:0003729;GO:0005576;GO:0006281;GO:0006281;GO:0006281;GO:0006355;GO:0006355;GO:0006952;GO:0006952;GO:0006952;GO:0006952;GO:0006974;GO:0009295;GO:0009507;GO:0009507;GO:0009507;GO:0009508;GO:0009508;GO:0009536;GO:0032211;GO:0032211;GO:0042162;GO:0042162;GO:0042644;	-	-	Single-stranded DNA-binding protein WHY1, chloroplastic [Source:UniProtKB/Swiss-Prot;Acc:Q9M9S3]	Q9M9S3 A0A654E9P6	GO:0006281//DNA repair;GO:0006281//DNA repair;GO:0006281//DNA repair;GO:0006355//regulation of transcription, DNA-templated;GO:0006355//regulation of transcription, DNA-templated;GO:0006952//defense response;GO:0006952//defense response;GO:0006952//defense response;GO:0006952//defense response;GO:0006974//cellular response to DNA damage stimulus;GO:0032211//negative regulation of telomere maintenance via telomerase;GO:0032211//negative regulation of telomere maintenance via telomerase;	GO:0005576//extracellular region;GO:0009295//nucleoid;GO:0009507//chloroplast;GO:0009507//chloroplast;GO:0009507//chloroplast;GO:0009508//plastid chromosome;GO:0009508//plastid chromosome;GO:0009536//plastid;GO:0042644//chloroplast nucleoid;	GO:0003677//DNA binding;GO:0003677//DNA binding;GO:0003677//DNA binding;GO:0003677//DNA binding;GO:0003697//single-stranded DNA binding;GO:0003697//single-stranded DNA binding;GO:0003697//single-stranded DNA binding;GO:0003729//mRNA binding;GO:0003729//mRNA binding;GO:0042162//telomeric DNA binding;GO:0042162//telomeric DNA binding;	-
AT3G06130	589.339	599.944	578.734	0.964648	-0.0519254	0.722238	0.901939	3	1852808	1855197	-	2080	HIPP32	GO:0005618;GO:0005618;GO:0030001;GO:0030001;GO:0046872;GO:0046872;GO:0046872;GO:0030001;GO:0030001;GO:0046872;GO:0046872;GO:0046872;	-	-	Heavy metal-associated isoprenylated plant protein 32 [Source:UniProtKB/Swiss-Prot;Acc:Q9M8K5]	Q9M8K5	GO:0030001//metal ion transport;GO:0030001//metal ion transport;GO:0030001//metal ion transport;GO:0030001//metal ion transport;	GO:0005618//cell wall;GO:0005618//cell wall;	GO:0046872//metal ion binding;GO:0046872//metal ion binding;GO:0046872//metal ion binding;GO:0046872//metal ion binding;GO:0046872//metal ion binding;GO:0046872//metal ion binding;	-
AT5G20730	1170.1	1152.46	1187.74	1.03061	0.0434964	0.722285	0.901949	5	7016445	7022179	-	4432	NPH4	GO:0003677;GO:0003677;GO:0003677;GO:0005515;GO:0005634;GO:0005634;GO:0005634;GO:0006351;GO:0006355;GO:0006355;GO:0009725;GO:0009725;GO:0009734;GO:0009734;GO:0003677;GO:0003677;GO:0003677;GO:0003677;GO:0003700;GO:0003700;GO:0005515;GO:0005515;GO:0005515;GO:0005634;GO:0005634;GO:0005634;GO:0005634;GO:0006355;GO:0006355;GO:0007275;GO:0009630;GO:0009630;GO:0009638;GO:0009638;GO:0009723;GO:0009723;GO:0009725;GO:0009725;GO:0009733;GO:0009733;GO:0009734;GO:0009734;GO:0009785;GO:0009785;GO:0010311;GO:0010311;GO:0045893;GO:0045893;GO:0048366;GO:0048366;GO:0048527;GO:0048527;GO:0003677;GO:0005515;GO:0005634;GO:0006355;GO:0009725;	K14486	-	Transcriptional factor B3 family protein / auxin- responsive factor AUX/IAA-related [Source:TAIR;Acc:AT5G20730]	P93022	GO:0006351//transcription, DNA-templated;GO:0006355//regulation of transcription, DNA-templated;GO:0006355//regulation of transcription, DNA-templated;GO:0009725//response to hormone;GO:0009725//response to hormone;GO:0009734//auxin-activated signaling pathway;GO:0009734//auxin-activated signaling pathway;GO:0006355//regulation of transcription, DNA-templated;GO:0006355//regulation of transcription, DNA-templated;GO:0007275//multicellular organism development;GO:0009630//gravitropism;GO:0009630//gravitropism;GO:0009638//phototropism;GO:0009638//phototropism;GO:0009723//response to ethylene;GO:0009723//response to ethylene;GO:0009725//response to hormone;GO:0009725//response to hormone;GO:0009733//response to auxin;GO:0009733//response to auxin;GO:0009734//auxin-activated signaling pathway;GO:0009734//auxin-activated signaling pathway;GO:0009785//blue light signaling pathway;GO:0009785//blue light signaling pathway;GO:0010311//lateral root formation;GO:0010311//lateral root formation;GO:0045893//positive regulation of transcription, DNA-templated;GO:0045893//positive regulation of transcription, DNA-templated;GO:0048366//leaf development;GO:0048366//leaf development;GO:0048527//lateral root development;GO:0048527//lateral root development;GO:0006355//regulation of transcription, DNA-templated;GO:0009725//response to hormone;	GO:0005634//nucleus;GO:0005634//nucleus;GO:0005634//nucleus;GO:0005634//nucleus;GO:0005634//nucleus;GO:0005634//nucleus;GO:0005634//nucleus;GO:0005634//nucleus;	GO:0003677//DNA binding;GO:0003677//DNA binding;GO:0003677//DNA binding;GO:0005515//protein binding;GO:0003677//DNA binding;GO:0003677//DNA binding;GO:0003677//DNA binding;GO:0003677//DNA binding;GO:0003700//DNA-binding transcription factor activity;GO:0003700//DNA-binding transcription factor activity;GO:0005515//protein binding;GO:0005515//protein binding;GO:0005515//protein binding;GO:0003677//DNA binding;GO:0005515//protein binding;	ko04075(Plant hormone signal transduction)
AT2G23030	400.09	414.858	385.322	0.928804	-0.106554	0.722364	0.901999	2	9803492	9806731	-	1409	SRK2J	GO:0000166;GO:0004672;GO:0004672;GO:0004674;GO:0004674;GO:0004674;GO:0005524;GO:0005524;GO:0005524;GO:0005634;GO:0005634;GO:0005737;GO:0005737;GO:0005773;GO:0006468;GO:0006468;GO:0006468;GO:0006970;GO:0006970;GO:0016301;GO:0016310;GO:0016740;GO:0035556;GO:0035556;	K14498	EC:2.7.11.1	SNRK2.9 [Source:UniProtKB/TrEMBL;Acc:A0A178VSC8]	O64812 A0A178VSC8	GO:0006468//protein phosphorylation;GO:0006468//protein phosphorylation;GO:0006468//protein phosphorylation;GO:0006970//response to osmotic stress;GO:0006970//response to osmotic stress;GO:0016310//phosphorylation;GO:0035556//intracellular signal transduction;GO:0035556//intracellular signal transduction;	GO:0005634//nucleus;GO:0005634//nucleus;GO:0005737//cytoplasm;GO:0005737//cytoplasm;GO:0005773//vacuole;	GO:0000166//nucleotide binding;GO:0004672//protein kinase activity;GO:0004672//protein kinase activity;GO:0004674//protein serine/threonine kinase activity;GO:0004674//protein serine/threonine kinase activity;GO:0004674//protein serine/threonine kinase activity;GO:0005524//ATP binding;GO:0005524//ATP binding;GO:0005524//ATP binding;GO:0016301//kinase activity;GO:0016740//transferase activity;	ko04075(Plant hormone signal transduction);ko04016(MAPK signaling pathway - plant)
AT4G13730	452.767	444.093	461.441	1.03906	0.0552856	0.722464	0.902039	4	7970177	7974271	+	1719	-	GO:0005096;GO:0005096;GO:0005622;GO:0006886;GO:0006886;GO:0017137;GO:0017137;GO:0090630;GO:0090630;	-	-	Ypt/Rab-GAP domain of gyp1p superfamily protein [Source:UniProtKB/TrEMBL;Acc:Q9SVN9]	F4JTS6	GO:0006886//intracellular protein transport;GO:0006886//intracellular protein transport;GO:0090630//activation of GTPase activity;GO:0090630//activation of GTPase activity;	GO:0005622//intracellular anatomical structure;	GO:0005096//GTPase activator activity;GO:0005096//GTPase activator activity;	-
AT1G55670	105.02	101.296	108.744	1.07353	0.102357	0.722475	0.902039	1	20802670	20803449	-	780	PSAG	GO:0005515;GO:0005634;GO:0009507;GO:0009507;GO:0009507;GO:0009522;GO:0009522;GO:0009522;GO:0009534;GO:0009534;GO:0009535;GO:0009535;GO:0009535;GO:0009536;GO:0009579;GO:0009579;GO:0009773;GO:0009773;GO:0009780;GO:0009780;GO:0009941;GO:0009941;GO:0015979;GO:0015979;GO:0015979;GO:0015979;GO:0016020;GO:0016020;GO:0016020;GO:0016021;GO:0016021;GO:0030093;GO:0030093;GO:0031969;GO:0031969;GO:0042550;GO:0042550;GO:0050821;GO:0050821;	K08905	-	Photosystem I reaction center subunit V, chloroplastic [Source:UniProtKB/Swiss-Prot;Acc:Q9S7N7]	Q9S7N7 A0A5S9WMM5	GO:0009773//photosynthetic electron transport in photosystem I;GO:0009773//photosynthetic electron transport in photosystem I;GO:0009780//photosynthetic NADP+ reduction;GO:0009780//photosynthetic NADP+ reduction;GO:0015979//photosynthesis;GO:0015979//photosynthesis;GO:0015979//photosynthesis;GO:0015979//photosynthesis;GO:0042550//photosystem I stabilization;GO:0042550//photosystem I stabilization;GO:0050821//protein stabilization;GO:0050821//protein stabilization;	GO:0005634//nucleus;GO:0009507//chloroplast;GO:0009507//chloroplast;GO:0009507//chloroplast;GO:0009522//photosystem I;GO:0009522//photosystem I;GO:0009522//photosystem I;GO:0009534//chloroplast thylakoid;GO:0009534//chloroplast thylakoid;GO:0009535//chloroplast thylakoid membrane;GO:0009535//chloroplast thylakoid membrane;GO:0009535//chloroplast thylakoid membrane;GO:0009536//plastid;GO:0009579//thylakoid;GO:0009579//thylakoid;GO:0009941//chloroplast envelope;GO:0009941//chloroplast envelope;GO:0016020//membrane;GO:0016020//membrane;GO:0016020//membrane;GO:0016021//integral component of membrane;GO:0016021//integral component of membrane;GO:0030093//chloroplast photosystem I;GO:0030093//chloroplast photosystem I;GO:0031969//chloroplast membrane;GO:0031969//chloroplast membrane;	GO:0005515//protein binding;	ko00195(Photosynthesis)
AT5G53930	278.776	271.93	285.622	1.05035	0.0708712	0.722704	0.902277	5	21894232	21896434	-	1896	-	-	-	-	Transcriptional regulator ATRX-like protein [Source:UniProtKB/TrEMBL;Acc:Q9FN33]	A0A178UHW3 Q9FN33	-	-	-	-
AT1G54350	695.126	682.796	707.456	1.03612	0.0511861	0.722827	0.902381	1	20286856	20290401	+	2338	ABCC2	GO:0000166;GO:0005324;GO:0005524;GO:0005524;GO:0005524;GO:0005524;GO:0005778;GO:0006635;GO:0007031;GO:0009507;GO:0009507;GO:0009507;GO:0009536;GO:0015910;GO:0016020;GO:0016021;GO:0016021;GO:0016021;GO:0016887;GO:0016887;GO:0016887;GO:0042626;GO:0042626;GO:0042626;GO:0042760;GO:0055085;GO:0055085;	-	-	ABC transporter D family member 2, chloroplastic [Source:UniProtKB/Swiss-Prot;Acc:Q6NLC1]	Q6NLC1 A0A178WMA2	GO:0006635//fatty acid beta-oxidation;GO:0007031//peroxisome organization;GO:0015910//long-chain fatty acid import into peroxisome;GO:0042760//very long-chain fatty acid catabolic process;GO:0055085//transmembrane transport;GO:0055085//transmembrane transport;	GO:0005778//peroxisomal membrane;GO:0009507//chloroplast;GO:0009507//chloroplast;GO:0009507//chloroplast;GO:0009536//plastid;GO:0016020//membrane;GO:0016021//integral component of membrane;GO:0016021//integral component of membrane;GO:0016021//integral component of membrane;	GO:0000166//nucleotide binding;GO:0005324//long-chain fatty acid transporter activity;GO:0005524//ATP binding;GO:0005524//ATP binding;GO:0005524//ATP binding;GO:0005524//ATP binding;GO:0016887//ATP hydrolysis activity;GO:0016887//ATP hydrolysis activity;GO:0016887//ATP hydrolysis activity;GO:0042626//ATPase-coupled transmembrane transporter activity;GO:0042626//ATPase-coupled transmembrane transporter activity;GO:0042626//ATPase-coupled transmembrane transporter activity;	-
AT3G55410	2771.19	2811.41	2730.97	0.971386	-0.0418829	0.723003	0.902553	3	20541269	20546053	+	3855	-	GO:0004591;GO:0004591;GO:0004591;GO:0005739;GO:0005739;GO:0005739;GO:0005829;GO:0006099;GO:0006099;GO:0006099;GO:0008270;GO:0008270;GO:0016491;GO:0016624;GO:0016624;GO:0030976;GO:0030976;GO:0045252;GO:0045252;GO:0050897;GO:0050897;GO:0055114;GO:0055114;GO:0055114;GO:0004591;GO:0004591;GO:0004591;GO:0005739;GO:0005739;GO:0005739;GO:0005829;GO:0006099;GO:0006099;GO:0006099;GO:0008270;GO:0008270;GO:0016491;GO:0016624;GO:0016624;GO:0030976;GO:0030976;GO:0045252;GO:0045252;GO:0050897;GO:0050897;GO:0055114;GO:0055114;GO:0055114;	K00164	EC:1.2.4.2	2-oxoglutarate dehydrogenase, E1 component [Source:UniProtKB/TrEMBL;Acc:F4IWV2]	A0A384KLZ3 F4IWV2	GO:0006099//tricarboxylic acid cycle;GO:0006099//tricarboxylic acid cycle;GO:0006099//tricarboxylic acid cycle;GO:0055114//obsolete oxidation-reduction process;GO:0055114//obsolete oxidation-reduction process;GO:0055114//obsolete oxidation-reduction process;GO:0006099//tricarboxylic acid cycle;GO:0006099//tricarboxylic acid cycle;GO:0006099//tricarboxylic acid cycle;GO:0055114//obsolete oxidation-reduction process;GO:0055114//obsolete oxidation-reduction process;GO:0055114//obsolete oxidation-reduction process;	GO:0005739//mitochondrion;GO:0005739//mitochondrion;GO:0005739//mitochondrion;GO:0005829//cytosol;GO:0045252//oxoglutarate dehydrogenase complex;GO:0045252//oxoglutarate dehydrogenase complex;GO:0005739//mitochondrion;GO:0005739//mitochondrion;GO:0005739//mitochondrion;GO:0005829//cytosol;GO:0045252//oxoglutarate dehydrogenase complex;GO:0045252//oxoglutarate dehydrogenase complex;	GO:0004591//oxoglutarate dehydrogenase (succinyl-transferring) activity;GO:0004591//oxoglutarate dehydrogenase (succinyl-transferring) activity;GO:0004591//oxoglutarate dehydrogenase (succinyl-transferring) activity;GO:0008270//zinc ion binding;GO:0008270//zinc ion binding;GO:0016491//oxidoreductase activity;GO:0016624//oxidoreductase activity, acting on the aldehyde or oxo group of donors, disulfide as acceptor;GO:0016624//oxidoreductase activity, acting on the aldehyde or oxo group of donors, disulfide as acceptor;GO:0030976//thiamine pyrophosphate binding;GO:0030976//thiamine pyrophosphate binding;GO:0050897//cobalt ion binding;GO:0050897//cobalt ion binding;GO:0004591//oxoglutarate dehydrogenase (succinyl-transferring) activity;GO:0004591//oxoglutarate dehydrogenase (succinyl-transferring) activity;GO:0004591//oxoglutarate dehydrogenase (succinyl-transferring) activity;GO:0008270//zinc ion binding;GO:0008270//zinc ion binding;GO:0016491//oxidoreductase activity;GO:0016624//oxidoreductase activity, acting on the aldehyde or oxo group of donors, disulfide as acceptor;GO:0016624//oxidoreductase activity, acting on the aldehyde or oxo group of donors, disulfide as acceptor;GO:0030976//thiamine pyrophosphate binding;GO:0030976//thiamine pyrophosphate binding;GO:0050897//cobalt ion binding;GO:0050897//cobalt ion binding;	ko00020(Citrate cycle (TCA cycle))
AT3G53350	103.254	106.423	100.085	0.940445	-0.0885852	0.723145	0.902656	3	19779978	19782750	-	2466	RIP4	GO:0005515;GO:0005634;GO:0005634;GO:0005737;GO:0005737;GO:0005856;GO:0005874;GO:0005874;GO:0005886;GO:0005886;GO:0009664;GO:0009664;GO:0016020;GO:0043622;GO:0043622;GO:0005515;GO:0005634;GO:0005634;GO:0005737;GO:0005737;GO:0005856;GO:0005874;GO:0005874;GO:0005886;GO:0005886;GO:0009664;GO:0009664;GO:0016020;GO:0043622;GO:0043622;GO:0005515;GO:0005634;GO:0005634;GO:0005737;GO:0005737;GO:0005856;GO:0005874;GO:0005874;GO:0005886;GO:0005886;GO:0009664;GO:0009664;GO:0016020;GO:0043622;GO:0043622;GO:0016020;GO:0016021;GO:0016021;	-	-	ROP interactive partner 4 [Source:UniProtKB/TrEMBL;Acc:A0A1I9LNX3]	Q8VYU8 A0A178VBU9	GO:0009664//plant-type cell wall organization;GO:0009664//plant-type cell wall organization;GO:0043622//cortical microtubule organization;GO:0043622//cortical microtubule organization;GO:0009664//plant-type cell wall organization;GO:0009664//plant-type cell wall organization;GO:0043622//cortical microtubule organization;GO:0043622//cortical microtubule organization;GO:0009664//plant-type cell wall organization;GO:0009664//plant-type cell wall organization;GO:0043622//cortical microtubule organization;GO:0043622//cortical microtubule organization;	GO:0005634//nucleus;GO:0005634//nucleus;GO:0005737//cytoplasm;GO:0005737//cytoplasm;GO:0005856//cytoskeleton;GO:0005874//microtubule;GO:0005874//microtubule;GO:0005886//plasma membrane;GO:0005886//plasma membrane;GO:0016020//membrane;GO:0005634//nucleus;GO:0005634//nucleus;GO:0005737//cytoplasm;GO:0005737//cytoplasm;GO:0005856//cytoskeleton;GO:0005874//microtubule;GO:0005874//microtubule;GO:0005886//plasma membrane;GO:0005886//plasma membrane;GO:0016020//membrane;GO:0005634//nucleus;GO:0005634//nucleus;GO:0005737//cytoplasm;GO:0005737//cytoplasm;GO:0005856//cytoskeleton;GO:0005874//microtubule;GO:0005874//microtubule;GO:0005886//plasma membrane;GO:0005886//plasma membrane;GO:0016020//membrane;GO:0016020//membrane;GO:0016021//integral component of membrane;GO:0016021//integral component of membrane;	GO:0005515//protein binding;GO:0005515//protein binding;GO:0005515//protein binding;	-
AT4G11300	156.133	151.975	160.29	1.05471	0.0768473	0.723164	0.902656	4	6872151	6873689	-	1539	-	GO:0005575;GO:0008150;	-	-	At4g11300 [Source:UniProtKB/TrEMBL;Acc:Q9SUT1]	Q9SUT1 A0A178V1D1	GO:0008150//biological_process;	GO:0005575//cellular_component;	-	-
AT2G16485	1168.26	1149.7	1186.82	1.03229	0.0458423	0.723403	0.902872	2	7136845	7145424	-	5948	NERD	GO:0003677;GO:0003677;GO:0005515;GO:0016593;GO:0046872;GO:0046872;GO:0046872;GO:1990269;GO:0003677;GO:0003677;GO:0003677;GO:0005515;GO:0005515;GO:0005634;GO:0005634;GO:0005829;GO:0005829;GO:0010964;GO:0010964;GO:0016593;GO:0016593;GO:0031047;GO:0031047;GO:0032776;GO:0032776;GO:0042393;GO:0042393;GO:0046872;GO:0046872;GO:0046872;GO:1990269;GO:1990269;	-	-	Zinc finger CCCH domain-containing protein 19 [Source:UniProtKB/Swiss-Prot;Acc:Q9SIV5]	Q9SIV5	GO:0010964//regulation of heterochromatin assembly by small RNA;GO:0010964//regulation of heterochromatin assembly by small RNA;GO:0031047//gene silencing by RNA;GO:0031047//gene silencing by RNA;GO:0032776//DNA methylation on cytosine;GO:0032776//DNA methylation on cytosine;	GO:0016593//Cdc73/Paf1 complex;GO:0005634//nucleus;GO:0005634//nucleus;GO:0005829//cytosol;GO:0005829//cytosol;GO:0016593//Cdc73/Paf1 complex;GO:0016593//Cdc73/Paf1 complex;	GO:0003677//DNA binding;GO:0003677//DNA binding;GO:0005515//protein binding;GO:0046872//metal ion binding;GO:0046872//metal ion binding;GO:0046872//metal ion binding;GO:1990269//RNA polymerase II C-terminal domain phosphoserine binding;GO:0003677//DNA binding;GO:0003677//DNA binding;GO:0003677//DNA binding;GO:0005515//protein binding;GO:0005515//protein binding;GO:0042393//histone binding;GO:0042393//histone binding;GO:0046872//metal ion binding;GO:0046872//metal ion binding;GO:0046872//metal ion binding;GO:1990269//RNA polymerase II C-terminal domain phosphoserine binding;GO:1990269//RNA polymerase II C-terminal domain phosphoserine binding;	-
AT2G31830	24.247	25.7637	22.7303	0.882259	-0.180725	0.723415	0.902872	2	13532483	13537800	-	4080	-	GO:0004439;GO:0004439;GO:0004439;GO:0005515;GO:0005634;GO:0007584;GO:0009611;GO:0009630;GO:0009637;GO:0009737;GO:0009846;GO:0010087;GO:0010182;GO:0010252;GO:0016787;GO:0046855;GO:0046855;GO:0046856;GO:0046856;GO:0046856;GO:0046872;GO:0046872;GO:0048364;GO:0052658;GO:0004439;GO:0004439;GO:0004519;GO:0004519;GO:0004527;GO:0004527;GO:0005515;GO:0016787;GO:0034485;GO:0034485;GO:0046855;GO:0046855;GO:0046856;GO:0046856;GO:0052658;GO:0052658;GO:0090305;GO:0004519;GO:0004519;GO:0004527;GO:0004527;GO:0005515;GO:0016787;GO:0046856;GO:0046856;GO:0090305;	-	-	Endonuclease/exonuclease/phosphatase family protein [Source:UniProtKB/TrEMBL;Acc:F4IRT2]	Q9SKB7 A0A5S9X3J9	GO:0007584//response to nutrient;GO:0009611//response to wounding;GO:0009630//gravitropism;GO:0009637//response to blue light;GO:0009737//response to abscisic acid;GO:0009846//pollen germination;GO:0010087//phloem or xylem histogenesis;GO:0010182//sugar mediated signaling pathway;GO:0010252//auxin homeostasis;GO:0046855//inositol phosphate dephosphorylation;GO:0046855//inositol phosphate dephosphorylation;GO:0046856//phosphatidylinositol dephosphorylation;GO:0046856//phosphatidylinositol dephosphorylation;GO:0046856//phosphatidylinositol dephosphorylation;GO:0048364//root development;GO:0046855//inositol phosphate dephosphorylation;GO:0046855//inositol phosphate dephosphorylation;GO:0046856//phosphatidylinositol dephosphorylation;GO:0046856//phosphatidylinositol dephosphorylation;GO:0090305//nucleic acid phosphodiester bond hydrolysis;GO:0046856//phosphatidylinositol dephosphorylation;GO:0046856//phosphatidylinositol dephosphorylation;GO:0090305//nucleic acid phosphodiester bond hydrolysis;	GO:0005634//nucleus;	GO:0004439//phosphatidylinositol-4,5-bisphosphate 5-phosphatase activity;GO:0004439//phosphatidylinositol-4,5-bisphosphate 5-phosphatase activity;GO:0004439//phosphatidylinositol-4,5-bisphosphate 5-phosphatase activity;GO:0005515//protein binding;GO:0016787//hydrolase activity;GO:0046872//metal ion binding;GO:0046872//metal ion binding;GO:0052658//inositol-1,4,5-trisphosphate 5-phosphatase activity;GO:0004439//phosphatidylinositol-4,5-bisphosphate 5-phosphatase activity;GO:0004439//phosphatidylinositol-4,5-bisphosphate 5-phosphatase activity;GO:0004519//endonuclease activity;GO:0004519//endonuclease activity;GO:0004527//exonuclease activity;GO:0004527//exonuclease activity;GO:0005515//protein binding;GO:0016787//hydrolase activity;GO:0034485//phosphatidylinositol-3,4,5-trisphosphate 5-phosphatase activity;GO:0034485//phosphatidylinositol-3,4,5-trisphosphate 5-phosphatase activity;GO:0052658//inositol-1,4,5-trisphosphate 5-phosphatase activity;GO:0052658//inositol-1,4,5-trisphosphate 5-phosphatase activity;GO:0004519//endonuclease activity;GO:0004519//endonuclease activity;GO:0004527//exonuclease activity;GO:0004527//exonuclease activity;GO:0005515//protein binding;GO:0016787//hydrolase activity;	-
AT5G55640	106.982	110.521	103.444	0.935972	-0.0954632	0.723476	0.902887	5	22533085	22534155	-	841	-	GO:0008150;	-	-	At5g55640 [Source:UniProtKB/TrEMBL;Acc:Q9FM74]	Q9FM74 A0A654GBI3	GO:0008150//biological_process;	-	-	-
AT2G26820	80.1272	85.2125	75.0418	0.880643	-0.183371	0.723505	0.902887	2	11437689	11442379	+	2053	ATPP2-A3	GO:0005525;GO:0005525;GO:0005525;GO:0005525;GO:0005525;GO:0005525;GO:0000166;GO:0005525;GO:0005525;GO:0005525;GO:0030246;GO:0030246;	-	-	phloem protein 2-A3 [Source:TAIR;Acc:AT2G26820]	O81025	-	-	GO:0005525//GTP binding;GO:0005525//GTP binding;GO:0005525//GTP binding;GO:0005525//GTP binding;GO:0005525//GTP binding;GO:0005525//GTP binding;GO:0000166//nucleotide binding;GO:0005525//GTP binding;GO:0005525//GTP binding;GO:0005525//GTP binding;GO:0030246//carbohydrate binding;GO:0030246//carbohydrate binding;	-
AT5G25470	5.74443	4.87576	6.6131	1.35632	0.4397	0.723816	0.903125	5	8865651	8867724	-	1438	-	GO:0003677;GO:0003677;GO:0003677;GO:0005634;GO:0005634;GO:0003677;GO:0003677;GO:0003677;GO:0005634;GO:0005634;GO:0003677;GO:0003677;GO:0003677;GO:0005634;GO:0005634;	-	-	B3 domain-containing protein At5g25470 [Source:UniProtKB/Swiss-Prot;Acc:Q1PDT6]	Q1PDT6	-	GO:0005634//nucleus;GO:0005634//nucleus;GO:0005634//nucleus;GO:0005634//nucleus;GO:0005634//nucleus;GO:0005634//nucleus;	GO:0003677//DNA binding;GO:0003677//DNA binding;GO:0003677//DNA binding;GO:0003677//DNA binding;GO:0003677//DNA binding;GO:0003677//DNA binding;GO:0003677//DNA binding;GO:0003677//DNA binding;GO:0003677//DNA binding;	-
AT5G03885	10.6669	9.59281	11.7409	1.22393	0.291522	0.723856	0.903125	5	1041881	1043519	+	1204	-	-	-	-	-	A0A1P8BH36	-	-	-	-
AT5G53650	134.573	138.809	130.338	0.938977	-0.0908375	0.723865	0.903125	5	21791155	21792556	+	643	-	GO:0008150;GO:0009536;GO:0016020;GO:0016021;GO:0016021;	-	-	ABC transporter A family protein [Source:UniProtKB/TrEMBL;Acc:Q9FJB9]	Q9FJB9 A0A178U8Z3	GO:0008150//biological_process;	GO:0009536//plastid;GO:0016020//membrane;GO:0016021//integral component of membrane;GO:0016021//integral component of membrane;	-	-
AT1G32900	577.97	661.385	494.556	0.747758	-0.419356	0.72393	0.903125	1	11920390	11923866	-	2292	GBSS1	GO:0004373;GO:0004373;GO:0005515;GO:0005515;GO:0005515;GO:0009011;GO:0009501;GO:0009501;GO:0009507;GO:0009507;GO:0009507;GO:0009536;GO:0009569;GO:0009569;GO:0016740;GO:0016757;GO:0019252;GO:0019252;GO:0033840;GO:0102502;GO:0102502;	K13679	EC:2.4.1.242	Granule-bound starch synthase 1, chloroplastic/amyloplastic [Source:UniProtKB/Swiss- Prot;Acc:Q9MAQ0]	Q9MAQ0 A0A384KPX2 W8PW06	GO:0019252//starch biosynthetic process;GO:0019252//starch biosynthetic process;	GO:0009501//amyloplast;GO:0009501//amyloplast;GO:0009507//chloroplast;GO:0009507//chloroplast;GO:0009507//chloroplast;GO:0009536//plastid;GO:0009569//chloroplast starch grain;GO:0009569//chloroplast starch grain;	GO:0004373//glycogen (starch) synthase activity;GO:0004373//glycogen (starch) synthase activity;GO:0005515//protein binding;GO:0005515//protein binding;GO:0005515//protein binding;GO:0009011//starch synthase activity;GO:0016740//transferase activity;GO:0016757//glycosyltransferase activity;GO:0033840//NDP-glucose-starch glucosyltransferase activity;GO:0102502//ADP-glucose-starch glucosyltransferase activity;GO:0102502//ADP-glucose-starch glucosyltransferase activity;	ko00500(Starch and sucrose metabolism)
AT4G25707	59.0652	61.4196	56.7109	0.923336	-0.115072	0.723931	0.903125	4	13096860	13098088	-	1229	-	GO:0003674;GO:0008150;GO:0003674;GO:0008150;	-	-	unknown protein; Ha. [Source:TAIR;Acc:AT4G25707]	B3H5R5 A0A654FT72	GO:0008150//biological_process;GO:0008150//biological_process;	-	GO:0003674//molecular_function;GO:0003674//molecular_function;	-
AT5G51180	619.534	608.614	630.454	1.03588	0.050863	0.723931	0.903125	5	20796950	20801479	+	3034	-	GO:0016787;GO:0016787;GO:0044255;GO:0044255;GO:0016787;GO:0016787;GO:0044255;GO:0044255;	-	-	AT5G51180 protein [Source:UniProtKB/TrEMBL;Acc:Q949V0]	Q949V0 A0A178UMN7	GO:0044255//cellular lipid metabolic process;GO:0044255//cellular lipid metabolic process;GO:0044255//cellular lipid metabolic process;GO:0044255//cellular lipid metabolic process;	-	GO:0016787//hydrolase activity;GO:0016787//hydrolase activity;GO:0016787//hydrolase activity;GO:0016787//hydrolase activity;	-
AT2G04630	519.521	529.011	510.031	0.964121	-0.0527136	0.724022	0.903186	2	1618791	1620379	-	945	NRPB6B	GO:0000419;GO:0000419;GO:0003677;GO:0003677;GO:0003899;GO:0003899;GO:0003899;GO:0003899;GO:0005515;GO:0005634;GO:0005634;GO:0005634;GO:0005665;GO:0005665;GO:0005665;GO:0005665;GO:0005666;GO:0005666;GO:0005736;GO:0005736;GO:0006351;GO:0006351;GO:0006360;GO:0006366;GO:0006383;	K03014	-	DNA-directed RNA polymerases II and V subunit 6B [Source:UniProtKB/Swiss-Prot;Acc:Q9SJ96]	Q9SJ96 A0A5S9WX44	GO:0006351//transcription, DNA-templated;GO:0006351//transcription, DNA-templated;GO:0006360//transcription by RNA polymerase I;GO:0006366//transcription by RNA polymerase II;GO:0006383//transcription by RNA polymerase III;	GO:0000419//RNA polymerase V complex;GO:0000419//RNA polymerase V complex;GO:0005634//nucleus;GO:0005634//nucleus;GO:0005634//nucleus;GO:0005665//RNA polymerase II, core complex;GO:0005665//RNA polymerase II, core complex;GO:0005665//RNA polymerase II, core complex;GO:0005665//RNA polymerase II, core complex;GO:0005666//RNA polymerase III complex;GO:0005666//RNA polymerase III complex;GO:0005736//RNA polymerase I complex;GO:0005736//RNA polymerase I complex;	GO:0003677//DNA binding;GO:0003677//DNA binding;GO:0003899//DNA-directed 5'-3' RNA polymerase activity;GO:0003899//DNA-directed 5'-3' RNA polymerase activity;GO:0003899//DNA-directed 5'-3' RNA polymerase activity;GO:0003899//DNA-directed 5'-3' RNA polymerase activity;GO:0005515//protein binding;	ko05016(Huntington disease);ko04623(Cytosolic DNA-sensing pathway);ko03020(RNA polymerase)
AT1G54990	422.598	430.621	414.576	0.96274	-0.0547821	0.724058	0.903186	1	20511519	20513681	+	1660	AXR4	GO:0005515;GO:0005634;GO:0005739;GO:0005739;GO:0005739;GO:0005774;GO:0005774;GO:0005774;GO:0005783;GO:0005783;GO:0005783;GO:0005783;GO:0005789;GO:0005789;GO:0009612;GO:0009612;GO:0009733;GO:0009733;GO:0009926;GO:0009926;GO:0009926;GO:0016020;GO:0016021;GO:0016021;GO:0016787;	-	-	Protein AUXIN RESPONSE 4 [Source:UniProtKB/Swiss- Prot;Acc:Q9FZ33]	Q9FZ33 A0A5S9WQ31	GO:0009612//response to mechanical stimulus;GO:0009612//response to mechanical stimulus;GO:0009733//response to auxin;GO:0009733//response to auxin;GO:0009926//auxin polar transport;GO:0009926//auxin polar transport;GO:0009926//auxin polar transport;	GO:0005634//nucleus;GO:0005739//mitochondrion;GO:0005739//mitochondrion;GO:0005739//mitochondrion;GO:0005774//vacuolar membrane;GO:0005774//vacuolar membrane;GO:0005774//vacuolar membrane;GO:0005783//endoplasmic reticulum;GO:0005783//endoplasmic reticulum;GO:0005783//endoplasmic reticulum;GO:0005783//endoplasmic reticulum;GO:0005789//endoplasmic reticulum membrane;GO:0005789//endoplasmic reticulum membrane;GO:0016020//membrane;GO:0016021//integral component of membrane;GO:0016021//integral component of membrane;	GO:0005515//protein binding;GO:0016787//hydrolase activity;	-
AT1G58390	2.48062	3.12661	1.83462	0.586776	-0.769119	0.72413	0.903227	1	21690642	21694447	-	3013	-	GO:0000166;GO:0005524;GO:0005524;GO:0005575;GO:0006952;GO:0006952;GO:0043531;GO:0043531;GO:0000166;GO:0005524;GO:0005524;GO:0005575;GO:0006952;GO:0006952;GO:0043531;GO:0043531;	-	-	Probable disease resistance protein At1g58390 [Source:UniProtKB/Swiss-Prot;Acc:Q8W474]	Q8W474	GO:0006952//defense response;GO:0006952//defense response;GO:0006952//defense response;GO:0006952//defense response;	GO:0005575//cellular_component;GO:0005575//cellular_component;	GO:0000166//nucleotide binding;GO:0005524//ATP binding;GO:0005524//ATP binding;GO:0043531//ADP binding;GO:0043531//ADP binding;GO:0000166//nucleotide binding;GO:0005524//ATP binding;GO:0005524//ATP binding;GO:0043531//ADP binding;GO:0043531//ADP binding;	-
AT5G59450	66.5721	63.7999	69.3443	1.0869	0.120223	0.724181	0.903242	5	23974458	23976791	+	2334	SCL11	GO:0003700;GO:0003700;GO:0003700;GO:0005515;GO:0005634;GO:0005634;GO:0005634;GO:0006355;GO:0006355;GO:0006355;GO:0010200;GO:0010200;GO:0043565;GO:0043565;	-	-	Scarecrow-like protein 11 [Source:UniProtKB/Swiss- Prot;Acc:Q9LTI5]	Q9LTI5 A0A178UGG6	GO:0006355//regulation of transcription, DNA-templated;GO:0006355//regulation of transcription, DNA-templated;GO:0006355//regulation of transcription, DNA-templated;GO:0010200//response to chitin;GO:0010200//response to chitin;	GO:0005634//nucleus;GO:0005634//nucleus;GO:0005634//nucleus;	GO:0003700//DNA-binding transcription factor activity;GO:0003700//DNA-binding transcription factor activity;GO:0003700//DNA-binding transcription factor activity;GO:0005515//protein binding;GO:0043565//sequence-specific DNA binding;GO:0043565//sequence-specific DNA binding;	-
AT1G72120	81.1295	78.1851	84.0739	1.07532	0.104765	0.72466	0.903776	1	27132014	27134101	+	1919	NPF5.14	GO:0006857;GO:0006857;GO:0015333;GO:0016020;GO:0016020;GO:0016020;GO:0016021;GO:0016021;GO:0022857;GO:0022857;GO:0035673;GO:0055085;GO:0055085;GO:1904680;	-	-	Protein NRT1/ PTR FAMILY 5.14 [Source:UniProtKB/Swiss-Prot;Acc:Q8VZE2]	Q8VZE2	GO:0006857//oligopeptide transport;GO:0006857//oligopeptide transport;GO:0055085//transmembrane transport;GO:0055085//transmembrane transport;	GO:0016020//membrane;GO:0016020//membrane;GO:0016020//membrane;GO:0016021//integral component of membrane;GO:0016021//integral component of membrane;	GO:0015333//peptide:proton symporter activity;GO:0022857//transmembrane transporter activity;GO:0022857//transmembrane transporter activity;GO:0035673//oligopeptide transmembrane transporter activity;GO:1904680//peptide transmembrane transporter activity;	-
AT3G59470	218.762	224.066	213.458	0.952658	-0.0699701	0.724691	0.903776	3	21978810	21980839	-	1787	-	GO:0000987;GO:0000987;GO:0005515;GO:0006355;GO:0006355;GO:0000987;GO:0000987;GO:0005515;GO:0006355;	-	-	Far-red impaired responsive (FAR1) family protein [Source:UniProtKB/TrEMBL;Acc:F4J8B6]	F4J8B6	GO:0006355//regulation of transcription, DNA-templated;GO:0006355//regulation of transcription, DNA-templated;GO:0006355//regulation of transcription, DNA-templated;	-	GO:0000987//cis-regulatory region sequence-specific DNA binding;GO:0000987//cis-regulatory region sequence-specific DNA binding;GO:0005515//protein binding;GO:0000987//cis-regulatory region sequence-specific DNA binding;GO:0000987//cis-regulatory region sequence-specific DNA binding;GO:0005515//protein binding;	-
AT1G22970	244.097	249.835	238.358	0.954061	-0.067846	0.724726	0.903776	1	8130598	8132435	-	1719	-	GO:0005634;GO:0005634;GO:0051726;GO:0051726;GO:0051726;GO:0051726;GO:0051726;GO:0051726;GO:0051726;GO:0051726;	K21626	-	At1g22970/F19G10_8 [Source:UniProtKB/TrEMBL;Acc:O23126]	A0A1P8AT61	GO:0051726//regulation of cell cycle;GO:0051726//regulation of cell cycle;GO:0051726//regulation of cell cycle;GO:0051726//regulation of cell cycle;GO:0051726//regulation of cell cycle;GO:0051726//regulation of cell cycle;GO:0051726//regulation of cell cycle;GO:0051726//regulation of cell cycle;	GO:0005634//nucleus;GO:0005634//nucleus;	-	-
AT3G02710	617.307	606.104	628.509	1.03696	0.0523663	0.725087	0.904161	3	583113	585948	+	1829	-	GO:0005515;GO:0005634;GO:0005681;GO:0005681;	K12864	-	ARM repeat superfamily protein [Source:UniProtKB/TrEMBL;Acc:A3KPF3]	A3KPF3	-	GO:0005634//nucleus;GO:0005681//spliceosomal complex;GO:0005681//spliceosomal complex;	GO:0005515//protein binding;	ko03040(Spliceosome)
AT3G51750	9.88722	10.9428	8.83166	0.807077	-0.309222	0.725129	0.904161	3	19196362	19197356	-	726	-	GO:0008150;GO:0008150;	-	-	Uncharacterized protein At3g51750 [Source:UniProtKB/TrEMBL;Acc:Q9SCT3]	Q9SCT3 A0A384LB52	GO:0008150//biological_process;GO:0008150//biological_process;	-	-	-
AT1G70690	200.581	208.206	192.956	0.926757	-0.109737	0.725153	0.904161	1	26651840	26653643	+	1421	CRRSP2	GO:0005886;GO:0006952;GO:0009506;GO:0009506;GO:0009506;GO:0009506;GO:0016020;GO:0016021;GO:0016021;GO:0016032;GO:0016032;GO:0030054;GO:0042742;GO:0042742;GO:0051707;GO:0051707;	-	-	PDLP5 [Source:UniProtKB/TrEMBL;Acc:A0A178WPB2]	Q8GUJ2 A0A178WPB2	GO:0006952//defense response;GO:0016032//viral process;GO:0016032//viral process;GO:0042742//defense response to bacterium;GO:0042742//defense response to bacterium;GO:0051707//response to other organism;GO:0051707//response to other organism;	GO:0005886//plasma membrane;GO:0009506//plasmodesma;GO:0009506//plasmodesma;GO:0009506//plasmodesma;GO:0009506//plasmodesma;GO:0016020//membrane;GO:0016021//integral component of membrane;GO:0016021//integral component of membrane;GO:0030054//cell junction;	-	-
AT5G36210	1249.66	1271.02	1228.3	0.96639	-0.0493231	0.725235	0.90417	5	14247479	14253434	-	3078	-	GO:0005829;GO:0005829;GO:0006508;GO:0006508;GO:0008236;GO:0008236;GO:0009507;GO:0009507;GO:0009536;GO:0016787;	-	-	Alpha/beta-Hydrolases superfamily protein [Source:UniProtKB/TrEMBL;Acc:F4K2Y3]	F4K2Y3	GO:0006508//proteolysis;GO:0006508//proteolysis;	GO:0005829//cytosol;GO:0005829//cytosol;GO:0009507//chloroplast;GO:0009507//chloroplast;GO:0009536//plastid;	GO:0008236//serine-type peptidase activity;GO:0008236//serine-type peptidase activity;GO:0016787//hydrolase activity;	-
AT4G01630	30.3864	32.4358	28.337	0.873633	-0.1949	0.725262	0.90417	4	700566	701769	+	1097	EXPA17	GO:0005576;GO:0005576;GO:0005576;GO:0005618;GO:0005618;GO:0009664;GO:0009664;GO:0009828;GO:0009828;GO:0010311;GO:0010311;GO:0016020;GO:0016020;GO:0071555;	-	-	Expansin [Source:UniProtKB/TrEMBL;Acc:A0A178UWZ2]	Q9ZSI1 A0A178UWZ2	GO:0009664//plant-type cell wall organization;GO:0009664//plant-type cell wall organization;GO:0009828//plant-type cell wall loosening;GO:0009828//plant-type cell wall loosening;GO:0010311//lateral root formation;GO:0010311//lateral root formation;GO:0071555//cell wall organization;	GO:0005576//extracellular region;GO:0005576//extracellular region;GO:0005576//extracellular region;GO:0005618//cell wall;GO:0005618//cell wall;GO:0016020//membrane;GO:0016020//membrane;	-	-
AT2G36740	307.234	299.898	314.57	1.04892	0.0689099	0.725301	0.90417	2	15406622	15409912	-	1899	SWC2	GO:0005515;GO:0005634;GO:0005634;GO:0005634;GO:0006338;GO:0006338;GO:0006355;GO:0006355;GO:0007275;GO:0009908;GO:0009908;GO:0030154;GO:0030154;GO:0043486;GO:0043486;GO:0043486;GO:0005634;GO:0005634;GO:0006338;GO:0006338;GO:0006355;GO:0006355;GO:0043486;GO:0043486;	K11664	-	SWR1 complex subunit 2 [Source:UniProtKB/Swiss- Prot;Acc:F4IP06]	F4IP06 A0A5S9X4Q4	GO:0006338//chromatin remodeling;GO:0006338//chromatin remodeling;GO:0006355//regulation of transcription, DNA-templated;GO:0006355//regulation of transcription, DNA-templated;GO:0007275//multicellular organism development;GO:0009908//flower development;GO:0009908//flower development;GO:0030154//cell differentiation;GO:0030154//cell differentiation;GO:0043486//histone exchange;GO:0043486//histone exchange;GO:0043486//histone exchange;GO:0006338//chromatin remodeling;GO:0006338//chromatin remodeling;GO:0006355//regulation of transcription, DNA-templated;GO:0006355//regulation of transcription, DNA-templated;GO:0043486//histone exchange;GO:0043486//histone exchange;	GO:0005634//nucleus;GO:0005634//nucleus;GO:0005634//nucleus;GO:0005634//nucleus;GO:0005634//nucleus;	GO:0005515//protein binding;	-
AT1G01510	1326.51	1306.56	1346.45	1.03053	0.043384	0.725324	0.90417	1	187145	190472	+	2637	AN	GO:0000226;GO:0000226;GO:0003714;GO:0005515;GO:0005737;GO:0005794;GO:0005802;GO:0005802;GO:0005829;GO:0005829;GO:0005874;GO:0005874;GO:0006970;GO:0006970;GO:0007097;GO:0007275;GO:0008360;GO:0008360;GO:0009651;GO:0009651;GO:0009965;GO:0009965;GO:0010091;GO:0010091;GO:0010482;GO:0010482;GO:0010494;GO:0010494;GO:0016616;GO:0019900;GO:0031129;GO:0031129;GO:0034063;GO:0034063;GO:0042802;GO:0042802;GO:0042803;GO:0042803;GO:0042814;GO:0042814;GO:0043621;GO:0045604;GO:0045604;GO:0048444;GO:0048444;GO:0048530;GO:0048530;GO:0051287;GO:0051287;GO:0055114;GO:0055114;GO:1903507;GO:2000039;GO:2000039;	-	-	C-terminal binding protein AN [Source:UniProtKB/Swiss-Prot;Acc:O23702]	O23702 A0A178WFD8	GO:0000226//microtubule cytoskeleton organization;GO:0000226//microtubule cytoskeleton organization;GO:0006970//response to osmotic stress;GO:0006970//response to osmotic stress;GO:0007097//nuclear migration;GO:0007275//multicellular organism development;GO:0008360//regulation of cell shape;GO:0008360//regulation of cell shape;GO:0009651//response to salt stress;GO:0009651//response to salt stress;GO:0009965//leaf morphogenesis;GO:0009965//leaf morphogenesis;GO:0010091//trichome branching;GO:0010091//trichome branching;GO:0010482//regulation of epidermal cell division;GO:0010482//regulation of epidermal cell division;GO:0031129//inductive cell-cell signaling;GO:0031129//inductive cell-cell signaling;GO:0034063//stress granule assembly;GO:0034063//stress granule assembly;GO:0042814//monopolar cell growth;GO:0042814//monopolar cell growth;GO:0045604//regulation of epidermal cell differentiation;GO:0045604//regulation of epidermal cell differentiation;GO:0048444//floral organ morphogenesis;GO:0048444//floral organ morphogenesis;GO:0048530//fruit morphogenesis;GO:0048530//fruit morphogenesis;GO:0055114//obsolete oxidation-reduction process;GO:0055114//obsolete oxidation-reduction process;GO:1903507//negative regulation of nucleic acid-templated transcription;GO:2000039//regulation of trichome morphogenesis;GO:2000039//regulation of trichome morphogenesis;	GO:0005737//cytoplasm;GO:0005794//Golgi apparatus;GO:0005802//trans-Golgi network;GO:0005802//trans-Golgi network;GO:0005829//cytosol;GO:0005829//cytosol;GO:0005874//microtubule;GO:0005874//microtubule;GO:0010494//cytoplasmic stress granule;GO:0010494//cytoplasmic stress granule;	GO:0003714//transcription corepressor activity;GO:0005515//protein binding;GO:0016616//oxidoreductase activity, acting on the CH-OH group of donors, NAD or NADP as acceptor;GO:0019900//kinase binding;GO:0042802//identical protein binding;GO:0042802//identical protein binding;GO:0042803//protein homodimerization activity;GO:0042803//protein homodimerization activity;GO:0043621//protein self-association;GO:0051287//NAD binding;GO:0051287//NAD binding;	-
AT4G00950	294.077	287.058	301.097	1.04891	0.068886	0.725356	0.90417	4	405623	407142	-	1292	MEE47	GO:0003700;GO:0003700;GO:0006355;GO:0006355;GO:0009793;GO:0009793;	-	-	Uncharacterized protein At4g00950 [Source:UniProtKB/Swiss-Prot;Acc:Q9M160]	Q9M160	GO:0006355//regulation of transcription, DNA-templated;GO:0006355//regulation of transcription, DNA-templated;GO:0009793//embryo development ending in seed dormancy;GO:0009793//embryo development ending in seed dormancy;	-	GO:0003700//DNA-binding transcription factor activity;GO:0003700//DNA-binding transcription factor activity;	-
AT3G61610	171.921	167.57	176.272	1.05193	0.0730428	0.725673	0.90447	3	22798984	22801231	+	1652	-	GO:0003824;GO:0003824;GO:0005975;GO:0005975;GO:0016853;GO:0016853;GO:0016853;GO:0030246;GO:0030246;GO:0030246;GO:0047938;GO:0047938;GO:0003824;GO:0003824;GO:0005737;GO:0005975;GO:0005975;GO:0016853;GO:0016853;GO:0016853;GO:0030246;GO:0030246;GO:0030246;GO:0047938;GO:0047938;GO:0047938;	K01792	EC:5.1.3.15	Glucose-6-phosphate 1-epimerase [Source:UniProtKB/TrEMBL;Acc:Q9M308]	A0A1I9LRU2	GO:0005975//carbohydrate metabolic process;GO:0005975//carbohydrate metabolic process;GO:0005975//carbohydrate metabolic process;GO:0005975//carbohydrate metabolic process;	GO:0005737//cytoplasm;	GO:0003824//catalytic activity;GO:0003824//catalytic activity;GO:0016853//isomerase activity;GO:0016853//isomerase activity;GO:0016853//isomerase activity;GO:0030246//carbohydrate binding;GO:0030246//carbohydrate binding;GO:0030246//carbohydrate binding;GO:0047938//glucose-6-phosphate 1-epimerase activity;GO:0047938//glucose-6-phosphate 1-epimerase activity;GO:0003824//catalytic activity;GO:0003824//catalytic activity;GO:0016853//isomerase activity;GO:0016853//isomerase activity;GO:0016853//isomerase activity;GO:0030246//carbohydrate binding;GO:0030246//carbohydrate binding;GO:0030246//carbohydrate binding;GO:0047938//glucose-6-phosphate 1-epimerase activity;GO:0047938//glucose-6-phosphate 1-epimerase activity;GO:0047938//glucose-6-phosphate 1-epimerase activity;	ko00010(Glycolysis / Gluconeogenesis)
AT1G06140	33.5929	31.4982	35.6877	1.13301	0.180155	0.725674	0.90447	1	1864774	1866999	+	2226	PCMP-E61	GO:0005515;GO:0005739;GO:0005739;GO:0009451;GO:0080156;GO:0080156;	-	-	Pentatricopeptide repeat-containing protein At1g06140, mitochondrial [Source:UniProtKB/Swiss- Prot;Acc:Q9LND4]	Q9LND4 A0A654E767	GO:0009451//RNA modification;GO:0080156//mitochondrial mRNA modification;GO:0080156//mitochondrial mRNA modification;	GO:0005739//mitochondrion;GO:0005739//mitochondrion;	GO:0005515//protein binding;	-
AT1G09400	6.02415	6.82665	5.22164	0.76489	-0.386675	0.725784	0.904558	1	3033512	3035396	-	1617	-	GO:0003824;GO:0003824;GO:0010181;GO:0010181;GO:0016491;GO:0016491;GO:0016491;GO:0016491;GO:0055114;GO:0055114;GO:0055114;GO:0003824;GO:0003824;GO:0010181;GO:0010181;GO:0016491;GO:0016491;GO:0055114;GO:0055114;	K05894	EC:1.3.1.42	Putative 12-oxophytodienoate reductase-like protein 1 [Source:UniProtKB/Swiss-Prot;Acc:Q8GYA3]	Q8GYA3	GO:0055114//obsolete oxidation-reduction process;GO:0055114//obsolete oxidation-reduction process;GO:0055114//obsolete oxidation-reduction process;GO:0055114//obsolete oxidation-reduction process;GO:0055114//obsolete oxidation-reduction process;	-	GO:0003824//catalytic activity;GO:0003824//catalytic activity;GO:0010181//FMN binding;GO:0010181//FMN binding;GO:0016491//oxidoreductase activity;GO:0016491//oxidoreductase activity;GO:0016491//oxidoreductase activity;GO:0016491//oxidoreductase activity;GO:0003824//catalytic activity;GO:0003824//catalytic activity;GO:0010181//FMN binding;GO:0010181//FMN binding;GO:0016491//oxidoreductase activity;GO:0016491//oxidoreductase activity;	ko00592(alpha-Linolenic acid metabolism)
AT4G30810	741.599	729.948	753.249	1.03192	0.0453342	0.726026	0.904794	4	15003146	15006216	+	1967	SCPL29	GO:0004180;GO:0004185;GO:0004185;GO:0004185;GO:0004185;GO:0005576;GO:0005576;GO:0005773;GO:0005773;GO:0005773;GO:0006508;GO:0006508;GO:0006508;GO:0008233;GO:0016787;GO:0051603;	K16297	EC:3.4.16.-	Serine carboxypeptidase-like 29 [Source:UniProtKB/Swiss-Prot;Acc:Q949Q7]	Q949Q7 A0A654FUD6	GO:0006508//proteolysis;GO:0006508//proteolysis;GO:0006508//proteolysis;GO:0051603//proteolysis involved in cellular protein catabolic process;	GO:0005576//extracellular region;GO:0005576//extracellular region;GO:0005773//vacuole;GO:0005773//vacuole;GO:0005773//vacuole;	GO:0004180//carboxypeptidase activity;GO:0004185//serine-type carboxypeptidase activity;GO:0004185//serine-type carboxypeptidase activity;GO:0004185//serine-type carboxypeptidase activity;GO:0004185//serine-type carboxypeptidase activity;GO:0008233//peptidase activity;GO:0016787//hydrolase activity;	-
AT4G14455	264.98	258.847	271.112	1.04739	0.0667919	0.726057	0.904794	4	8310319	8312384	+	1002	BET12	GO:0000139;GO:0000139;GO:0005484;GO:0005484;GO:0005515;GO:0005783;GO:0005789;GO:0005789;GO:0005794;GO:0006888;GO:0006888;GO:0015031;GO:0015031;GO:0015031;GO:0016020;GO:0016021;GO:0016021;GO:0016192;GO:0030173;GO:0030173;GO:0061025;	K08504	-	At4g14455 [Source:UniProtKB/TrEMBL;Acc:Q147J7]	Q94CG2 Q147J7 A0A5S9XSB4	GO:0006888//endoplasmic reticulum to Golgi vesicle-mediated transport;GO:0006888//endoplasmic reticulum to Golgi vesicle-mediated transport;GO:0015031//protein transport;GO:0015031//protein transport;GO:0015031//protein transport;GO:0016192//vesicle-mediated transport;GO:0061025//membrane fusion;	GO:0000139//Golgi membrane;GO:0000139//Golgi membrane;GO:0005783//endoplasmic reticulum;GO:0005789//endoplasmic reticulum membrane;GO:0005789//endoplasmic reticulum membrane;GO:0005794//Golgi apparatus;GO:0016020//membrane;GO:0016021//integral component of membrane;GO:0016021//integral component of membrane;GO:0030173//integral component of Golgi membrane;GO:0030173//integral component of Golgi membrane;	GO:0005484//SNAP receptor activity;GO:0005484//SNAP receptor activity;GO:0005515//protein binding;	ko04130(SNARE interactions in vesicular transport)
AT5G66005	112.941	116.501	109.381	0.93888	-0.0909879	0.726091	0.904794	5	26397519	26399274	-	1598	-	GO:0000166;GO:0005524;GO:0017111;GO:0017111;GO:0098519;GO:0000166;GO:0005524;GO:0017111;GO:0017111;GO:0098519;GO:0000166;GO:0005524;GO:0017111;GO:0017111;GO:0098519;GO:0000166;GO:0005524;GO:0017111;GO:0017111;GO:0098519;GO:0000166;GO:0005524;GO:0017111;GO:0017111;GO:0098519;GO:0000166;GO:0005524;GO:0017111;GO:0017111;GO:0098519;GO:0000166;GO:0005524;GO:0017111;GO:0017111;GO:0098519;GO:0000166;GO:0005524;GO:0017111;GO:0017111;GO:0098519;	K06928	EC:3.6.1.15	At5g66005 [Source:UniProtKB/TrEMBL;Acc:Q6ID68]	A0A178UEA2 Q6ID68	-	-	GO:0000166//nucleotide binding;GO:0005524//ATP binding;GO:0017111//nucleoside-triphosphatase activity;GO:0017111//nucleoside-triphosphatase activity;GO:0098519//nucleotide phosphatase activity, acting on free nucleotides;GO:0000166//nucleotide binding;GO:0005524//ATP binding;GO:0017111//nucleoside-triphosphatase activity;GO:0017111//nucleoside-triphosphatase activity;GO:0098519//nucleotide phosphatase activity, acting on free nucleotides;GO:0000166//nucleotide binding;GO:0005524//ATP binding;GO:0017111//nucleoside-triphosphatase activity;GO:0017111//nucleoside-triphosphatase activity;GO:0098519//nucleotide phosphatase activity, acting on free nucleotides;GO:0000166//nucleotide binding;GO:0005524//ATP binding;GO:0017111//nucleoside-triphosphatase activity;GO:0017111//nucleoside-triphosphatase activity;GO:0098519//nucleotide phosphatase activity, acting on free nucleotides;GO:0000166//nucleotide binding;GO:0005524//ATP binding;GO:0017111//nucleoside-triphosphatase activity;GO:0017111//nucleoside-triphosphatase activity;GO:0098519//nucleotide phosphatase activity, acting on free nucleotides;GO:0000166//nucleotide binding;GO:0005524//ATP binding;GO:0017111//nucleoside-triphosphatase activity;GO:0017111//nucleoside-triphosphatase activity;GO:0098519//nucleotide phosphatase activity, acting on free nucleotides;GO:0000166//nucleotide binding;GO:0005524//ATP binding;GO:0017111//nucleoside-triphosphatase activity;GO:0017111//nucleoside-triphosphatase activity;GO:0098519//nucleotide phosphatase activity, acting on free nucleotides;GO:0000166//nucleotide binding;GO:0005524//ATP binding;GO:0017111//nucleoside-triphosphatase activity;GO:0017111//nucleoside-triphosphatase activity;GO:0098519//nucleotide phosphatase activity, acting on free nucleotides;	ko00730(Thiamine metabolism);ko00230(Purine metabolism)
AT5G20650	19.7669	21.204	18.3299	0.864454	-0.21014	0.726266	0.904964	5	6985298	6986037	-	740	COPT5	GO:0005375;GO:0005375;GO:0005375;GO:0005375;GO:0005770;GO:0005770;GO:0005773;GO:0005773;GO:0005774;GO:0005774;GO:0005794;GO:0005794;GO:0005886;GO:0006811;GO:0006825;GO:0006878;GO:0006878;GO:0009506;GO:0009506;GO:0009536;GO:0009737;GO:0009737;GO:0015680;GO:0015680;GO:0016020;GO:0016021;GO:0016021;GO:0016021;GO:0035434;GO:0035434;	K14686	-	Copper transporter 5 [Source:UniProtKB/Swiss- Prot;Acc:Q93VM8]	Q93VM8 A0A178UL13	GO:0006811//ion transport;GO:0006825//copper ion transport;GO:0006878//cellular copper ion homeostasis;GO:0006878//cellular copper ion homeostasis;GO:0009737//response to abscisic acid;GO:0009737//response to abscisic acid;GO:0015680//protein maturation by copper ion transfer;GO:0015680//protein maturation by copper ion transfer;GO:0035434//copper ion transmembrane transport;GO:0035434//copper ion transmembrane transport;	GO:0005770//late endosome;GO:0005770//late endosome;GO:0005773//vacuole;GO:0005773//vacuole;GO:0005774//vacuolar membrane;GO:0005774//vacuolar membrane;GO:0005794//Golgi apparatus;GO:0005794//Golgi apparatus;GO:0005886//plasma membrane;GO:0009506//plasmodesma;GO:0009506//plasmodesma;GO:0009536//plastid;GO:0016020//membrane;GO:0016021//integral component of membrane;GO:0016021//integral component of membrane;GO:0016021//integral component of membrane;	GO:0005375//copper ion transmembrane transporter activity;GO:0005375//copper ion transmembrane transporter activity;GO:0005375//copper ion transmembrane transporter activity;GO:0005375//copper ion transmembrane transporter activity;	ko04978(Mineral absorption);ko01524(Platinum drug resistance)
AT2G03821	2.45177	3.06644	1.83711	0.599103	-0.739125	0.726324	0.904986	2	1167303	1168206	-	904	-	GO:0003674;GO:0005575;GO:0008150;	-	-	Putative uncharacterized protein [Source:UniProtKB/TrEMBL;Acc:Q1G3S5]	Q1G3S5 A0A178VV18	GO:0008150//biological_process;	GO:0005575//cellular_component;	GO:0003674//molecular_function;	-
AT3G52520	52.3411	54.6341	50.0481	0.91606	-0.126486	0.726472	0.905046	3	19473339	19474606	+	1268	-	GO:0008150;	-	-	At3g52520 [Source:UniProtKB/TrEMBL;Acc:Q9SVD3]	Q9SVD3	GO:0008150//biological_process;	-	-	-
AT1G06050	89.8087	93.2185	86.3988	0.926842	-0.109605	0.726478	0.905046	1	1830471	1832555	-	1428	-	GO:0008150;	-	-	Protein of unknown function (DUF1336) [Source:TAIR;Acc:AT1G06050]	A0A178WJ78 F4IBY8	GO:0008150//biological_process;	-	-	-
AT5G63870	612.598	601.898	623.299	1.03555	0.050404	0.726489	0.905046	5	25561070	25563316	-	1770	PP7	GO:0004721;GO:0004721;GO:0004722;GO:0004722;GO:0004722;GO:0005634;GO:0005634;GO:0005634;GO:0005634;GO:0005654;GO:0005654;GO:0005829;GO:0006470;GO:0009408;GO:0009408;GO:0009785;GO:0009785;GO:0016787;GO:0016787;GO:0016787;GO:0046872;GO:0046872;GO:0004721;GO:0004721;GO:0004722;GO:0004722;GO:0004722;GO:0005634;GO:0005634;GO:0005634;GO:0005634;GO:0005654;GO:0005654;GO:0005829;GO:0006470;GO:0009408;GO:0009408;GO:0009785;GO:0009785;GO:0016787;GO:0016787;GO:0016787;GO:0046872;GO:0046872;GO:0016787;	K04460	EC:3.1.3.16	Serine/threonine-protein phosphatase 7 [Source:UniProtKB/Swiss-Prot;Acc:Q9FN02]	Q9FN02 A0A178UB38	GO:0006470//protein dephosphorylation;GO:0009408//response to heat;GO:0009408//response to heat;GO:0009785//blue light signaling pathway;GO:0009785//blue light signaling pathway;GO:0006470//protein dephosphorylation;GO:0009408//response to heat;GO:0009408//response to heat;GO:0009785//blue light signaling pathway;GO:0009785//blue light signaling pathway;	GO:0005634//nucleus;GO:0005634//nucleus;GO:0005634//nucleus;GO:0005634//nucleus;GO:0005654//nucleoplasm;GO:0005654//nucleoplasm;GO:0005829//cytosol;GO:0005634//nucleus;GO:0005634//nucleus;GO:0005634//nucleus;GO:0005634//nucleus;GO:0005654//nucleoplasm;GO:0005654//nucleoplasm;GO:0005829//cytosol;	GO:0004721//phosphoprotein phosphatase activity;GO:0004721//phosphoprotein phosphatase activity;GO:0004722//protein serine/threonine phosphatase activity;GO:0004722//protein serine/threonine phosphatase activity;GO:0004722//protein serine/threonine phosphatase activity;GO:0016787//hydrolase activity;GO:0016787//hydrolase activity;GO:0016787//hydrolase activity;GO:0046872//metal ion binding;GO:0046872//metal ion binding;GO:0004721//phosphoprotein phosphatase activity;GO:0004721//phosphoprotein phosphatase activity;GO:0004722//protein serine/threonine phosphatase activity;GO:0004722//protein serine/threonine phosphatase activity;GO:0004722//protein serine/threonine phosphatase activity;GO:0016787//hydrolase activity;GO:0016787//hydrolase activity;GO:0016787//hydrolase activity;GO:0046872//metal ion binding;GO:0046872//metal ion binding;GO:0016787//hydrolase activity;	ko04010(MAPK signaling pathway)
AT2G33800	5606.48	5521.27	5691.69	1.03087	0.043858	0.726627	0.905169	2	14300672	14302496	-	1309	RPS5	GO:0003723;GO:0003723;GO:0003723;GO:0003729;GO:0003735;GO:0003735;GO:0003735;GO:0003735;GO:0005634;GO:0005634;GO:0005763;GO:0005763;GO:0005783;GO:0005840;GO:0005840;GO:0005840;GO:0006412;GO:0006412;GO:0006412;GO:0009409;GO:0009409;GO:0009507;GO:0009507;GO:0009507;GO:0009534;GO:0009534;GO:0009535;GO:0009535;GO:0009536;GO:0009570;GO:0009570;GO:0009579;GO:0009579;GO:0009955;GO:0009955;GO:0015935;GO:0015935;GO:0016020;GO:0019843;GO:0019843;GO:0032544;GO:0032544;GO:0046686;GO:0046686;GO:1901259;GO:1901259;GO:1990904;	K02988	-	30S ribosomal protein S5, chloroplastic [Source:UniProtKB/Swiss-Prot;Acc:P93014]	P93014 A0A654F988	GO:0006412//translation;GO:0006412//translation;GO:0006412//translation;GO:0009409//response to cold;GO:0009409//response to cold;GO:0009955//adaxial/abaxial pattern specification;GO:0009955//adaxial/abaxial pattern specification;GO:0032544//plastid translation;GO:0032544//plastid translation;GO:0046686//response to cadmium ion;GO:0046686//response to cadmium ion;GO:1901259//chloroplast rRNA processing;GO:1901259//chloroplast rRNA processing;	GO:0005634//nucleus;GO:0005634//nucleus;GO:0005763//mitochondrial small ribosomal subunit;GO:0005763//mitochondrial small ribosomal subunit;GO:0005783//endoplasmic reticulum;GO:0005840//ribosome;GO:0005840//ribosome;GO:0005840//ribosome;GO:0009507//chloroplast;GO:0009507//chloroplast;GO:0009507//chloroplast;GO:0009534//chloroplast thylakoid;GO:0009534//chloroplast thylakoid;GO:0009535//chloroplast thylakoid membrane;GO:0009535//chloroplast thylakoid membrane;GO:0009536//plastid;GO:0009570//chloroplast stroma;GO:0009570//chloroplast stroma;GO:0009579//thylakoid;GO:0009579//thylakoid;GO:0015935//small ribosomal subunit;GO:0015935//small ribosomal subunit;GO:0016020//membrane;GO:1990904//ribonucleoprotein complex;	GO:0003723//RNA binding;GO:0003723//RNA binding;GO:0003723//RNA binding;GO:0003729//mRNA binding;GO:0003735//structural constituent of ribosome;GO:0003735//structural constituent of ribosome;GO:0003735//structural constituent of ribosome;GO:0003735//structural constituent of ribosome;GO:0019843//rRNA binding;GO:0019843//rRNA binding;	ko03010(Ribosome)
AT3G28155	10.3572	9.25578	11.4587	1.23801	0.308019	0.726739	0.905259	3	10484781	10485991	-	546	-	GO:0008150;	-	-	BEST Arabidopsis thaliana protein match is: ARM repeat superfamily protein (TAIR:AT2G35630.1); Ha. [Source:TAIR;Acc:AT3G28155]	F4IZ00	GO:0008150//biological_process;	-	-	-
AT1G71480	2.44557	3.11699	1.77416	0.569189	-0.813019	0.726799	0.905285	1	26931852	26933313	+	1114	-	GO:0009507;GO:0009507;GO:0009535;GO:0009535;	-	-	AT1G71480 protein [Source:UniProtKB/TrEMBL;Acc:Q9C9I5]	A0A1P8ARB4	-	GO:0009507//chloroplast;GO:0009507//chloroplast;GO:0009535//chloroplast thylakoid membrane;GO:0009535//chloroplast thylakoid membrane;	-	-
AT2G40030	317.555	324.473	310.638	0.95736	-0.0628661	0.726839	0.905286	2	16714460	16723718	+	6644	NRPE1	GO:0003677;GO:0003677;GO:0003899;GO:0003899;GO:0003899;GO:0006351;GO:0006351;GO:0016740;GO:0016779;GO:0046872;GO:0000419;GO:0000419;GO:0003677;GO:0003677;GO:0003899;GO:0003899;GO:0003899;GO:0003899;GO:0003899;GO:0005515;GO:0005515;GO:0005634;GO:0005634;GO:0005634;GO:0005666;GO:0005666;GO:0005730;GO:0005730;GO:0005730;GO:0006306;GO:0006306;GO:0006351;GO:0006351;GO:0006383;GO:0016604;GO:0016604;GO:0016740;GO:0016779;GO:0030422;GO:0030422;GO:0035194;GO:0035194;GO:0046872;GO:0046872;GO:0050832;GO:0050832;	K16251	EC:2.7.7.6	DNA-directed RNA polymerase V subunit 1 [Source:UniProtKB/Swiss-Prot;Acc:Q5D869]	Q5D869	GO:0006351//transcription, DNA-templated;GO:0006351//transcription, DNA-templated;GO:0006306//DNA methylation;GO:0006306//DNA methylation;GO:0006351//transcription, DNA-templated;GO:0006351//transcription, DNA-templated;GO:0006383//transcription by RNA polymerase III;GO:0030422//production of siRNA involved in RNA interference;GO:0030422//production of siRNA involved in RNA interference;GO:0035194//post-transcriptional gene silencing by RNA;GO:0035194//post-transcriptional gene silencing by RNA;GO:0050832//defense response to fungus;GO:0050832//defense response to fungus;	GO:0000419//RNA polymerase V complex;GO:0000419//RNA polymerase V complex;GO:0005634//nucleus;GO:0005634//nucleus;GO:0005634//nucleus;GO:0005666//RNA polymerase III complex;GO:0005666//RNA polymerase III complex;GO:0005730//nucleolus;GO:0005730//nucleolus;GO:0005730//nucleolus;GO:0016604//nuclear body;GO:0016604//nuclear body;	GO:0003677//DNA binding;GO:0003677//DNA binding;GO:0003899//DNA-directed 5'-3' RNA polymerase activity;GO:0003899//DNA-directed 5'-3' RNA polymerase activity;GO:0003899//DNA-directed 5'-3' RNA polymerase activity;GO:0016740//transferase activity;GO:0016779//nucleotidyltransferase activity;GO:0046872//metal ion binding;GO:0003677//DNA binding;GO:0003677//DNA binding;GO:0003899//DNA-directed 5'-3' RNA polymerase activity;GO:0003899//DNA-directed 5'-3' RNA polymerase activity;GO:0003899//DNA-directed 5'-3' RNA polymerase activity;GO:0003899//DNA-directed 5'-3' RNA polymerase activity;GO:0003899//DNA-directed 5'-3' RNA polymerase activity;GO:0005515//protein binding;GO:0005515//protein binding;GO:0016740//transferase activity;GO:0016779//nucleotidyltransferase activity;GO:0046872//metal ion binding;GO:0046872//metal ion binding;	ko03020(RNA polymerase)
AT2G35200	9.6711	10.792	8.55024	0.792279	-0.335919	0.726944	0.905369	2	14833848	14834666	+	819	-	GO:0003674;GO:0008150;	-	-	DUF740 family protein [Source:UniProtKB/TrEMBL;Acc:O82172]	A0A178VXF0 O82172	GO:0008150//biological_process;	-	GO:0003674//molecular_function;	-
AT1G70505	71.6018	68.9786	74.2251	1.07606	0.105759	0.727043	0.905396	1	26570226	26572821	+	1910	-	GO:0016020;GO:0016021;GO:0016021;GO:0016020;GO:0016021;GO:0016021;GO:0016020;GO:0016021;GO:0016021;GO:0008150;GO:0016020;GO:0016020;GO:0016021;GO:0016021;	-	-	unknown protein; BEST Arabidopsis thaliana protein match is: unknown protein (TAIR:AT1G10660.1); Ha. [Source:TAIR;Acc:AT1G70505]	A0A1P8AU76	GO:0008150//biological_process;	GO:0016020//membrane;GO:0016021//integral component of membrane;GO:0016021//integral component of membrane;GO:0016020//membrane;GO:0016021//integral component of membrane;GO:0016021//integral component of membrane;GO:0016020//membrane;GO:0016021//integral component of membrane;GO:0016021//integral component of membrane;GO:0016020//membrane;GO:0016020//membrane;GO:0016021//integral component of membrane;GO:0016021//integral component of membrane;	-	-
AT5G65430	3972.97	4020.21	3925.73	0.976498	-0.0343109	0.727044	0.905396	5	26148150	26150593	-	1601	GRF8	GO:0005515;GO:0005634;GO:0005634;GO:0005737;GO:0005737;GO:0019222;GO:0019222;GO:0019904;GO:0050826;GO:0050826;GO:0005618;GO:0005618;GO:0005634;GO:0005634;GO:0005634;GO:0005829;GO:0009409;GO:0009409;GO:0009507;GO:0009536;GO:0009742;GO:0009742;GO:0019904;	K06630	-	General regulatory factor 8 [Source:UniProtKB/TrEMBL;Acc:F4KHY7]	P48348 A0A178UEJ8	GO:0019222//regulation of metabolic process;GO:0019222//regulation of metabolic process;GO:0050826//response to freezing;GO:0050826//response to freezing;GO:0009409//response to cold;GO:0009409//response to cold;GO:0009742//brassinosteroid mediated signaling pathway;GO:0009742//brassinosteroid mediated signaling pathway;	GO:0005634//nucleus;GO:0005634//nucleus;GO:0005737//cytoplasm;GO:0005737//cytoplasm;GO:0005618//cell wall;GO:0005618//cell wall;GO:0005634//nucleus;GO:0005634//nucleus;GO:0005634//nucleus;GO:0005829//cytosol;GO:0009507//chloroplast;GO:0009536//plastid;	GO:0005515//protein binding;GO:0019904//protein domain specific binding;GO:0019904//protein domain specific binding;	ko05203(Viral carcinogenesis);ko05160(Hepatitis C);ko04722(Neurotrophin signaling pathway);ko04621(NOD-like receptor signaling pathway);ko04391(Hippo signaling pathway - fly);ko04390(Hippo signaling pathway);ko04151(PI3K-Akt signaling pathway);ko04114(Oocyte meiosis);ko04110(Cell cycle);ko04011(MAPK signaling pathway - yeast)
AT3G20880	2.44152	3.07803	1.80501	0.586417	-0.77	0.72711	0.905429	3	7313538	7315883	-	1551	WIP4	GO:0003676;GO:0003700;GO:0003700;GO:0003700;GO:0005634;GO:0005634;GO:0005634;GO:0005634;GO:0006355;GO:0006355;GO:0006355;GO:0010468;GO:0010468;GO:0010468;GO:0046872;GO:0046872;GO:0048856;GO:0080022;	-	-	Zinc finger protein WIP4 [Source:UniProtKB/Swiss- Prot;Acc:Q8W030]	Q8W030	GO:0006355//regulation of transcription, DNA-templated;GO:0006355//regulation of transcription, DNA-templated;GO:0006355//regulation of transcription, DNA-templated;GO:0010468//regulation of gene expression;GO:0010468//regulation of gene expression;GO:0010468//regulation of gene expression;GO:0048856//anatomical structure development;GO:0080022//primary root development;	GO:0005634//nucleus;GO:0005634//nucleus;GO:0005634//nucleus;GO:0005634//nucleus;	GO:0003676//nucleic acid binding;GO:0003700//DNA-binding transcription factor activity;GO:0003700//DNA-binding transcription factor activity;GO:0003700//DNA-binding transcription factor activity;GO:0046872//metal ion binding;GO:0046872//metal ion binding;	-
AT3G61050	1486.74	1464.01	1509.47	1.03105	0.0441141	0.727209	0.905495	3	22597216	22601412	+	1989	NTMC2TYPE4	GO:0005515;GO:0005634;GO:0005783;GO:0005783;GO:0005783;GO:0005886;GO:0005886;GO:0006355;GO:0006355;GO:0006869;GO:0006869;GO:0008289;GO:0008289;GO:0008289;GO:0008289;GO:0009414;GO:0009414;GO:0009651;GO:0009651;GO:0009958;GO:0009958;GO:0016020;GO:0016021;GO:0016021;GO:0031965;GO:0031965;GO:0031965;GO:0043565;GO:0043565;GO:0045892;GO:0045892;GO:0046872;GO:0097001;GO:0005515;GO:0005634;GO:0005783;GO:0005783;GO:0005783;GO:0005886;GO:0005886;GO:0006355;GO:0006355;GO:0006869;GO:0006869;GO:0008289;GO:0008289;GO:0008289;GO:0008289;GO:0009414;GO:0009414;GO:0009651;GO:0009651;GO:0009958;GO:0009958;GO:0016020;GO:0016021;GO:0016021;GO:0031965;GO:0031965;GO:0031965;GO:0043565;GO:0043565;GO:0045892;GO:0045892;GO:0046872;GO:0097001;	-	-	At3g61050 [Source:UniProtKB/TrEMBL;Acc:Q9LEX1]	Q9LEX1 A0A654FJN7	GO:0006355//regulation of transcription, DNA-templated;GO:0006355//regulation of transcription, DNA-templated;GO:0006869//lipid transport;GO:0006869//lipid transport;GO:0009414//response to water deprivation;GO:0009414//response to water deprivation;GO:0009651//response to salt stress;GO:0009651//response to salt stress;GO:0009958//positive gravitropism;GO:0009958//positive gravitropism;GO:0045892//negative regulation of transcription, DNA-templated;GO:0045892//negative regulation of transcription, DNA-templated;GO:0006355//regulation of transcription, DNA-templated;GO:0006355//regulation of transcription, DNA-templated;GO:0006869//lipid transport;GO:0006869//lipid transport;GO:0009414//response to water deprivation;GO:0009414//response to water deprivation;GO:0009651//response to salt stress;GO:0009651//response to salt stress;GO:0009958//positive gravitropism;GO:0009958//positive gravitropism;GO:0045892//negative regulation of transcription, DNA-templated;GO:0045892//negative regulation of transcription, DNA-templated;	GO:0005634//nucleus;GO:0005783//endoplasmic reticulum;GO:0005783//endoplasmic reticulum;GO:0005783//endoplasmic reticulum;GO:0005886//plasma membrane;GO:0005886//plasma membrane;GO:0016020//membrane;GO:0016021//integral component of membrane;GO:0016021//integral component of membrane;GO:0031965//nuclear membrane;GO:0031965//nuclear membrane;GO:0031965//nuclear membrane;GO:0005634//nucleus;GO:0005783//endoplasmic reticulum;GO:0005783//endoplasmic reticulum;GO:0005783//endoplasmic reticulum;GO:0005886//plasma membrane;GO:0005886//plasma membrane;GO:0016020//membrane;GO:0016021//integral component of membrane;GO:0016021//integral component of membrane;GO:0031965//nuclear membrane;GO:0031965//nuclear membrane;GO:0031965//nuclear membrane;	GO:0005515//protein binding;GO:0008289//lipid binding;GO:0008289//lipid binding;GO:0008289//lipid binding;GO:0008289//lipid binding;GO:0043565//sequence-specific DNA binding;GO:0043565//sequence-specific DNA binding;GO:0046872//metal ion binding;GO:0097001//ceramide binding;GO:0005515//protein binding;GO:0008289//lipid binding;GO:0008289//lipid binding;GO:0008289//lipid binding;GO:0008289//lipid binding;GO:0043565//sequence-specific DNA binding;GO:0043565//sequence-specific DNA binding;GO:0046872//metal ion binding;GO:0097001//ceramide binding;	-
AT1G75200	775.086	788.122	762.05	0.966919	-0.0485336	0.727247	0.905495	1	28220626	28223785	-	2355	TYW1	GO:0000166;GO:0003824;GO:0003824;GO:0005739;GO:0005739;GO:0008033;GO:0008033;GO:0008033;GO:0010181;GO:0010181;GO:0016829;GO:0031591;GO:0046872;GO:0046872;GO:0051536;GO:0051536;GO:0051536;GO:0051539;GO:0051539;GO:0051539;GO:0055114;GO:0055114;GO:0102521;GO:0102521;	K15449	EC:4.1.3.44	S-adenosyl-L-methionine-dependent tRNA 4- demethylwyosine synthase [Source:UniProtKB/Swiss- Prot;Acc:Q8RXN5]	Q8RXN5 A0A178W4L9	GO:0008033//tRNA processing;GO:0008033//tRNA processing;GO:0008033//tRNA processing;GO:0031591//wybutosine biosynthetic process;GO:0055114//obsolete oxidation-reduction process;GO:0055114//obsolete oxidation-reduction process;	GO:0005739//mitochondrion;GO:0005739//mitochondrion;	GO:0000166//nucleotide binding;GO:0003824//catalytic activity;GO:0003824//catalytic activity;GO:0010181//FMN binding;GO:0010181//FMN binding;GO:0016829//lyase activity;GO:0046872//metal ion binding;GO:0046872//metal ion binding;GO:0051536//iron-sulfur cluster binding;GO:0051536//iron-sulfur cluster binding;GO:0051536//iron-sulfur cluster binding;GO:0051539//4 iron, 4 sulfur cluster binding;GO:0051539//4 iron, 4 sulfur cluster binding;GO:0051539//4 iron, 4 sulfur cluster binding;GO:0102521//tRNA-4-demethylwyosine synthase activity;GO:0102521//tRNA-4-demethylwyosine synthase activity;	-
AT2G01175	10.4481	9.277	11.6192	1.25248	0.324782	0.727281	0.905495	2	104884	106291	-	1132	-	GO:0003674;GO:0008150;GO:0016020;GO:0016021;GO:0016021;	-	-	At2g01175 [Source:UniProtKB/TrEMBL;Acc:Q3EC92]	A0A654ESD2 Q3EC92	GO:0008150//biological_process;	GO:0016020//membrane;GO:0016021//integral component of membrane;GO:0016021//integral component of membrane;	GO:0003674//molecular_function;	-
AT5G25490	140.395	136.383	144.407	1.05883	0.0824762	0.727454	0.905662	5	8876321	8877904	+	1300	-	GO:0003729;GO:0008150;GO:0046872;GO:0046872;GO:0003729;GO:0008150;GO:0046872;GO:0046872;	-	-	Ran BP2/NZF zinc finger-like superfamily protein [Source:UniProtKB/TrEMBL;Acc:Q8GWD1]	Q8GWD1 A0A384KQC7	GO:0008150//biological_process;GO:0008150//biological_process;	-	GO:0003729//mRNA binding;GO:0046872//metal ion binding;GO:0046872//metal ion binding;GO:0003729//mRNA binding;GO:0046872//metal ion binding;GO:0046872//metal ion binding;	-
AT1G27060	63.7458	66.4131	61.0786	0.919677	-0.120801	0.727583	0.905768	1	9394907	9396673	+	1277	-	GO:0008150;GO:0016020;GO:0016021;	-	-	At1g27060 [Source:UniProtKB/TrEMBL;Acc:A2RVN2]	A2RVN2 A0A178W8A5	GO:0008150//biological_process;	GO:0016020//membrane;GO:0016021//integral component of membrane;	-	-
AT4G35050	367.814	360.556	375.073	1.04026	0.0569486	0.727618	0.905768	4	16682580	16684928	-	1624	MSI3	GO:0005515;GO:0005515;GO:0005515;GO:0005634;GO:0005634;GO:0006325;GO:0006325;GO:0080008;GO:0080008;	K10752	-	At4g35050 [Source:UniProtKB/TrEMBL;Acc:Q5HZ33]	O22469 Q5HZ33 A0A5S9Y0Y7	GO:0006325//chromatin organization;GO:0006325//chromatin organization;	GO:0005634//nucleus;GO:0005634//nucleus;GO:0080008//Cul4-RING E3 ubiquitin ligase complex;GO:0080008//Cul4-RING E3 ubiquitin ligase complex;	GO:0005515//protein binding;GO:0005515//protein binding;GO:0005515//protein binding;	ko04218(Cellular senescence)
AT2G43970	10351.9	10484.5	10219.3	0.974697	-0.0369737	0.727748	0.905881	2	18205235	18208218	-	2125	LARP6B	GO:0003676;GO:0003676;GO:0003723;GO:0003723;GO:0003723;GO:0003729;GO:0003729;GO:0005634;GO:0005634;GO:0005634;GO:0006396;GO:0006396;GO:1990904;GO:1990904;GO:0003723;GO:0005634;GO:0006396;GO:1990904;	K15191	-	La-related protein 6B [Source:UniProtKB/Swiss- Prot;Acc:O80567]	O80567	GO:0006396//RNA processing;GO:0006396//RNA processing;GO:0006396//RNA processing;	GO:0005634//nucleus;GO:0005634//nucleus;GO:0005634//nucleus;GO:1990904//ribonucleoprotein complex;GO:1990904//ribonucleoprotein complex;GO:0005634//nucleus;GO:1990904//ribonucleoprotein complex;	GO:0003676//nucleic acid binding;GO:0003676//nucleic acid binding;GO:0003723//RNA binding;GO:0003723//RNA binding;GO:0003723//RNA binding;GO:0003729//mRNA binding;GO:0003729//mRNA binding;GO:0003723//RNA binding;	-
AT5G46060	31.3624	33.7625	28.9623	0.857826	-0.221243	0.728068	0.906231	5	18681326	18682708	+	1203	-	GO:0016020;GO:0016021;GO:0016021;	-	-	Emb [Source:UniProtKB/TrEMBL;Acc:Q9FNL6]	Q9FNL6 A0A178UFX2	-	GO:0016020//membrane;GO:0016021//integral component of membrane;GO:0016021//integral component of membrane;	-	-
AT1G63150	50.1352	52.6149	47.6556	0.905744	-0.142825	0.728225	0.906346	1	23419294	23421714	+	2286	-	GO:0005515;GO:0005739;GO:0005515;GO:0005739;	-	-	Pentatricopeptide repeat-containing protein At1g63150 [Source:UniProtKB/Swiss-Prot;Acc:Q9CAM8]	Q9CAM8	-	GO:0005739//mitochondrion;GO:0005739//mitochondrion;	GO:0005515//protein binding;GO:0005515//protein binding;	-
AT1G64253	19.3771	17.8239	20.9302	1.17428	0.231773	0.728239	0.906346	1	23842219	23844438	+	1428	-	GO:0008270;GO:0008270;GO:0008270;GO:0008270;GO:0008270;GO:0008270;	-	-	DEK carboxy-terminal domain protein [Source:UniProtKB/TrEMBL;Acc:A0A1P8AUN6]	A0A1P8AUN6	-	-	GO:0008270//zinc ion binding;GO:0008270//zinc ion binding;GO:0008270//zinc ion binding;GO:0008270//zinc ion binding;GO:0008270//zinc ion binding;GO:0008270//zinc ion binding;	-
AT2G43690	46.706	44.3469	49.0651	1.10639	0.145865	0.728308	0.906383	2	18112026	18114834	+	2478	LECRK53	GO:0004672;GO:0004672;GO:0005524;GO:0005524;GO:0005886;GO:0006468;GO:0006468;GO:0016020;GO:0016021;GO:0016021;GO:0016301;GO:0016310;GO:0030246;GO:0030246;GO:0030246;GO:0000166;GO:0002229;GO:0002229;GO:0004672;GO:0004672;GO:0004674;GO:0004675;GO:0004675;GO:0005524;GO:0005524;GO:0005524;GO:0005886;GO:0005886;GO:0005886;GO:0006468;GO:0006468;GO:0006952;GO:0006952;GO:0007178;GO:0016020;GO:0016021;GO:0016021;GO:0016301;GO:0016310;GO:0016740;GO:0030246;GO:0030246;GO:0030246;GO:0042742;GO:0042742;GO:0000166;GO:0002229;GO:0002229;GO:0004672;GO:0004672;GO:0004674;GO:0004675;GO:0004675;GO:0005524;GO:0005524;GO:0005524;GO:0005886;GO:0005886;GO:0005886;GO:0006468;GO:0006468;GO:0006952;GO:0006952;GO:0007178;GO:0016020;GO:0016021;GO:0016021;GO:0016301;GO:0016310;GO:0016740;GO:0030246;GO:0030246;GO:0030246;GO:0042742;GO:0042742;	-	-	Probable L-type lectin-domain containing receptor kinase V.3 [Source:UniProtKB/Swiss-Prot;Acc:O22834]	O22834 A0A178VVP0	GO:0006468//protein phosphorylation;GO:0006468//protein phosphorylation;GO:0016310//phosphorylation;GO:0002229//defense response to oomycetes;GO:0002229//defense response to oomycetes;GO:0006468//protein phosphorylation;GO:0006468//protein phosphorylation;GO:0006952//defense response;GO:0006952//defense response;GO:0007178//transmembrane receptor protein serine/threonine kinase signaling pathway;GO:0016310//phosphorylation;GO:0042742//defense response to bacterium;GO:0042742//defense response to bacterium;GO:0002229//defense response to oomycetes;GO:0002229//defense response to oomycetes;GO:0006468//protein phosphorylation;GO:0006468//protein phosphorylation;GO:0006952//defense response;GO:0006952//defense response;GO:0007178//transmembrane receptor protein serine/threonine kinase signaling pathway;GO:0016310//phosphorylation;GO:0042742//defense response to bacterium;GO:0042742//defense response to bacterium;	GO:0005886//plasma membrane;GO:0016020//membrane;GO:0016021//integral component of membrane;GO:0016021//integral component of membrane;GO:0005886//plasma membrane;GO:0005886//plasma membrane;GO:0005886//plasma membrane;GO:0016020//membrane;GO:0016021//integral component of membrane;GO:0016021//integral component of membrane;GO:0005886//plasma membrane;GO:0005886//plasma membrane;GO:0005886//plasma membrane;GO:0016020//membrane;GO:0016021//integral component of membrane;GO:0016021//integral component of membrane;	GO:0004672//protein kinase activity;GO:0004672//protein kinase activity;GO:0005524//ATP binding;GO:0005524//ATP binding;GO:0016301//kinase activity;GO:0030246//carbohydrate binding;GO:0030246//carbohydrate binding;GO:0030246//carbohydrate binding;GO:0000166//nucleotide binding;GO:0004672//protein kinase activity;GO:0004672//protein kinase activity;GO:0004674//protein serine/threonine kinase activity;GO:0004675//transmembrane receptor protein serine/threonine kinase activity;GO:0004675//transmembrane receptor protein serine/threonine kinase activity;GO:0005524//ATP binding;GO:0005524//ATP binding;GO:0005524//ATP binding;GO:0016301//kinase activity;GO:0016740//transferase activity;GO:0030246//carbohydrate binding;GO:0030246//carbohydrate binding;GO:0030246//carbohydrate binding;GO:0000166//nucleotide binding;GO:0004672//protein kinase activity;GO:0004672//protein kinase activity;GO:0004674//protein serine/threonine kinase activity;GO:0004675//transmembrane receptor protein serine/threonine kinase activity;GO:0004675//transmembrane receptor protein serine/threonine kinase activity;GO:0005524//ATP binding;GO:0005524//ATP binding;GO:0005524//ATP binding;GO:0016301//kinase activity;GO:0016740//transferase activity;GO:0030246//carbohydrate binding;GO:0030246//carbohydrate binding;GO:0030246//carbohydrate binding;	-
AT2G34400	75.6082	72.8631	78.3533	1.07535	0.104807	0.728515	0.906561	2	14516083	14518326	+	2149	PCMP-E23	GO:0005515;GO:0009451;	-	-	Pentatricopeptide repeat-containing protein At2g34400 [Source:UniProtKB/Swiss-Prot;Acc:O64705]	O64705 A0A654EYS7	GO:0009451//RNA modification;	-	GO:0005515//protein binding;	-
AT2G33250	273.244	264.802	281.686	1.06376	0.0891742	0.72853	0.906561	2	14097369	14098751	+	1058	-	GO:0008150;GO:0016020;GO:0016021;GO:0016021;	-	-	At2g33250/F25I18.1 [Source:UniProtKB/TrEMBL;Acc:O22777]	O22777	GO:0008150//biological_process;	GO:0016020//membrane;GO:0016021//integral component of membrane;GO:0016021//integral component of membrane;	-	-
AT2G04850	103.698	100.454	106.942	1.06459	0.0902964	0.728701	0.906726	2	1704111	1705778	+	1572	-	GO:0016020;GO:0016021;GO:0016021;GO:0046872;GO:0046872;GO:0055114;GO:0055114;	-	-	Cytochrome b561 and DOMON domain-containing protein At2g04850 [Source:UniProtKB/Swiss-Prot;Acc:Q9SJ74]	Q9SJ74 A0A178VNE7	GO:0055114//obsolete oxidation-reduction process;GO:0055114//obsolete oxidation-reduction process;	GO:0016020//membrane;GO:0016021//integral component of membrane;GO:0016021//integral component of membrane;	GO:0046872//metal ion binding;GO:0046872//metal ion binding;	-
AT5G61220	245.958	251.527	240.39	0.955721	-0.0653389	0.728747	0.906734	5	24625573	24626965	-	1104	-	GO:0009536;GO:0009536;GO:0009536;	K22069	-	At5g61220 [Source:UniProtKB/TrEMBL;Acc:Q8L9E3]	Q8L9E3 A0A384KR66	-	GO:0009536//plastid;GO:0009536//plastid;GO:0009536//plastid;	-	-
AT5G47060	282.532	288.999	276.066	0.955249	-0.066051	0.729064	0.90708	5	19116719	19118744	+	1257	-	GO:0005634;GO:0005634;GO:0005737;GO:0005737;GO:0009744;GO:0009744;GO:0009749;GO:0009749;GO:0019900;GO:0019900;GO:0019902;GO:0019902;GO:0042594;GO:0042594;GO:0046872;GO:0071456;GO:1905582;GO:1905582;GO:0005634;GO:0005634;GO:0005737;GO:0005737;GO:0009744;GO:0009744;GO:0009749;GO:0009749;GO:0019900;GO:0019900;GO:0019902;GO:0019902;GO:0042594;GO:0042594;GO:0046872;GO:0071456;GO:1905582;GO:1905582;	-	-	Putative uncharacterized protein [Source:UniProtKB/TrEMBL;Acc:Q9FGQ9]	Q9FGQ9 A0A384KPG6	GO:0009744//response to sucrose;GO:0009744//response to sucrose;GO:0009749//response to glucose;GO:0009749//response to glucose;GO:0042594//response to starvation;GO:0042594//response to starvation;GO:0071456//cellular response to hypoxia;GO:1905582//response to mannose;GO:1905582//response to mannose;GO:0009744//response to sucrose;GO:0009744//response to sucrose;GO:0009749//response to glucose;GO:0009749//response to glucose;GO:0042594//response to starvation;GO:0042594//response to starvation;GO:0071456//cellular response to hypoxia;GO:1905582//response to mannose;GO:1905582//response to mannose;	GO:0005634//nucleus;GO:0005634//nucleus;GO:0005737//cytoplasm;GO:0005737//cytoplasm;GO:0005634//nucleus;GO:0005634//nucleus;GO:0005737//cytoplasm;GO:0005737//cytoplasm;	GO:0019900//kinase binding;GO:0019900//kinase binding;GO:0019902//phosphatase binding;GO:0019902//phosphatase binding;GO:0046872//metal ion binding;GO:0019900//kinase binding;GO:0019900//kinase binding;GO:0019902//phosphatase binding;GO:0019902//phosphatase binding;GO:0046872//metal ion binding;	-
AT1G78560	611.338	621.051	601.624	0.968719	-0.0458493	0.72926	0.907272	1	29546559	29548866	-	1595	BASS1	GO:0009507;GO:0009507;GO:0009507;GO:0009536;GO:0009941;GO:0009941;GO:0016020;GO:0016020;GO:0016020;GO:0016021;GO:0016021;GO:0098717;GO:0098717;	K03453	-	Probable sodium/metabolite cotransporter BASS1, chloroplastic [Source:UniProtKB/Swiss-Prot;Acc:Q93YR2]	Q93YR2 A0A178WKG7	GO:0098717//pantothenate import across plasma membrane;GO:0098717//pantothenate import across plasma membrane;	GO:0009507//chloroplast;GO:0009507//chloroplast;GO:0009507//chloroplast;GO:0009536//plastid;GO:0009941//chloroplast envelope;GO:0009941//chloroplast envelope;GO:0016020//membrane;GO:0016020//membrane;GO:0016020//membrane;GO:0016021//integral component of membrane;GO:0016021//integral component of membrane;	-	-
AT1G12470	1009.87	1026.74	993.002	0.967137	-0.0482077	0.729302	0.907272	1	4250945	4257392	+	3323	VPS18	GO:0005737;GO:0005768;GO:0006886;GO:0006886;GO:0006886;GO:0006904;GO:0007032;GO:0007040;GO:0009705;GO:0010008;GO:0010015;GO:0016020;GO:0016192;GO:0016192;GO:0030674;GO:0030897;GO:0033263;GO:0035542;GO:0046872;GO:0046872;	K20181	-	Vacuolar sorting protein 18 [Source:UniProtKB/Swiss-Prot;Acc:F4IDS7]	F4IDS7	GO:0006886//intracellular protein transport;GO:0006886//intracellular protein transport;GO:0006886//intracellular protein transport;GO:0006904//vesicle docking involved in exocytosis;GO:0007032//endosome organization;GO:0007040//lysosome organization;GO:0010015//root morphogenesis;GO:0016192//vesicle-mediated transport;GO:0016192//vesicle-mediated transport;GO:0035542//regulation of SNARE complex assembly;	GO:0005737//cytoplasm;GO:0005768//endosome;GO:0009705//plant-type vacuole membrane;GO:0010008//endosome membrane;GO:0016020//membrane;GO:0030897//HOPS complex;GO:0033263//CORVET complex;	GO:0030674//protein-macromolecule adaptor activity;GO:0046872//metal ion binding;GO:0046872//metal ion binding;	ko05132(Salmonella infection);ko04138(Autophagy - yeast)
AT1G18730	268.586	261.906	275.266	1.05101	0.0717778	0.729336	0.907272	1	6460403	6462344	+	1560	PNSB4	GO:0009507;GO:0009507;GO:0009535;GO:0009535;GO:0009535;GO:0009535;GO:0009536;GO:0009579;GO:0009773;GO:0009773;GO:0009773;GO:0010598;GO:0010598;GO:0010598;GO:0010598;GO:0016020;GO:0016021;GO:0016021;GO:0009535;GO:0009535;GO:0009773;GO:0009773;GO:0010598;GO:0010598;GO:0016020;GO:0016021;GO:0016021;GO:0009535;GO:0009535;GO:0009773;GO:0009773;GO:0010598;GO:0010598;GO:0009535;GO:0009535;GO:0009773;GO:0009773;GO:0010598;GO:0010598;GO:0009535;GO:0009535;GO:0009773;GO:0009773;GO:0010598;GO:0010598;GO:0016020;GO:0016021;GO:0016021;	-	-	Photosynthetic NDH subunit of subcomplex B 4, chloroplastic [Source:UniProtKB/Swiss-Prot;Acc:Q8RXS1]	Q8RXS1	GO:0009773//photosynthetic electron transport in photosystem I;GO:0009773//photosynthetic electron transport in photosystem I;GO:0009773//photosynthetic electron transport in photosystem I;GO:0009773//photosynthetic electron transport in photosystem I;GO:0009773//photosynthetic electron transport in photosystem I;GO:0009773//photosynthetic electron transport in photosystem I;GO:0009773//photosynthetic electron transport in photosystem I;GO:0009773//photosynthetic electron transport in photosystem I;GO:0009773//photosynthetic electron transport in photosystem I;GO:0009773//photosynthetic electron transport in photosystem I;GO:0009773//photosynthetic electron transport in photosystem I;	GO:0009507//chloroplast;GO:0009507//chloroplast;GO:0009535//chloroplast thylakoid membrane;GO:0009535//chloroplast thylakoid membrane;GO:0009535//chloroplast thylakoid membrane;GO:0009535//chloroplast thylakoid membrane;GO:0009536//plastid;GO:0009579//thylakoid;GO:0010598//NAD(P)H dehydrogenase complex (plastoquinone);GO:0010598//NAD(P)H dehydrogenase complex (plastoquinone);GO:0010598//NAD(P)H dehydrogenase complex (plastoquinone);GO:0010598//NAD(P)H dehydrogenase complex (plastoquinone);GO:0016020//membrane;GO:0016021//integral component of membrane;GO:0016021//integral component of membrane;GO:0009535//chloroplast thylakoid membrane;GO:0009535//chloroplast thylakoid membrane;GO:0010598//NAD(P)H dehydrogenase complex (plastoquinone);GO:0010598//NAD(P)H dehydrogenase complex (plastoquinone);GO:0016020//membrane;GO:0016021//integral component of membrane;GO:0016021//integral component of membrane;GO:0009535//chloroplast thylakoid membrane;GO:0009535//chloroplast thylakoid membrane;GO:0010598//NAD(P)H dehydrogenase complex (plastoquinone);GO:0010598//NAD(P)H dehydrogenase complex (plastoquinone);GO:0009535//chloroplast thylakoid membrane;GO:0009535//chloroplast thylakoid membrane;GO:0010598//NAD(P)H dehydrogenase complex (plastoquinone);GO:0010598//NAD(P)H dehydrogenase complex (plastoquinone);GO:0009535//chloroplast thylakoid membrane;GO:0009535//chloroplast thylakoid membrane;GO:0010598//NAD(P)H dehydrogenase complex (plastoquinone);GO:0010598//NAD(P)H dehydrogenase complex (plastoquinone);GO:0016020//membrane;GO:0016021//integral component of membrane;GO:0016021//integral component of membrane;	-	-
AT1G61420	62.1798	59.6996	64.66	1.08309	0.115151	0.729406	0.907297	1	22660460	22664502	-	3433	-	GO:0000166;GO:0004672;GO:0004672;GO:0004674;GO:0004674;GO:0004674;GO:0004674;GO:0005516;GO:0005516;GO:0005524;GO:0005524;GO:0005524;GO:0005886;GO:0005886;GO:0005886;GO:0006468;GO:0006468;GO:0006468;GO:0016020;GO:0016021;GO:0016021;GO:0016301;GO:0016310;GO:0016740;GO:0030246;GO:0030246;GO:0045087;GO:0045087;GO:0048544;GO:0048544;GO:0000166;GO:0004672;GO:0004672;GO:0004674;GO:0004674;GO:0004674;GO:0005524;GO:0005524;GO:0005524;GO:0005886;GO:0006468;GO:0006468;GO:0016020;GO:0016021;GO:0016021;GO:0016301;GO:0016310;GO:0016740;GO:0030246;GO:0030246;GO:0048544;GO:0048544;GO:0000166;GO:0004672;GO:0004672;GO:0004674;GO:0004674;GO:0004674;GO:0005524;GO:0005524;GO:0005524;GO:0005886;GO:0006468;GO:0006468;GO:0016020;GO:0016021;GO:0016021;GO:0016301;GO:0016310;GO:0016740;GO:0030246;GO:0030246;GO:0048544;GO:0048544;GO:0004672;GO:0004672;GO:0004674;GO:0004674;GO:0005524;GO:0005524;GO:0005886;GO:0006468;GO:0006468;GO:0016020;GO:0016021;GO:0016021;GO:0016301;GO:0016310;GO:0030246;GO:0030246;GO:0048544;GO:0048544;GO:0004672;GO:0004672;GO:0004674;GO:0004674;GO:0005524;GO:0005524;GO:0005886;GO:0006468;GO:0006468;GO:0016020;GO:0016021;GO:0016021;GO:0016301;GO:0016310;GO:0030246;GO:0030246;GO:0048544;GO:0048544;	-	-	S-locus lectin protein kinase family protein [Source:TAIR;Acc:AT1G61420]	O64778	GO:0006468//protein phosphorylation;GO:0006468//protein phosphorylation;GO:0006468//protein phosphorylation;GO:0016310//phosphorylation;GO:0045087//innate immune response;GO:0045087//innate immune response;GO:0048544//recognition of pollen;GO:0048544//recognition of pollen;GO:0006468//protein phosphorylation;GO:0006468//protein phosphorylation;GO:0016310//phosphorylation;GO:0048544//recognition of pollen;GO:0048544//recognition of pollen;GO:0006468//protein phosphorylation;GO:0006468//protein phosphorylation;GO:0016310//phosphorylation;GO:0048544//recognition of pollen;GO:0048544//recognition of pollen;GO:0006468//protein phosphorylation;GO:0006468//protein phosphorylation;GO:0016310//phosphorylation;GO:0048544//recognition of pollen;GO:0048544//recognition of pollen;GO:0006468//protein phosphorylation;GO:0006468//protein phosphorylation;GO:0016310//phosphorylation;GO:0048544//recognition of pollen;GO:0048544//recognition of pollen;	GO:0005886//plasma membrane;GO:0005886//plasma membrane;GO:0005886//plasma membrane;GO:0016020//membrane;GO:0016021//integral component of membrane;GO:0016021//integral component of membrane;GO:0005886//plasma membrane;GO:0016020//membrane;GO:0016021//integral component of membrane;GO:0016021//integral component of membrane;GO:0005886//plasma membrane;GO:0016020//membrane;GO:0016021//integral component of membrane;GO:0016021//integral component of membrane;GO:0005886//plasma membrane;GO:0016020//membrane;GO:0016021//integral component of membrane;GO:0016021//integral component of membrane;GO:0005886//plasma membrane;GO:0016020//membrane;GO:0016021//integral component of membrane;GO:0016021//integral component of membrane;	GO:0000166//nucleotide binding;GO:0004672//protein kinase activity;GO:0004672//protein kinase activity;GO:0004674//protein serine/threonine kinase activity;GO:0004674//protein serine/threonine kinase activity;GO:0004674//protein serine/threonine kinase activity;GO:0004674//protein serine/threonine kinase activity;GO:0005516//calmodulin binding;GO:0005516//calmodulin binding;GO:0005524//ATP binding;GO:0005524//ATP binding;GO:0005524//ATP binding;GO:0016301//kinase activity;GO:0016740//transferase activity;GO:0030246//carbohydrate binding;GO:0030246//carbohydrate binding;GO:0000166//nucleotide binding;GO:0004672//protein kinase activity;GO:0004672//protein kinase activity;GO:0004674//protein serine/threonine kinase activity;GO:0004674//protein serine/threonine kinase activity;GO:0004674//protein serine/threonine kinase activity;GO:0005524//ATP binding;GO:0005524//ATP binding;GO:0005524//ATP binding;GO:0016301//kinase activity;GO:0016740//transferase activity;GO:0030246//carbohydrate binding;GO:0030246//carbohydrate binding;GO:0000166//nucleotide binding;GO:0004672//protein kinase activity;GO:0004672//protein kinase activity;GO:0004674//protein serine/threonine kinase activity;GO:0004674//protein serine/threonine kinase activity;GO:0004674//protein serine/threonine kinase activity;GO:0005524//ATP binding;GO:0005524//ATP binding;GO:0005524//ATP binding;GO:0016301//kinase activity;GO:0016740//transferase activity;GO:0030246//carbohydrate binding;GO:0030246//carbohydrate binding;GO:0004672//protein kinase activity;GO:0004672//protein kinase activity;GO:0004674//protein serine/threonine kinase activity;GO:0004674//protein serine/threonine kinase activity;GO:0005524//ATP binding;GO:0005524//ATP binding;GO:0016301//kinase activity;GO:0030246//carbohydrate binding;GO:0030246//carbohydrate binding;GO:0004672//protein kinase activity;GO:0004672//protein kinase activity;GO:0004674//protein serine/threonine kinase activity;GO:0004674//protein serine/threonine kinase activity;GO:0005524//ATP binding;GO:0005524//ATP binding;GO:0016301//kinase activity;GO:0030246//carbohydrate binding;GO:0030246//carbohydrate binding;	-
AT1G29850	1001.44	985.84	1017.05	1.03166	0.044965	0.72946	0.907297	1	10447347	10449969	+	1521	-	GO:0003677;GO:0003677;GO:0003677;GO:0003677;GO:0003677;GO:0003677;GO:0003677;GO:0003677;GO:0003677;GO:0003684;GO:0003684;GO:0005515;GO:0005634;GO:0005634;GO:0005634;GO:0005829;GO:0005829;GO:0005829;GO:0006281;GO:0006281;GO:0008150;GO:0012501;GO:0012501;	K06875	-	double-stranded DNA-binding family protein [Source:TAIR;Acc:AT1G29850]	F4I354	GO:0006281//DNA repair;GO:0006281//DNA repair;GO:0008150//biological_process;GO:0012501//programmed cell death;GO:0012501//programmed cell death;	GO:0005634//nucleus;GO:0005634//nucleus;GO:0005634//nucleus;GO:0005829//cytosol;GO:0005829//cytosol;GO:0005829//cytosol;	GO:0003677//DNA binding;GO:0003677//DNA binding;GO:0003677//DNA binding;GO:0003677//DNA binding;GO:0003677//DNA binding;GO:0003677//DNA binding;GO:0003677//DNA binding;GO:0003677//DNA binding;GO:0003677//DNA binding;GO:0003684//damaged DNA binding;GO:0003684//damaged DNA binding;GO:0005515//protein binding;	-
AT4G16442	188.908	193.47	184.346	0.952843	-0.0696901	0.729474	0.907297	4	9271777	9273265	-	1109	-	GO:0005886;GO:0005886;GO:0005886;GO:0016020;GO:0016021;GO:0016021;	-	-	CASP-like protein 2B1 [Source:UniProtKB/Swiss- Prot;Acc:Q8L9B5]	Q8L9B5 A0A5S9XT00	-	GO:0005886//plasma membrane;GO:0005886//plasma membrane;GO:0005886//plasma membrane;GO:0016020//membrane;GO:0016021//integral component of membrane;GO:0016021//integral component of membrane;	-	-
AT5G47810	355.018	362.189	347.847	0.960402	-0.0582891	0.729538	0.907328	5	19356292	19358125	-	1748	PFK2	GO:0000166;GO:0003824;GO:0003872;GO:0003872;GO:0003872;GO:0003872;GO:0003872;GO:0005524;GO:0005524;GO:0005524;GO:0005737;GO:0005737;GO:0005829;GO:0005829;GO:0006002;GO:0006002;GO:0006096;GO:0006096;GO:0006096;GO:0006096;GO:0008152;GO:0016301;GO:0016310;GO:0016740;GO:0046872;GO:0046872;GO:0061615;	K00850	EC:2.7.1.11	ATP-dependent 6-phosphofructokinase 2 [Source:UniProtKB/Swiss-Prot;Acc:Q9FIK0]	Q9FIK0	GO:0006002//fructose 6-phosphate metabolic process;GO:0006002//fructose 6-phosphate metabolic process;GO:0006096//glycolytic process;GO:0006096//glycolytic process;GO:0006096//glycolytic process;GO:0006096//glycolytic process;GO:0008152//metabolic process;GO:0016310//phosphorylation;GO:0061615//glycolytic process through fructose-6-phosphate;	GO:0005737//cytoplasm;GO:0005737//cytoplasm;GO:0005829//cytosol;GO:0005829//cytosol;	GO:0000166//nucleotide binding;GO:0003824//catalytic activity;GO:0003872//6-phosphofructokinase activity;GO:0003872//6-phosphofructokinase activity;GO:0003872//6-phosphofructokinase activity;GO:0003872//6-phosphofructokinase activity;GO:0003872//6-phosphofructokinase activity;GO:0005524//ATP binding;GO:0005524//ATP binding;GO:0005524//ATP binding;GO:0016301//kinase activity;GO:0016740//transferase activity;GO:0046872//metal ion binding;GO:0046872//metal ion binding;	ko05230(Central carbon metabolism in cancer);ko04922(Glucagon signaling pathway);ko04919(Thyroid hormone signaling pathway);ko04152(AMPK signaling pathway);ko04066(HIF-1 signaling pathway);ko03018(RNA degradation);ko00680(Methane metabolism);ko00052(Galactose metabolism);ko00051(Fructose and mannose metabolism);ko00030(Pentose phosphate pathway);ko00010(Glycolysis / Gluconeogenesis)
AT5G44060	152.272	156.382	148.162	0.947434	-0.0779028	0.729773	0.907571	5	17731005	17732298	+	1294	-	GO:0008150;	-	-	Embryo sac development arrest protein [Source:UniProtKB/TrEMBL;Acc:Q9FNC0]	Q9FNC0	GO:0008150//biological_process;	-	-	-
AT1G02930	903.022	952.476	853.569	0.896159	-0.158174	0.729932	0.907635	1	661088	662475	-	1186	GSTF6	GO:0004364;GO:0004364;GO:0004364;GO:0005507;GO:0005507;GO:0005515;GO:0005576;GO:0005618;GO:0005618;GO:0005737;GO:0005737;GO:0005737;GO:0005737;GO:0005739;GO:0005739;GO:0005773;GO:0005773;GO:0005829;GO:0005829;GO:0005829;GO:0006749;GO:0006952;GO:0006979;GO:0006979;GO:0009407;GO:0009407;GO:0009414;GO:0009414;GO:0009506;GO:0009506;GO:0009636;GO:0009651;GO:0016740;GO:0042742;GO:0042742;GO:0043295;GO:0043295;GO:0043295;GO:0046686;GO:0046686;GO:0050897;GO:0050897;GO:2001147;GO:2001147;GO:2001227;GO:2001227;GO:0004364;GO:0004364;GO:0004364;GO:0005507;GO:0005507;GO:0005515;GO:0005576;GO:0005618;GO:0005618;GO:0005737;GO:0005737;GO:0005737;GO:0005737;GO:0005739;GO:0005739;GO:0005773;GO:0005773;GO:0005829;GO:0005829;GO:0005829;GO:0006749;GO:0006952;GO:0006979;GO:0006979;GO:0009407;GO:0009407;GO:0009414;GO:0009414;GO:0009506;GO:0009506;GO:0009636;GO:0009651;GO:0016740;GO:0042742;GO:0042742;GO:0043295;GO:0043295;GO:0043295;GO:0046686;GO:0046686;GO:0050897;GO:0050897;GO:2001147;GO:2001147;GO:2001227;GO:2001227;	K00799	EC:2.5.1.18	Glutathione S-transferase F6 [Source:UniProtKB/Swiss-Prot;Acc:P42760]	P42760 A0A178WN35	GO:0006749//glutathione metabolic process;GO:0006952//defense response;GO:0006979//response to oxidative stress;GO:0006979//response to oxidative stress;GO:0009407//toxin catabolic process;GO:0009407//toxin catabolic process;GO:0009414//response to water deprivation;GO:0009414//response to water deprivation;GO:0009636//response to toxic substance;GO:0009651//response to salt stress;GO:0042742//defense response to bacterium;GO:0042742//defense response to bacterium;GO:0046686//response to cadmium ion;GO:0046686//response to cadmium ion;GO:0006749//glutathione metabolic process;GO:0006952//defense response;GO:0006979//response to oxidative stress;GO:0006979//response to oxidative stress;GO:0009407//toxin catabolic process;GO:0009407//toxin catabolic process;GO:0009414//response to water deprivation;GO:0009414//response to water deprivation;GO:0009636//response to toxic substance;GO:0009651//response to salt stress;GO:0042742//defense response to bacterium;GO:0042742//defense response to bacterium;GO:0046686//response to cadmium ion;GO:0046686//response to cadmium ion;	GO:0005576//extracellular region;GO:0005618//cell wall;GO:0005618//cell wall;GO:0005737//cytoplasm;GO:0005737//cytoplasm;GO:0005737//cytoplasm;GO:0005737//cytoplasm;GO:0005739//mitochondrion;GO:0005739//mitochondrion;GO:0005773//vacuole;GO:0005773//vacuole;GO:0005829//cytosol;GO:0005829//cytosol;GO:0005829//cytosol;GO:0009506//plasmodesma;GO:0009506//plasmodesma;GO:0005576//extracellular region;GO:0005618//cell wall;GO:0005618//cell wall;GO:0005737//cytoplasm;GO:0005737//cytoplasm;GO:0005737//cytoplasm;GO:0005737//cytoplasm;GO:0005739//mitochondrion;GO:0005739//mitochondrion;GO:0005773//vacuole;GO:0005773//vacuole;GO:0005829//cytosol;GO:0005829//cytosol;GO:0005829//cytosol;GO:0009506//plasmodesma;GO:0009506//plasmodesma;	GO:0004364//glutathione transferase activity;GO:0004364//glutathione transferase activity;GO:0004364//glutathione transferase activity;GO:0005507//copper ion binding;GO:0005507//copper ion binding;GO:0005515//protein binding;GO:0016740//transferase activity;GO:0043295//glutathione binding;GO:0043295//glutathione binding;GO:0043295//glutathione binding;GO:0050897//cobalt ion binding;GO:0050897//cobalt ion binding;GO:2001147//camalexin binding;GO:2001147//camalexin binding;GO:2001227//quercitrin binding;GO:2001227//quercitrin binding;GO:0004364//glutathione transferase activity;GO:0004364//glutathione transferase activity;GO:0004364//glutathione transferase activity;GO:0005507//copper ion binding;GO:0005507//copper ion binding;GO:0005515//protein binding;GO:0016740//transferase activity;GO:0043295//glutathione binding;GO:0043295//glutathione binding;GO:0043295//glutathione binding;GO:0050897//cobalt ion binding;GO:0050897//cobalt ion binding;GO:2001147//camalexin binding;GO:2001147//camalexin binding;GO:2001227//quercitrin binding;GO:2001227//quercitrin binding;	ko05418(Fluid shear stress and atherosclerosis);ko05225(Hepatocellular carcinoma);ko05208(Chemical carcinogenesis - reactive oxygen species);ko05207(Chemical carcinogenesis - receptor activation);ko05204(Chemical carcinogenesis - DNA adducts);ko05200(Pathways in cancer);ko04212(Longevity regulating pathway - worm);ko01524(Platinum drug resistance);ko00983(Drug metabolism - other enzymes);ko00982(Drug metabolism - cytochrome P450);ko00980(Metabolism of xenobiotics by cytochrome P450);ko00480(Glutathione metabolism)
AT2G43700	83.1735	86.4308	79.9161	0.924625	-0.113059	0.729934	0.907635	2	18115064	18118878	+	3597	LECRK54	GO:0000166;GO:0004672;GO:0004672;GO:0005524;GO:0005524;GO:0005524;GO:0005886;GO:0006468;GO:0006468;GO:0016020;GO:0016021;GO:0016021;GO:0016301;GO:0016310;GO:0016740;GO:0030246;GO:0030246;GO:0030246;GO:0000166;GO:0004672;GO:0004672;GO:0005524;GO:0005524;GO:0005524;GO:0005886;GO:0006468;GO:0006468;GO:0016020;GO:0016021;GO:0016021;GO:0016301;GO:0016310;GO:0016740;GO:0030246;GO:0030246;GO:0030246;GO:0000166;GO:0002229;GO:0002229;GO:0002229;GO:0004672;GO:0004672;GO:0004674;GO:0004675;GO:0004675;GO:0005524;GO:0005524;GO:0005524;GO:0005886;GO:0005886;GO:0005886;GO:0006468;GO:0006468;GO:0006952;GO:0006952;GO:0006952;GO:0007178;GO:0016020;GO:0016021;GO:0016021;GO:0016301;GO:0016310;GO:0016740;GO:0030246;GO:0030246;GO:0030246;GO:0042742;GO:0042742;GO:0042742;GO:0000166;GO:0004672;GO:0004672;GO:0005524;GO:0005524;GO:0005524;GO:0005886;GO:0006468;GO:0006468;GO:0016020;GO:0016021;GO:0016021;GO:0016301;GO:0016310;GO:0016740;GO:0030246;GO:0030246;GO:0030246;GO:0000166;GO:0004672;GO:0004672;GO:0005524;GO:0005524;GO:0005524;GO:0005886;GO:0006468;GO:0006468;GO:0016020;GO:0016021;GO:0016021;GO:0016301;GO:0016310;GO:0016740;GO:0030246;GO:0030246;GO:0030246;	-	-	L-type lectin-domain containing receptor kinase V.4 [Source:UniProtKB/Swiss-Prot;Acc:O22833]	O22833	GO:0006468//protein phosphorylation;GO:0006468//protein phosphorylation;GO:0016310//phosphorylation;GO:0006468//protein phosphorylation;GO:0006468//protein phosphorylation;GO:0016310//phosphorylation;GO:0002229//defense response to oomycetes;GO:0002229//defense response to oomycetes;GO:0002229//defense response to oomycetes;GO:0006468//protein phosphorylation;GO:0006468//protein phosphorylation;GO:0006952//defense response;GO:0006952//defense response;GO:0006952//defense response;GO:0007178//transmembrane receptor protein serine/threonine kinase signaling pathway;GO:0016310//phosphorylation;GO:0042742//defense response to bacterium;GO:0042742//defense response to bacterium;GO:0042742//defense response to bacterium;GO:0006468//protein phosphorylation;GO:0006468//protein phosphorylation;GO:0016310//phosphorylation;GO:0006468//protein phosphorylation;GO:0006468//protein phosphorylation;GO:0016310//phosphorylation;	GO:0005886//plasma membrane;GO:0016020//membrane;GO:0016021//integral component of membrane;GO:0016021//integral component of membrane;GO:0005886//plasma membrane;GO:0016020//membrane;GO:0016021//integral component of membrane;GO:0016021//integral component of membrane;GO:0005886//plasma membrane;GO:0005886//plasma membrane;GO:0005886//plasma membrane;GO:0016020//membrane;GO:0016021//integral component of membrane;GO:0016021//integral component of membrane;GO:0005886//plasma membrane;GO:0016020//membrane;GO:0016021//integral component of membrane;GO:0016021//integral component of membrane;GO:0005886//plasma membrane;GO:0016020//membrane;GO:0016021//integral component of membrane;GO:0016021//integral component of membrane;	GO:0000166//nucleotide binding;GO:0004672//protein kinase activity;GO:0004672//protein kinase activity;GO:0005524//ATP binding;GO:0005524//ATP binding;GO:0005524//ATP binding;GO:0016301//kinase activity;GO:0016740//transferase activity;GO:0030246//carbohydrate binding;GO:0030246//carbohydrate binding;GO:0030246//carbohydrate binding;GO:0000166//nucleotide binding;GO:0004672//protein kinase activity;GO:0004672//protein kinase activity;GO:0005524//ATP binding;GO:0005524//ATP binding;GO:0005524//ATP binding;GO:0016301//kinase activity;GO:0016740//transferase activity;GO:0030246//carbohydrate binding;GO:0030246//carbohydrate binding;GO:0030246//carbohydrate binding;GO:0000166//nucleotide binding;GO:0004672//protein kinase activity;GO:0004672//protein kinase activity;GO:0004674//protein serine/threonine kinase activity;GO:0004675//transmembrane receptor protein serine/threonine kinase activity;GO:0004675//transmembrane receptor protein serine/threonine kinase activity;GO:0005524//ATP binding;GO:0005524//ATP binding;GO:0005524//ATP binding;GO:0016301//kinase activity;GO:0016740//transferase activity;GO:0030246//carbohydrate binding;GO:0030246//carbohydrate binding;GO:0030246//carbohydrate binding;GO:0000166//nucleotide binding;GO:0004672//protein kinase activity;GO:0004672//protein kinase activity;GO:0005524//ATP binding;GO:0005524//ATP binding;GO:0005524//ATP binding;GO:0016301//kinase activity;GO:0016740//transferase activity;GO:0030246//carbohydrate binding;GO:0030246//carbohydrate binding;GO:0030246//carbohydrate binding;GO:0000166//nucleotide binding;GO:0004672//protein kinase activity;GO:0004672//protein kinase activity;GO:0005524//ATP binding;GO:0005524//ATP binding;GO:0005524//ATP binding;GO:0016301//kinase activity;GO:0016740//transferase activity;GO:0030246//carbohydrate binding;GO:0030246//carbohydrate binding;GO:0030246//carbohydrate binding;	-
AT1G11180	307.061	298.586	315.535	1.05676	0.0796534	0.729943	0.907635	1	3745774	3748557	+	1220	-	GO:0000139;GO:0000139;GO:0005794;GO:0005794;GO:0005886;GO:0005886;GO:0015031;GO:0015031;GO:0015031;GO:0016020;GO:0016021;GO:0016021;GO:0016021;GO:0030658;GO:0030658;GO:0031410;GO:0032588;GO:0032588;GO:0055038;GO:0055038;GO:0005886;GO:0005886;GO:0015031;GO:0015031;GO:0016020;GO:0016021;GO:0016021;GO:0016021;GO:0030658;GO:0030658;GO:0031410;GO:0005886;GO:0005886;GO:0015031;GO:0015031;GO:0016020;GO:0016021;GO:0016021;GO:0016021;GO:0030658;GO:0030658;GO:0031410;	K19995	-	Secretory carrier membrane protein (SCAMP) family protein [Source:TAIR;Acc:AT1G11180]	Q9SXA5	GO:0015031//protein transport;GO:0015031//protein transport;GO:0015031//protein transport;GO:0015031//protein transport;GO:0015031//protein transport;GO:0015031//protein transport;GO:0015031//protein transport;	GO:0000139//Golgi membrane;GO:0000139//Golgi membrane;GO:0005794//Golgi apparatus;GO:0005794//Golgi apparatus;GO:0005886//plasma membrane;GO:0005886//plasma membrane;GO:0016020//membrane;GO:0016021//integral component of membrane;GO:0016021//integral component of membrane;GO:0016021//integral component of membrane;GO:0030658//transport vesicle membrane;GO:0030658//transport vesicle membrane;GO:0031410//cytoplasmic vesicle;GO:0032588//trans-Golgi network membrane;GO:0032588//trans-Golgi network membrane;GO:0055038//recycling endosome membrane;GO:0055038//recycling endosome membrane;GO:0005886//plasma membrane;GO:0005886//plasma membrane;GO:0016020//membrane;GO:0016021//integral component of membrane;GO:0016021//integral component of membrane;GO:0016021//integral component of membrane;GO:0030658//transport vesicle membrane;GO:0030658//transport vesicle membrane;GO:0031410//cytoplasmic vesicle;GO:0005886//plasma membrane;GO:0005886//plasma membrane;GO:0016020//membrane;GO:0016021//integral component of membrane;GO:0016021//integral component of membrane;GO:0016021//integral component of membrane;GO:0030658//transport vesicle membrane;GO:0030658//transport vesicle membrane;GO:0031410//cytoplasmic vesicle;	-	-
AT5G67245	26.6308	24.997	28.2645	1.13072	0.177238	0.73009	0.907757	5	26829150	26829846	-	697	-	GO:0003674;GO:0008150;	-	-	At5g67245 [Source:UniProtKB/TrEMBL;Acc:Q8GX73]	A0A178U757 Q8GX73	GO:0008150//biological_process;	-	GO:0003674//molecular_function;	-
AT3G04050	10.7755	9.58539	11.9656	1.24832	0.319987	0.730119	0.907757	3	1049653	1051608	+	1761	-	GO:0000166;GO:0000287;GO:0000287;GO:0003824;GO:0003824;GO:0004743;GO:0004743;GO:0004743;GO:0004743;GO:0005524;GO:0005737;GO:0005737;GO:0005829;GO:0006096;GO:0006096;GO:0006096;GO:0006096;GO:0016301;GO:0016301;GO:0016310;GO:0016740;GO:0030955;GO:0030955;GO:0032869;GO:0046872;	K00873	EC:2.7.1.40	Pyruvate kinase [Source:UniProtKB/TrEMBL;Acc:Q9SQQ7]	Q9SQQ7	GO:0006096//glycolytic process;GO:0006096//glycolytic process;GO:0006096//glycolytic process;GO:0006096//glycolytic process;GO:0016310//phosphorylation;GO:0032869//cellular response to insulin stimulus;	GO:0005737//cytoplasm;GO:0005737//cytoplasm;GO:0005829//cytosol;	GO:0000166//nucleotide binding;GO:0000287//magnesium ion binding;GO:0000287//magnesium ion binding;GO:0003824//catalytic activity;GO:0003824//catalytic activity;GO:0004743//pyruvate kinase activity;GO:0004743//pyruvate kinase activity;GO:0004743//pyruvate kinase activity;GO:0004743//pyruvate kinase activity;GO:0005524//ATP binding;GO:0016301//kinase activity;GO:0016301//kinase activity;GO:0016740//transferase activity;GO:0030955//potassium ion binding;GO:0030955//potassium ion binding;GO:0046872//metal ion binding;	ko05230(Central carbon metabolism in cancer);ko05203(Viral carcinogenesis);ko05165(Human papillomavirus infection);ko04930(Type II diabetes mellitus);ko04922(Glucagon signaling pathway);ko00620(Pyruvate metabolism);ko00010(Glycolysis / Gluconeogenesis)
AT5G06590	47.4532	49.6089	45.2975	0.913094	-0.131165	0.730234	0.907844	5	2016566	2018968	+	1409	-	GO:0005575;GO:0008150;	-	-	Uncharacterized protein At5g06590/F15M7_12 [Source:UniProtKB/TrEMBL;Acc:Q8GYE1]	A0A1P8B9U9	GO:0008150//biological_process;	GO:0005575//cellular_component;	-	-
AT3G29290	333.619	340.428	326.81	0.959997	-0.0588984	0.730294	0.907844	3	11238011	11240646	+	2554	EMB2076	GO:0005515;GO:0005739;GO:0005515;GO:0005739;GO:0005515;GO:0005739;GO:0005515;GO:0005739;GO:0005515;GO:0005739;	-	-	Pentatricopeptide repeat-containing protein At3g29290 [Source:UniProtKB/Swiss-Prot;Acc:Q84J46]	Q84J46	-	GO:0005739//mitochondrion;GO:0005739//mitochondrion;GO:0005739//mitochondrion;GO:0005739//mitochondrion;GO:0005739//mitochondrion;	GO:0005515//protein binding;GO:0005515//protein binding;GO:0005515//protein binding;GO:0005515//protein binding;GO:0005515//protein binding;	-
AT4G18840	40.2134	38.2316	42.1952	1.10367	0.142312	0.730309	0.907844	4	10336566	10340378	-	3289	PCMP-E101	GO:0005515;GO:0009451;GO:0005515;GO:0009451;GO:0005515;GO:0009451;	-	-	Pentatricopeptide repeat-containing protein At4g18840 [Source:UniProtKB/Swiss-Prot;Acc:O49399]	O49399	GO:0009451//RNA modification;GO:0009451//RNA modification;GO:0009451//RNA modification;	-	GO:0005515//protein binding;GO:0005515//protein binding;GO:0005515//protein binding;	-
AT1G06270	77.5687	74.6658	80.4715	1.07776	0.108031	0.730346	0.907844	1	1917991	1919760	-	1617	-	GO:0005515;GO:0042170;GO:0042170;	-	-	Pentatricopeptide repeat-containing protein At1g06270 [Source:UniProtKB/Swiss-Prot;Acc:Q9LNC0]	Q9LNC0 A0A654E8I6	-	GO:0042170//plastid membrane;GO:0042170//plastid membrane;	GO:0005515//protein binding;	-
AT3G17717	82.9089	79.7773	86.0404	1.07851	0.109035	0.730391	0.90785	3	6061180	6061762	+	384	-	GO:0004014;GO:0004014;GO:0005829;GO:0006557;GO:0006597;GO:0006597;GO:0008295;GO:0008295;	-	-	S-adenosylmethionine decarboxylase proenzyme [Source:UniProtKB/TrEMBL;Acc:A0A1I9LT04]	A0A1I9LT04	GO:0006557//S-adenosylmethioninamine biosynthetic process;GO:0006597//spermine biosynthetic process;GO:0006597//spermine biosynthetic process;GO:0008295//spermidine biosynthetic process;GO:0008295//spermidine biosynthetic process;	GO:0005829//cytosol;	GO:0004014//adenosylmethionine decarboxylase activity;GO:0004014//adenosylmethionine decarboxylase activity;	-
AT1G08860	2.39845	3.05484	1.74206	0.570261	-0.810305	0.730455	0.907881	1	2841969	2846350	+	2151	BON3	GO:0005544;GO:0005544;GO:0005544;GO:0005886;GO:0005886;GO:0005886;GO:0005886;GO:0006952;GO:0006952;GO:0016020;GO:0046872;GO:0060548;GO:0060548;GO:0060548;GO:0071277;GO:0071277;GO:0090332;GO:0090332;	-	-	Protein BONZAI 3 [Source:UniProtKB/Swiss- Prot;Acc:Q5XQC7]	Q5XQC7	GO:0006952//defense response;GO:0006952//defense response;GO:0060548//negative regulation of cell death;GO:0060548//negative regulation of cell death;GO:0060548//negative regulation of cell death;GO:0071277//cellular response to calcium ion;GO:0071277//cellular response to calcium ion;GO:0090332//stomatal closure;GO:0090332//stomatal closure;	GO:0005886//plasma membrane;GO:0005886//plasma membrane;GO:0005886//plasma membrane;GO:0005886//plasma membrane;GO:0016020//membrane;	GO:0005544//calcium-dependent phospholipid binding;GO:0005544//calcium-dependent phospholipid binding;GO:0005544//calcium-dependent phospholipid binding;GO:0046872//metal ion binding;	-
AT3G11530	484.929	476.17	493.689	1.03679	0.0521249	0.730561	0.907965	3	3628530	3630536	-	1823	-	GO:0005768;GO:0005768;GO:0005773;GO:0005773;GO:0016020;GO:0016021;GO:0016021;GO:0032511;GO:0032511;GO:2000009;GO:2000009;GO:0016020;GO:0016021;GO:0016021;GO:0005768;GO:0005768;GO:0005773;GO:0005773;GO:0016020;GO:0016021;GO:0016021;GO:0032511;GO:0032511;GO:2000009;GO:2000009;	-	-	Vacuolar protein sorting 55 (VPS55) family protein [Source:UniProtKB/TrEMBL;Acc:F4J6B8]	A0A178VGR9 A0A384LQK9	GO:0032511//late endosome to vacuole transport via multivesicular body sorting pathway;GO:0032511//late endosome to vacuole transport via multivesicular body sorting pathway;GO:2000009//negative regulation of protein localization to cell surface;GO:2000009//negative regulation of protein localization to cell surface;GO:0032511//late endosome to vacuole transport via multivesicular body sorting pathway;GO:0032511//late endosome to vacuole transport via multivesicular body sorting pathway;GO:2000009//negative regulation of protein localization to cell surface;GO:2000009//negative regulation of protein localization to cell surface;	GO:0005768//endosome;GO:0005768//endosome;GO:0005773//vacuole;GO:0005773//vacuole;GO:0016020//membrane;GO:0016021//integral component of membrane;GO:0016021//integral component of membrane;GO:0016020//membrane;GO:0016021//integral component of membrane;GO:0016021//integral component of membrane;GO:0005768//endosome;GO:0005768//endosome;GO:0005773//vacuole;GO:0005773//vacuole;GO:0016020//membrane;GO:0016021//integral component of membrane;GO:0016021//integral component of membrane;	-	-
AT3G50900	144.41	148.602	140.217	0.943577	-0.0837871	0.730746	0.908039	3	18917782	18918811	+	1030	-	GO:0008150;	-	-	At3g50900 [Source:UniProtKB/TrEMBL;Acc:Q9SVK9]	Q9SVK9	GO:0008150//biological_process;	-	-	-
AT3G48410	225.135	219.801	230.47	1.04854	0.0683836	0.730754	0.908039	3	17923551	17928280	-	3573	-	GO:0005783;GO:0005783;GO:0005829;GO:0016020;GO:0016021;GO:0016021;GO:0016787;GO:0016787;GO:0016020;GO:0016021;GO:0016021;GO:0016787;GO:0016787;	-	-	Alpha/beta-Hydrolases superfamily protein [Source:UniProtKB/TrEMBL;Acc:A0A1I9LMU3]	A0A1I9LMU3	-	GO:0005783//endoplasmic reticulum;GO:0005783//endoplasmic reticulum;GO:0005829//cytosol;GO:0016020//membrane;GO:0016021//integral component of membrane;GO:0016021//integral component of membrane;GO:0016020//membrane;GO:0016021//integral component of membrane;GO:0016021//integral component of membrane;	GO:0016787//hydrolase activity;GO:0016787//hydrolase activity;GO:0016787//hydrolase activity;GO:0016787//hydrolase activity;	-
AT4G39925	19.0994	17.5429	20.656	1.17746	0.235674	0.730771	0.908039	4	18517409	18518052	-	429	-	GO:0003677;GO:0003677;GO:0003680;GO:0003680;GO:0003680;GO:0005634;	-	-	AT hook motif DNA-binding family protein [Source:UniProtKB/TrEMBL;Acc:F4JJ40]	A0A5S9Y085 F4JJ40	-	GO:0005634//nucleus;	GO:0003677//DNA binding;GO:0003677//DNA binding;GO:0003680//minor groove of adenine-thymine-rich DNA binding;GO:0003680//minor groove of adenine-thymine-rich DNA binding;GO:0003680//minor groove of adenine-thymine-rich DNA binding;	-
AT2G21230	557.07	547.377	566.763	1.03542	0.0502108	0.730778	0.908039	2	9093136	9096414	-	2897	-	GO:0000976;GO:0003700;GO:0003700;GO:0003700;GO:0003700;GO:0005634;GO:0005634;GO:0006355;GO:0006355;GO:0009737;GO:0009737;GO:0010628;GO:0010628;GO:0010629;GO:0010629;GO:0043565;GO:0090567;GO:0090567;GO:0003677;GO:0003700;GO:0003700;GO:0005634;GO:0006355;GO:0006355;GO:0040008;GO:0003677;GO:0003700;GO:0003700;GO:0005634;GO:0006355;GO:0006355;GO:0040008;GO:0003700;GO:0003700;GO:0006355;GO:0006355;	-	-	Basic-leucine zipper (BZIP) transcription factor family protein [Source:UniProtKB/TrEMBL;Acc:B3H7M2]	Q9SIG8 A0A384KDE2	GO:0006355//regulation of transcription, DNA-templated;GO:0006355//regulation of transcription, DNA-templated;GO:0009737//response to abscisic acid;GO:0009737//response to abscisic acid;GO:0010628//positive regulation of gene expression;GO:0010628//positive regulation of gene expression;GO:0010629//negative regulation of gene expression;GO:0010629//negative regulation of gene expression;GO:0090567//reproductive shoot system development;GO:0090567//reproductive shoot system development;GO:0006355//regulation of transcription, DNA-templated;GO:0006355//regulation of transcription, DNA-templated;GO:0040008//regulation of growth;GO:0006355//regulation of transcription, DNA-templated;GO:0006355//regulation of transcription, DNA-templated;GO:0040008//regulation of growth;GO:0006355//regulation of transcription, DNA-templated;GO:0006355//regulation of transcription, DNA-templated;	GO:0005634//nucleus;GO:0005634//nucleus;GO:0005634//nucleus;GO:0005634//nucleus;	GO:0000976//transcription cis-regulatory region binding;GO:0003700//DNA-binding transcription factor activity;GO:0003700//DNA-binding transcription factor activity;GO:0003700//DNA-binding transcription factor activity;GO:0003700//DNA-binding transcription factor activity;GO:0043565//sequence-specific DNA binding;GO:0003677//DNA binding;GO:0003700//DNA-binding transcription factor activity;GO:0003700//DNA-binding transcription factor activity;GO:0003677//DNA binding;GO:0003700//DNA-binding transcription factor activity;GO:0003700//DNA-binding transcription factor activity;GO:0003700//DNA-binding transcription factor activity;GO:0003700//DNA-binding transcription factor activity;	-
AT4G01026	22.755	21.3167	24.1934	1.13495	0.18263	0.730826	0.908049	4	446978	448511	+	1240	PYL7	GO:0004864;GO:0004864;GO:0004864;GO:0005515;GO:0005515;GO:0005515;GO:0005634;GO:0005634;GO:0005634;GO:0005634;GO:0005737;GO:0005737;GO:0005737;GO:0005886;GO:0005886;GO:0009738;GO:0009738;GO:0009738;GO:0010427;GO:0010427;GO:0010427;GO:0016020;GO:0032515;GO:0038023;GO:0038023;GO:0038023;GO:0042803;GO:0042803;GO:0080163;GO:0080163;	K14496	-	RCAR2 [Source:UniProtKB/TrEMBL;Acc:A0A178UTD1]	Q1ECF1 A0A178UTD1	GO:0009738//abscisic acid-activated signaling pathway;GO:0009738//abscisic acid-activated signaling pathway;GO:0009738//abscisic acid-activated signaling pathway;GO:0032515//negative regulation of phosphoprotein phosphatase activity;GO:0080163//regulation of protein serine/threonine phosphatase activity;GO:0080163//regulation of protein serine/threonine phosphatase activity;	GO:0005634//nucleus;GO:0005634//nucleus;GO:0005634//nucleus;GO:0005634//nucleus;GO:0005737//cytoplasm;GO:0005737//cytoplasm;GO:0005737//cytoplasm;GO:0005886//plasma membrane;GO:0005886//plasma membrane;GO:0016020//membrane;	GO:0004864//protein phosphatase inhibitor activity;GO:0004864//protein phosphatase inhibitor activity;GO:0004864//protein phosphatase inhibitor activity;GO:0005515//protein binding;GO:0005515//protein binding;GO:0005515//protein binding;GO:0010427//abscisic acid binding;GO:0010427//abscisic acid binding;GO:0010427//abscisic acid binding;GO:0038023//signaling receptor activity;GO:0038023//signaling receptor activity;GO:0038023//signaling receptor activity;GO:0042803//protein homodimerization activity;GO:0042803//protein homodimerization activity;	ko04075(Plant hormone signal transduction);ko04016(MAPK signaling pathway - plant)
AT3G16280	40.8157	42.8769	38.7544	0.903852	-0.145841	0.730964	0.908137	3	5518211	5519271	+	1061	-	GO:0003677;GO:0003677;GO:0003677;GO:0003700;GO:0003700;GO:0005634;GO:0005634;GO:0006351;GO:0006355;GO:0006355;GO:0003677;GO:0003677;GO:0003677;GO:0003700;GO:0003700;GO:0003700;GO:0005634;GO:0005634;GO:0006351;GO:0006355;GO:0006355;GO:0009873;GO:0009873;	-	-	Integrase-type DNA-binding superfamily protein [Source:UniProtKB/TrEMBL;Acc:A0A1I9LT94]	Q9LU18 A0A178VAZ9	GO:0006351//transcription, DNA-templated;GO:0006355//regulation of transcription, DNA-templated;GO:0006355//regulation of transcription, DNA-templated;GO:0006351//transcription, DNA-templated;GO:0006355//regulation of transcription, DNA-templated;GO:0006355//regulation of transcription, DNA-templated;GO:0009873//ethylene-activated signaling pathway;GO:0009873//ethylene-activated signaling pathway;	GO:0005634//nucleus;GO:0005634//nucleus;GO:0005634//nucleus;GO:0005634//nucleus;	GO:0003677//DNA binding;GO:0003677//DNA binding;GO:0003677//DNA binding;GO:0003700//DNA-binding transcription factor activity;GO:0003700//DNA-binding transcription factor activity;GO:0003677//DNA binding;GO:0003677//DNA binding;GO:0003677//DNA binding;GO:0003700//DNA-binding transcription factor activity;GO:0003700//DNA-binding transcription factor activity;GO:0003700//DNA-binding transcription factor activity;	-
AT5G56310	45.3547	47.7588	42.9506	0.899322	-0.15309	0.730975	0.908137	5	22802299	22804377	+	2079	PCMP-E13	GO:0005515;GO:0009451;	-	-	Pentatricopeptide repeat-containing protein At5g56310 [Source:UniProtKB/Swiss-Prot;Acc:Q9FMA1]	Q9FMA1 A0A178UI86	GO:0009451//RNA modification;	-	GO:0005515//protein binding;	-
AT5G09225	262.168	267.708	256.628	0.95861	-0.0609842	0.731064	0.908168	5	2869266	2871322	-	780	-	GO:0003674;GO:0008150;GO:0016020;GO:0016021;GO:0016021;	-	-	Transmembrane protein [Source:UniProtKB/TrEMBL;Acc:Q8GYQ7]	Q8GYQ7 A0A178ULG6	GO:0008150//biological_process;	GO:0016020//membrane;GO:0016021//integral component of membrane;GO:0016021//integral component of membrane;	GO:0003674//molecular_function;	-
AT5G55860	369.142	375.849	362.436	0.964314	-0.0524256	0.731078	0.908168	5	22609433	22612486	+	2661	-	GO:0003674;GO:0005829;GO:0005829;GO:0005886;GO:0005886;GO:0009536;GO:0009903;GO:0009903;GO:0009904;GO:0009904;GO:0071260;	-	-	WEB family protein At5g55860 [Source:UniProtKB/Swiss-Prot;Acc:Q9LVQ4]	Q9LVQ4	GO:0009903//chloroplast avoidance movement;GO:0009903//chloroplast avoidance movement;GO:0009904//chloroplast accumulation movement;GO:0009904//chloroplast accumulation movement;GO:0071260//cellular response to mechanical stimulus;	GO:0005829//cytosol;GO:0005829//cytosol;GO:0005886//plasma membrane;GO:0005886//plasma membrane;GO:0009536//plastid;	GO:0003674//molecular_function;	-
AT3G47420	578.234	554.421	602.046	1.0859	0.118892	0.731436	0.908527	3	17472297	17475274	-	2800	ATPS3	GO:0008643;GO:0008643;GO:0016020;GO:0016021;GO:0016021;GO:0016021;GO:0022857;GO:0022857;GO:0055062;GO:0055062;GO:0055062;GO:0055085;GO:0055085;GO:0008643;GO:0008643;GO:0016020;GO:0016021;GO:0016021;GO:0016021;GO:0022857;GO:0022857;GO:0055062;GO:0055062;GO:0055062;GO:0055085;GO:0055085;GO:0008643;GO:0008643;GO:0016020;GO:0016021;GO:0016021;GO:0016021;GO:0022857;GO:0022857;GO:0055062;GO:0055062;GO:0055062;GO:0055085;GO:0055085;	K13783	-	Putative glycerol-3-phosphate transporter 1 [Source:UniProtKB/Swiss-Prot;Acc:Q9C5L3]	Q9C5L3	GO:0008643//carbohydrate transport;GO:0008643//carbohydrate transport;GO:0055062//phosphate ion homeostasis;GO:0055062//phosphate ion homeostasis;GO:0055062//phosphate ion homeostasis;GO:0055085//transmembrane transport;GO:0055085//transmembrane transport;GO:0008643//carbohydrate transport;GO:0008643//carbohydrate transport;GO:0055062//phosphate ion homeostasis;GO:0055062//phosphate ion homeostasis;GO:0055062//phosphate ion homeostasis;GO:0055085//transmembrane transport;GO:0055085//transmembrane transport;GO:0008643//carbohydrate transport;GO:0008643//carbohydrate transport;GO:0055062//phosphate ion homeostasis;GO:0055062//phosphate ion homeostasis;GO:0055062//phosphate ion homeostasis;GO:0055085//transmembrane transport;GO:0055085//transmembrane transport;	GO:0016020//membrane;GO:0016021//integral component of membrane;GO:0016021//integral component of membrane;GO:0016021//integral component of membrane;GO:0016020//membrane;GO:0016021//integral component of membrane;GO:0016021//integral component of membrane;GO:0016021//integral component of membrane;GO:0016020//membrane;GO:0016021//integral component of membrane;GO:0016021//integral component of membrane;GO:0016021//integral component of membrane;	GO:0022857//transmembrane transporter activity;GO:0022857//transmembrane transporter activity;GO:0022857//transmembrane transporter activity;GO:0022857//transmembrane transporter activity;GO:0022857//transmembrane transporter activity;GO:0022857//transmembrane transporter activity;	-
AT1G62045	21.6578	23.2461	20.0694	0.863345	-0.211991	0.731446	0.908527	1	22934667	22935458	-	631	-	GO:0005575;GO:0008150;GO:0016020;GO:0016021;	-	-	Ankyrin repeat protein [Source:UniProtKB/TrEMBL;Acc:Q8GYM5]	Q8GYM5 A0A178WNT7	GO:0008150//biological_process;	GO:0005575//cellular_component;GO:0016020//membrane;GO:0016021//integral component of membrane;	-	-
AT4G32540	4.79519	5.63145	3.95893	0.703004	-0.508395	0.731494	0.908538	4	15700829	15703000	+	1456	YUC	GO:0004497;GO:0004499;GO:0004499;GO:0009851;GO:0009851;GO:0009851;GO:0009911;GO:0009911;GO:0010229;GO:0010229;GO:0016491;GO:0048825;GO:0048825;GO:0048827;GO:0048827;GO:0050660;GO:0050660;GO:0050661;GO:0050661;GO:0055114;GO:0055114;GO:0055114;GO:0103075;GO:0103075;GO:0004497;GO:0004497;GO:0055114;	K11816	EC:1.14.13.168	Flavin-binding monooxygenase family protein [Source:TAIR;Acc:AT4G32540]	Q9SZY8 A0A654FUX5	GO:0009851//auxin biosynthetic process;GO:0009851//auxin biosynthetic process;GO:0009851//auxin biosynthetic process;GO:0009911//positive regulation of flower development;GO:0009911//positive regulation of flower development;GO:0010229//inflorescence development;GO:0010229//inflorescence development;GO:0048825//cotyledon development;GO:0048825//cotyledon development;GO:0048827//phyllome development;GO:0048827//phyllome development;GO:0055114//obsolete oxidation-reduction process;GO:0055114//obsolete oxidation-reduction process;GO:0055114//obsolete oxidation-reduction process;GO:0055114//obsolete oxidation-reduction process;	-	GO:0004497//monooxygenase activity;GO:0004499//N,N-dimethylaniline monooxygenase activity;GO:0004499//N,N-dimethylaniline monooxygenase activity;GO:0016491//oxidoreductase activity;GO:0050660//flavin adenine dinucleotide binding;GO:0050660//flavin adenine dinucleotide binding;GO:0050661//NADP binding;GO:0050661//NADP binding;GO:0103075//indole-3-pyruvate monooxygenase activity;GO:0103075//indole-3-pyruvate monooxygenase activity;GO:0004497//monooxygenase activity;GO:0004497//monooxygenase activity;	ko00380(Tryptophan metabolism)
AT1G51550	36.7254	34.7334	38.7173	1.1147	0.156654	0.731614	0.908637	1	19117032	19119382	-	2069	-	GO:0005515;GO:0005515;GO:0005634;GO:0005634;GO:0005829;GO:0005829;GO:0007623;GO:0007623;GO:0009637;GO:0009637;GO:0019005;GO:0019005;	-	-	F-box/kelch-repeat protein At1g51550 [Source:UniProtKB/Swiss-Prot;Acc:Q9C8K7]	Q9C8K7 A0A178W9S1	GO:0007623//circadian rhythm;GO:0007623//circadian rhythm;GO:0009637//response to blue light;GO:0009637//response to blue light;	GO:0005634//nucleus;GO:0005634//nucleus;GO:0005829//cytosol;GO:0005829//cytosol;GO:0019005//SCF ubiquitin ligase complex;GO:0019005//SCF ubiquitin ligase complex;	GO:0005515//protein binding;GO:0005515//protein binding;	-
AT3G53390	488.229	479.724	496.734	1.03546	0.0502708	0.731818	0.908842	3	19792466	19796807	+	2371	-	GO:0005515;GO:0008150;	-	-	Transducin/WD40 repeat-like superfamily protein [Source:UniProtKB/TrEMBL;Acc:F4JAE0]	A0A654FFJ6 F4JAE0	GO:0008150//biological_process;	-	GO:0005515//protein binding;	-
AT4G37685	22.9201	21.3692	24.4711	1.14516	0.195544	0.731894	0.908888	4	17705049	17706089	+	492	-	GO:0008150;	-	-	unknown protein; Ha. [Source:TAIR;Acc:AT4G37685]	F4JS55	GO:0008150//biological_process;	-	-	-
AT3G04740	1248.71	1229.76	1267.66	1.03082	0.0437989	0.731943	0.908899	3	1293798	1300792	+	5588	MED14	GO:0003712;GO:0003712;GO:0003712;GO:0003712;GO:0005515;GO:0005515;GO:0005634;GO:0006357;GO:0006357;GO:0006357;GO:0007275;GO:0007275;GO:0008284;GO:0008284;GO:0009506;GO:0009506;GO:0009627;GO:0009627;GO:0009631;GO:0009631;GO:0016592;GO:0016592;GO:0016592;GO:0016592;GO:0040008;GO:0040008;GO:0070847;GO:0070847;	K15156	-	Mediator of RNA polymerase II transcription subunit 14 [Source:UniProtKB/Swiss-Prot;Acc:Q9SR02]	Q9SR02 A0A654F9D6	GO:0006357//regulation of transcription by RNA polymerase II;GO:0006357//regulation of transcription by RNA polymerase II;GO:0006357//regulation of transcription by RNA polymerase II;GO:0007275//multicellular organism development;GO:0007275//multicellular organism development;GO:0008284//positive regulation of cell population proliferation;GO:0008284//positive regulation of cell population proliferation;GO:0009627//systemic acquired resistance;GO:0009627//systemic acquired resistance;GO:0009631//cold acclimation;GO:0009631//cold acclimation;GO:0040008//regulation of growth;GO:0040008//regulation of growth;	GO:0005634//nucleus;GO:0009506//plasmodesma;GO:0009506//plasmodesma;GO:0016592//mediator complex;GO:0016592//mediator complex;GO:0016592//mediator complex;GO:0016592//mediator complex;GO:0070847//core mediator complex;GO:0070847//core mediator complex;	GO:0003712//transcription coregulator activity;GO:0003712//transcription coregulator activity;GO:0003712//transcription coregulator activity;GO:0003712//transcription coregulator activity;GO:0005515//protein binding;GO:0005515//protein binding;	ko04919(Thyroid hormone signaling pathway)
AT5G16210	1485.79	1507.45	1464.14	0.971271	-0.0420537	0.73211	0.90902	5	5290696	5298169	-	4236	-	GO:0005515;GO:0005802;GO:0005802;GO:0032367;GO:0032367;	-	-	AT5g16210/T21H19_130 [Source:UniProtKB/TrEMBL;Acc:Q8VYW7]	Q8VYW7	GO:0032367//intracellular cholesterol transport;GO:0032367//intracellular cholesterol transport;	GO:0005802//trans-Golgi network;GO:0005802//trans-Golgi network;	GO:0005515//protein binding;	-
AT1G32850	3.62394	4.30233	2.94555	0.684639	-0.546584	0.732164	0.90902	1	11902629	11907049	+	2828	UBP11	GO:0004843;GO:0004843;GO:0004843;GO:0006508;GO:0006511;GO:0006511;GO:0008233;GO:0008234;GO:0016579;GO:0016579;GO:0016579;GO:0016787;GO:0036459;	-	-	Putative ubiquitin carboxyl-terminal hydrolase 11 [Source:UniProtKB/Swiss-Prot;Acc:Q9MAQ3]	Q9MAQ3	GO:0006508//proteolysis;GO:0006511//ubiquitin-dependent protein catabolic process;GO:0006511//ubiquitin-dependent protein catabolic process;GO:0016579//protein deubiquitination;GO:0016579//protein deubiquitination;GO:0016579//protein deubiquitination;	-	GO:0004843//thiol-dependent deubiquitinase;GO:0004843//thiol-dependent deubiquitinase;GO:0004843//thiol-dependent deubiquitinase;GO:0008233//peptidase activity;GO:0008234//cysteine-type peptidase activity;GO:0016787//hydrolase activity;	-
AT3G48240	5.85505	6.80323	4.90688	0.721257	-0.471415	0.732171	0.90902	3	17867131	17868460	+	1246	-	GO:0005515;	-	-	At3g48240 [Source:UniProtKB/TrEMBL;Acc:Q9STK4]	A0A384LD87 Q9STK4	-	-	GO:0005515//protein binding;	-
AT2G19470	805.665	792.502	818.828	1.03322	0.047145	0.732218	0.90902	2	8433542	8436602	-	1918	CKL5	GO:0000166;GO:0004672;GO:0004672;GO:0004674;GO:0004674;GO:0004674;GO:0005524;GO:0005524;GO:0005524;GO:0005634;GO:0005737;GO:0005737;GO:0005737;GO:0005737;GO:0006468;GO:0006468;GO:0006897;GO:0006897;GO:0016301;GO:0016310;GO:0016740;GO:0018105;GO:0018105;GO:0018107;	K02218	EC:2.7.11.1	Casein kinase 1-like protein 5 [Source:UniProtKB/Swiss-Prot;Acc:Q9ZUP4]	Q9ZUP4 A0A178VZ63	GO:0006468//protein phosphorylation;GO:0006468//protein phosphorylation;GO:0006897//endocytosis;GO:0006897//endocytosis;GO:0016310//phosphorylation;GO:0018105//peptidyl-serine phosphorylation;GO:0018105//peptidyl-serine phosphorylation;GO:0018107//peptidyl-threonine phosphorylation;	GO:0005634//nucleus;GO:0005737//cytoplasm;GO:0005737//cytoplasm;GO:0005737//cytoplasm;GO:0005737//cytoplasm;	GO:0000166//nucleotide binding;GO:0004672//protein kinase activity;GO:0004672//protein kinase activity;GO:0004674//protein serine/threonine kinase activity;GO:0004674//protein serine/threonine kinase activity;GO:0004674//protein serine/threonine kinase activity;GO:0005524//ATP binding;GO:0005524//ATP binding;GO:0005524//ATP binding;GO:0016301//kinase activity;GO:0016740//transferase activity;	ko04392(Hippo signaling pathway - multiple species);ko04011(MAPK signaling pathway - yeast)
AT5G43590	11.0959	12.2892	9.90258	0.805797	-0.311511	0.732236	0.90902	5	17509118	17511745	-	1724	-	GO:0006629;GO:0006629;GO:0006629;GO:0016042;GO:0016042;GO:0016740;GO:0016740;GO:0016787;GO:0016787;GO:0004620;GO:0004620;GO:0006629;GO:0006629;GO:0006629;GO:0006952;GO:0006952;GO:0016042;GO:0016042;GO:0016740;GO:0016740;GO:0016787;GO:0047372;GO:0047372;	-	-	Acyl transferase/acyl hydrolase/lysophospholipase superfamily protein [Source:TAIR;Acc:AT5G43590]	Q9FIY1	GO:0006629//lipid metabolic process;GO:0006629//lipid metabolic process;GO:0006629//lipid metabolic process;GO:0016042//lipid catabolic process;GO:0016042//lipid catabolic process;GO:0006629//lipid metabolic process;GO:0006629//lipid metabolic process;GO:0006629//lipid metabolic process;GO:0006952//defense response;GO:0006952//defense response;GO:0016042//lipid catabolic process;GO:0016042//lipid catabolic process;	-	GO:0016740//transferase activity;GO:0016740//transferase activity;GO:0016787//hydrolase activity;GO:0016787//hydrolase activity;GO:0004620//phospholipase activity;GO:0004620//phospholipase activity;GO:0016740//transferase activity;GO:0016740//transferase activity;GO:0016787//hydrolase activity;GO:0047372//acylglycerol lipase activity;GO:0047372//acylglycerol lipase activity;	-
AT3G06150	453.689	462.03	445.349	0.963895	-0.0530519	0.732602	0.909424	3	1861759	1864566	-	2676	-	GO:0008150;	-	-	Cytochrome P450 family protein [Source:UniProtKB/TrEMBL;Acc:Q9M8K3]	Q9M8K3 A0A5S9X9J2	GO:0008150//biological_process;	-	-	-
AT4G29070	228.093	222.446	233.741	1.05078	0.0714539	0.732824	0.909604	4	14321807	14323336	+	1383	-	GO:0004623;GO:0004623;GO:0006644;GO:0006644;GO:0050482;GO:0050482;GO:0004623;GO:0004623;GO:0006644;GO:0006644;GO:0050482;GO:0050482;	-	-	At4g29070 [Source:UniProtKB/TrEMBL;Acc:Q2HIU1]	A0A654FTT4 Q2HIU1	GO:0006644//phospholipid metabolic process;GO:0006644//phospholipid metabolic process;GO:0050482//arachidonic acid secretion;GO:0050482//arachidonic acid secretion;GO:0006644//phospholipid metabolic process;GO:0006644//phospholipid metabolic process;GO:0050482//arachidonic acid secretion;GO:0050482//arachidonic acid secretion;	-	GO:0004623//phospholipase A2 activity;GO:0004623//phospholipase A2 activity;GO:0004623//phospholipase A2 activity;GO:0004623//phospholipase A2 activity;	-
AT5G50175	11.0744	12.3609	9.78788	0.791839	-0.336721	0.732825	0.909604	5	20427749	20428719	+	971	-	GO:0003674;GO:0008150;GO:0016020;GO:0016021;GO:0016021;	-	-	Transmembrane protein [Source:UniProtKB/TrEMBL;Acc:Q2V301]	Q2V301 A0A178UIU2	GO:0008150//biological_process;	GO:0016020//membrane;GO:0016021//integral component of membrane;GO:0016021//integral component of membrane;	GO:0003674//molecular_function;	-
AT1G13600	20.123	21.5043	18.7417	0.871535	-0.198369	0.733126	0.909929	1	4650606	4651549	-	944	AtbZIP58	GO:0003700;GO:0003700;GO:0003700;GO:0006355;GO:0006355;GO:0046982;GO:0046982;	-	-	BZIP58 [Source:UniProtKB/TrEMBL;Acc:A0A178WP44]	Q9LMY8 A0A178WP44	GO:0006355//regulation of transcription, DNA-templated;GO:0006355//regulation of transcription, DNA-templated;	-	GO:0003700//DNA-binding transcription factor activity;GO:0003700//DNA-binding transcription factor activity;GO:0003700//DNA-binding transcription factor activity;GO:0046982//protein heterodimerization activity;GO:0046982//protein heterodimerization activity;	-
AT1G07480	290.592	296.643	284.54	0.9592	-0.0600971	0.733182	0.90995	1	2296023	2299544	-	2182	-	GO:0005634;GO:0005672;GO:0005672;GO:0006367;GO:0006367;GO:0005634;GO:0005672;GO:0005672;GO:0006367;GO:0006367;GO:0005634;GO:0005672;GO:0005672;GO:0006366;GO:0006366;GO:0006367;GO:0006367;	K03122	-	Transcription factor IIA, alpha/beta subunit [Source:TAIR;Acc:AT1G07480]	A0A1P8APF4	GO:0006367//transcription initiation from RNA polymerase II promoter;GO:0006367//transcription initiation from RNA polymerase II promoter;GO:0006367//transcription initiation from RNA polymerase II promoter;GO:0006367//transcription initiation from RNA polymerase II promoter;GO:0006366//transcription by RNA polymerase II;GO:0006366//transcription by RNA polymerase II;GO:0006367//transcription initiation from RNA polymerase II promoter;GO:0006367//transcription initiation from RNA polymerase II promoter;	GO:0005634//nucleus;GO:0005672//transcription factor TFIIA complex;GO:0005672//transcription factor TFIIA complex;GO:0005634//nucleus;GO:0005672//transcription factor TFIIA complex;GO:0005672//transcription factor TFIIA complex;GO:0005634//nucleus;GO:0005672//transcription factor TFIIA complex;GO:0005672//transcription factor TFIIA complex;	-	ko05203(Viral carcinogenesis);ko03022(Basal transcription factors)
AT5G39510	1310.61	1291.68	1329.54	1.02931	0.0416834	0.733486	0.910278	5	15821293	15823840	+	1207	VTI11	GO:0000149;GO:0000149;GO:0000325;GO:0000325;GO:0005484;GO:0005484;GO:0005484;GO:0005515;GO:0005515;GO:0005770;GO:0005770;GO:0005773;GO:0005773;GO:0005773;GO:0005774;GO:0005774;GO:0005774;GO:0005789;GO:0005789;GO:0005794;GO:0005794;GO:0005794;GO:0005794;GO:0005802;GO:0005802;GO:0005829;GO:0005829;GO:0006623;GO:0006623;GO:0006623;GO:0006886;GO:0006886;GO:0006888;GO:0006888;GO:0006891;GO:0006891;GO:0006896;GO:0006896;GO:0009536;GO:0009630;GO:0009630;GO:0012507;GO:0012507;GO:0015031;GO:0016020;GO:0016020;GO:0016020;GO:0016021;GO:0016021;GO:0016192;GO:0016192;GO:0031201;GO:0031201;GO:0031902;GO:0031902;GO:0031902;GO:0042147;GO:0042147;GO:0043657;GO:0048280;GO:0048280;GO:0061025;GO:0075733;	K08493	-	Vesicle transport v-SNARE 11 [Source:UniProtKB/Swiss-Prot;Acc:Q9SEL6]	Q9SEL6 A0A654G6C2	GO:0006623//protein targeting to vacuole;GO:0006623//protein targeting to vacuole;GO:0006623//protein targeting to vacuole;GO:0006886//intracellular protein transport;GO:0006886//intracellular protein transport;GO:0006888//endoplasmic reticulum to Golgi vesicle-mediated transport;GO:0006888//endoplasmic reticulum to Golgi vesicle-mediated transport;GO:0006891//intra-Golgi vesicle-mediated transport;GO:0006891//intra-Golgi vesicle-mediated transport;GO:0006896//Golgi to vacuole transport;GO:0006896//Golgi to vacuole transport;GO:0009630//gravitropism;GO:0009630//gravitropism;GO:0015031//protein transport;GO:0016192//vesicle-mediated transport;GO:0016192//vesicle-mediated transport;GO:0042147//retrograde transport, endosome to Golgi;GO:0042147//retrograde transport, endosome to Golgi;GO:0048280//vesicle fusion with Golgi apparatus;GO:0048280//vesicle fusion with Golgi apparatus;GO:0061025//membrane fusion;GO:0075733//intracellular transport of virus;	GO:0000325//plant-type vacuole;GO:0000325//plant-type vacuole;GO:0005770//late endosome;GO:0005770//late endosome;GO:0005773//vacuole;GO:0005773//vacuole;GO:0005773//vacuole;GO:0005774//vacuolar membrane;GO:0005774//vacuolar membrane;GO:0005774//vacuolar membrane;GO:0005789//endoplasmic reticulum membrane;GO:0005789//endoplasmic reticulum membrane;GO:0005794//Golgi apparatus;GO:0005794//Golgi apparatus;GO:0005794//Golgi apparatus;GO:0005794//Golgi apparatus;GO:0005802//trans-Golgi network;GO:0005802//trans-Golgi network;GO:0005829//cytosol;GO:0005829//cytosol;GO:0009536//plastid;GO:0012507//ER to Golgi transport vesicle membrane;GO:0012507//ER to Golgi transport vesicle membrane;GO:0016020//membrane;GO:0016020//membrane;GO:0016020//membrane;GO:0016021//integral component of membrane;GO:0016021//integral component of membrane;GO:0031201//SNARE complex;GO:0031201//SNARE complex;GO:0031902//late endosome membrane;GO:0031902//late endosome membrane;GO:0031902//late endosome membrane;GO:0043657//host cell;	GO:0000149//SNARE binding;GO:0000149//SNARE binding;GO:0005484//SNAP receptor activity;GO:0005484//SNAP receptor activity;GO:0005484//SNAP receptor activity;GO:0005515//protein binding;GO:0005515//protein binding;	ko04138(Autophagy - yeast);ko04130(SNARE interactions in vesicular transport)
ATMG00560	4.74512	5.53255	3.95769	0.715346	-0.483287	0.733718	0.910507	Mt	154744	157345	+	1050	RPL2	GO:0003723;GO:0003729;GO:0003729;GO:0003735;GO:0003735;GO:0003735;GO:0005739;GO:0005739;GO:0005739;GO:0005762;GO:0005762;GO:0005762;GO:0005840;GO:0005840;GO:0005840;GO:0006412;GO:0006412;GO:0032543;GO:0032543;	-	-	Ribosomal protein L2 [Source:UniProtKB/TrEMBL;Acc:G1C2X5]	-	GO:0006412//translation;GO:0006412//translation;GO:0032543//mitochondrial translation;GO:0032543//mitochondrial translation;	GO:0005739//mitochondrion;GO:0005739//mitochondrion;GO:0005739//mitochondrion;GO:0005762//mitochondrial large ribosomal subunit;GO:0005762//mitochondrial large ribosomal subunit;GO:0005762//mitochondrial large ribosomal subunit;GO:0005840//ribosome;GO:0005840//ribosome;GO:0005840//ribosome;	GO:0003723//RNA binding;GO:0003729//mRNA binding;GO:0003729//mRNA binding;GO:0003735//structural constituent of ribosome;GO:0003735//structural constituent of ribosome;GO:0003735//structural constituent of ribosome;	-
AT3G18230	967.605	952.94	982.271	1.03078	0.043736	0.73375	0.910507	3	6251315	6254221	+	2431	-	GO:0005515;GO:0005634;GO:0005634;GO:0005829;GO:0005829;	-	-	At3g18230 [Source:UniProtKB/TrEMBL;Acc:Q9LJQ7]	Q9LJQ7 A0A654F9N1	-	GO:0005634//nucleus;GO:0005634//nucleus;GO:0005829//cytosol;GO:0005829//cytosol;	GO:0005515//protein binding;	-
AT4G37240	64.4756	67.2526	61.6985	0.917414	-0.124355	0.733955	0.910713	4	17524461	17525294	+	834	-	GO:0005515;GO:0005575;GO:0009620;	-	-	HTH-type transcriptional regulator [Source:UniProtKB/TrEMBL;Acc:Q8LE56]	A0A178V236 Q8LE56	GO:0009620//response to fungus;	GO:0005575//cellular_component;	GO:0005515//protein binding;	-
AT4G01810	1035.77	1051.18	1020.35	0.970668	-0.0429499	0.734072	0.910801	4	776414	780355	-	3506	-	GO:0000139;GO:0000139;GO:0003400;GO:0005096;GO:0005096;GO:0005737;GO:0005737;GO:0005737;GO:0005783;GO:0005783;GO:0005789;GO:0005789;GO:0005829;GO:0005829;GO:0006886;GO:0006886;GO:0006888;GO:0006888;GO:0007030;GO:0008270;GO:0008270;GO:0008360;GO:0010584;GO:0010584;GO:0012507;GO:0015031;GO:0016020;GO:0016192;GO:0016236;GO:0030127;GO:0030127;GO:0030127;GO:0031410;GO:0043547;GO:0046872;GO:0048658;GO:0048658;GO:0070971;GO:0070971;GO:0070971;GO:0090110;GO:0090110;GO:0000139;GO:0000139;GO:0003400;GO:0005096;GO:0005096;GO:0005737;GO:0005737;GO:0005737;GO:0005783;GO:0005783;GO:0005789;GO:0005789;GO:0005829;GO:0005829;GO:0006886;GO:0006886;GO:0006888;GO:0006888;GO:0007030;GO:0008270;GO:0008270;GO:0008360;GO:0010584;GO:0010584;GO:0012507;GO:0015031;GO:0016020;GO:0016192;GO:0016236;GO:0030127;GO:0030127;GO:0030127;GO:0031410;GO:0043547;GO:0046872;GO:0048658;GO:0048658;GO:0070971;GO:0070971;GO:0070971;GO:0090110;GO:0090110;GO:0000139;GO:0000139;GO:0003400;GO:0005096;GO:0005096;GO:0005737;GO:0005737;GO:0005737;GO:0005783;GO:0005783;GO:0005789;GO:0005789;GO:0005829;GO:0005829;GO:0006886;GO:0006886;GO:0006888;GO:0006888;GO:0007030;GO:0008270;GO:0008270;GO:0008360;GO:0010584;GO:0010584;GO:0012507;GO:0015031;GO:0016020;GO:0016192;GO:0016236;GO:0030127;GO:0030127;GO:0030127;GO:0031410;GO:0043547;GO:0046872;GO:0048658;GO:0048658;GO:0070971;GO:0070971;GO:0070971;GO:0090110;GO:0090110;	-	-	Sec23/Sec24 protein transport family protein [Source:UniProtKB/TrEMBL;Acc:Q84WV4]	Q84WV4 A0A654FL13	GO:0003400//regulation of COPII vesicle coating;GO:0006886//intracellular protein transport;GO:0006886//intracellular protein transport;GO:0006888//endoplasmic reticulum to Golgi vesicle-mediated transport;GO:0006888//endoplasmic reticulum to Golgi vesicle-mediated transport;GO:0007030//Golgi organization;GO:0008360//regulation of cell shape;GO:0010584//pollen exine formation;GO:0010584//pollen exine formation;GO:0015031//protein transport;GO:0016192//vesicle-mediated transport;GO:0016236//macroautophagy;GO:0043547//positive regulation of GTPase activity;GO:0048658//anther wall tapetum development;GO:0048658//anther wall tapetum development;GO:0090110//COPII-coated vesicle cargo loading;GO:0090110//COPII-coated vesicle cargo loading;GO:0003400//regulation of COPII vesicle coating;GO:0006886//intracellular protein transport;GO:0006886//intracellular protein transport;GO:0006888//endoplasmic reticulum to Golgi vesicle-mediated transport;GO:0006888//endoplasmic reticulum to Golgi vesicle-mediated transport;GO:0007030//Golgi organization;GO:0008360//regulation of cell shape;GO:0010584//pollen exine formation;GO:0010584//pollen exine formation;GO:0015031//protein transport;GO:0016192//vesicle-mediated transport;GO:0016236//macroautophagy;GO:0043547//positive regulation of GTPase activity;GO:0048658//anther wall tapetum development;GO:0048658//anther wall tapetum development;GO:0090110//COPII-coated vesicle cargo loading;GO:0090110//COPII-coated vesicle cargo loading;GO:0003400//regulation of COPII vesicle coating;GO:0006886//intracellular protein transport;GO:0006886//intracellular protein transport;GO:0006888//endoplasmic reticulum to Golgi vesicle-mediated transport;GO:0006888//endoplasmic reticulum to Golgi vesicle-mediated transport;GO:0007030//Golgi organization;GO:0008360//regulation of cell shape;GO:0010584//pollen exine formation;GO:0010584//pollen exine formation;GO:0015031//protein transport;GO:0016192//vesicle-mediated transport;GO:0016236//macroautophagy;GO:0043547//positive regulation of GTPase activity;GO:0048658//anther wall tapetum development;GO:0048658//anther wall tapetum development;GO:0090110//COPII-coated vesicle cargo loading;GO:0090110//COPII-coated vesicle cargo loading;	GO:0000139//Golgi membrane;GO:0000139//Golgi membrane;GO:0005737//cytoplasm;GO:0005737//cytoplasm;GO:0005737//cytoplasm;GO:0005783//endoplasmic reticulum;GO:0005783//endoplasmic reticulum;GO:0005789//endoplasmic reticulum membrane;GO:0005789//endoplasmic reticulum membrane;GO:0005829//cytosol;GO:0005829//cytosol;GO:0012507//ER to Golgi transport vesicle membrane;GO:0016020//membrane;GO:0030127//COPII vesicle coat;GO:0030127//COPII vesicle coat;GO:0030127//COPII vesicle coat;GO:0031410//cytoplasmic vesicle;GO:0070971//endoplasmic reticulum exit site;GO:0070971//endoplasmic reticulum exit site;GO:0070971//endoplasmic reticulum exit site;GO:0000139//Golgi membrane;GO:0000139//Golgi membrane;GO:0005737//cytoplasm;GO:0005737//cytoplasm;GO:0005737//cytoplasm;GO:0005783//endoplasmic reticulum;GO:0005783//endoplasmic reticulum;GO:0005789//endoplasmic reticulum membrane;GO:0005789//endoplasmic reticulum membrane;GO:0005829//cytosol;GO:0005829//cytosol;GO:0012507//ER to Golgi transport vesicle membrane;GO:0016020//membrane;GO:0030127//COPII vesicle coat;GO:0030127//COPII vesicle coat;GO:0030127//COPII vesicle coat;GO:0031410//cytoplasmic vesicle;GO:0070971//endoplasmic reticulum exit site;GO:0070971//endoplasmic reticulum exit site;GO:0070971//endoplasmic reticulum exit site;GO:0000139//Golgi membrane;GO:0000139//Golgi membrane;GO:0005737//cytoplasm;GO:0005737//cytoplasm;GO:0005737//cytoplasm;GO:0005783//endoplasmic reticulum;GO:0005783//endoplasmic reticulum;GO:0005789//endoplasmic reticulum membrane;GO:0005789//endoplasmic reticulum membrane;GO:0005829//cytosol;GO:0005829//cytosol;GO:0012507//ER to Golgi transport vesicle membrane;GO:0016020//membrane;GO:0030127//COPII vesicle coat;GO:0030127//COPII vesicle coat;GO:0030127//COPII vesicle coat;GO:0031410//cytoplasmic vesicle;GO:0070971//endoplasmic reticulum exit site;GO:0070971//endoplasmic reticulum exit site;GO:0070971//endoplasmic reticulum exit site;	GO:0005096//GTPase activator activity;GO:0005096//GTPase activator activity;GO:0008270//zinc ion binding;GO:0008270//zinc ion binding;GO:0046872//metal ion binding;GO:0005096//GTPase activator activity;GO:0005096//GTPase activator activity;GO:0008270//zinc ion binding;GO:0008270//zinc ion binding;GO:0046872//metal ion binding;GO:0005096//GTPase activator activity;GO:0005096//GTPase activator activity;GO:0008270//zinc ion binding;GO:0008270//zinc ion binding;GO:0046872//metal ion binding;	-
AT1G51055	4.73648	5.54612	3.92683	0.708033	-0.498111	0.734105	0.910801	1	18925212	18926315	-	560	-	GO:0008150;	-	-	FBD-like domain family protein [Source:UniProtKB/TrEMBL;Acc:F4I7Z1]	F4I7Z1	GO:0008150//biological_process;	-	-	-
AT5G01980	535.201	525.463	544.939	1.03706	0.0525033	0.734154	0.910813	5	375208	377603	+	2270	-	GO:0006511;GO:0006511;GO:0016020;GO:0016021;GO:0016021;GO:0016567;GO:0061630;GO:0061630;	-	-	At5g01980 [Source:UniProtKB/TrEMBL;Acc:Q9LZN3]	Q9LZN3	GO:0006511//ubiquitin-dependent protein catabolic process;GO:0006511//ubiquitin-dependent protein catabolic process;GO:0016567//protein ubiquitination;	GO:0016020//membrane;GO:0016021//integral component of membrane;GO:0016021//integral component of membrane;	GO:0061630//ubiquitin protein ligase activity;GO:0061630//ubiquitin protein ligase activity;	-
AT5G19670	135.899	132.562	139.236	1.05035	0.0708704	0.734211	0.910835	5	6646698	6649534	+	2336	-	GO:0000139;GO:0005794;GO:0006486;GO:0006486;GO:0016020;GO:0016021;GO:0016740;GO:0016757;GO:0016757;GO:0000139;GO:0005794;GO:0006486;GO:0006486;GO:0016020;GO:0016021;GO:0016740;GO:0016757;GO:0016757;	-	-	Exostosin family protein [Source:UniProtKB/TrEMBL;Acc:F4K2K9]	F4K2K9 A0A654G2L2	GO:0006486//protein glycosylation;GO:0006486//protein glycosylation;GO:0006486//protein glycosylation;GO:0006486//protein glycosylation;	GO:0000139//Golgi membrane;GO:0005794//Golgi apparatus;GO:0016020//membrane;GO:0016021//integral component of membrane;GO:0000139//Golgi membrane;GO:0005794//Golgi apparatus;GO:0016020//membrane;GO:0016021//integral component of membrane;	GO:0016740//transferase activity;GO:0016757//glycosyltransferase activity;GO:0016757//glycosyltransferase activity;GO:0016740//transferase activity;GO:0016757//glycosyltransferase activity;GO:0016757//glycosyltransferase activity;	-
AT5G64680	329.066	322.382	335.75	1.04146	0.0586138	0.734546	0.911201	5	25854077	25855484	+	1145	-	GO:0005634;GO:0005730;GO:0005730;GO:0008150;GO:0016592;GO:0016592;	-	-	Mediator-associated protein 2 [Source:UniProtKB/Swiss-Prot;Acc:F4KF27]	F4KF27	GO:0008150//biological_process;	GO:0005634//nucleus;GO:0005730//nucleolus;GO:0005730//nucleolus;GO:0016592//mediator complex;GO:0016592//mediator complex;	-	-
AT5G25040	128.519	132.127	124.912	0.945397	-0.0810084	0.734717	0.911365	5	8621900	8624484	+	2292	-	GO:0016020;GO:0016021;GO:0016021;GO:0009536;GO:0016020;GO:0016021;GO:0016021;GO:0016021;GO:0016020;GO:0016021;GO:0016021;GO:0016020;GO:0016021;GO:0016021;	-	-	Major facilitator superfamily protein [Source:TAIR;Acc:AT5G25040]	F4KIL8	-	GO:0016020//membrane;GO:0016021//integral component of membrane;GO:0016021//integral component of membrane;GO:0009536//plastid;GO:0016020//membrane;GO:0016021//integral component of membrane;GO:0016021//integral component of membrane;GO:0016021//integral component of membrane;GO:0016020//membrane;GO:0016021//integral component of membrane;GO:0016021//integral component of membrane;GO:0016020//membrane;GO:0016021//integral component of membrane;GO:0016021//integral component of membrane;	-	-
AT4G00330	791.57	804.849	778.291	0.967002	-0.0484086	0.734763	0.911365	4	142570	145719	-	1623	CRCK2	GO:0000166;GO:0004672;GO:0004672;GO:0004674;GO:0004674;GO:0005524;GO:0005524;GO:0005524;GO:0005737;GO:0005737;GO:0005829;GO:0006468;GO:0006468;GO:0009555;GO:0009555;GO:0016301;GO:0016310;GO:0016740;GO:0000166;GO:0004672;GO:0004672;GO:0004674;GO:0004674;GO:0005524;GO:0005524;GO:0005524;GO:0005737;GO:0005737;GO:0005829;GO:0006468;GO:0006468;GO:0009555;GO:0009555;GO:0016301;GO:0016310;GO:0016740;	-	-	Calmodulin-binding receptor-like cytoplasmic kinase 2 [Source:UniProtKB/Swiss-Prot;Acc:Q8VZJ9]	Q8VZJ9	GO:0006468//protein phosphorylation;GO:0006468//protein phosphorylation;GO:0009555//pollen development;GO:0009555//pollen development;GO:0016310//phosphorylation;GO:0006468//protein phosphorylation;GO:0006468//protein phosphorylation;GO:0009555//pollen development;GO:0009555//pollen development;GO:0016310//phosphorylation;	GO:0005737//cytoplasm;GO:0005737//cytoplasm;GO:0005829//cytosol;GO:0005737//cytoplasm;GO:0005737//cytoplasm;GO:0005829//cytosol;	GO:0000166//nucleotide binding;GO:0004672//protein kinase activity;GO:0004672//protein kinase activity;GO:0004674//protein serine/threonine kinase activity;GO:0004674//protein serine/threonine kinase activity;GO:0005524//ATP binding;GO:0005524//ATP binding;GO:0005524//ATP binding;GO:0016301//kinase activity;GO:0016740//transferase activity;GO:0000166//nucleotide binding;GO:0004672//protein kinase activity;GO:0004672//protein kinase activity;GO:0004674//protein serine/threonine kinase activity;GO:0004674//protein serine/threonine kinase activity;GO:0005524//ATP binding;GO:0005524//ATP binding;GO:0005524//ATP binding;GO:0016301//kinase activity;GO:0016740//transferase activity;	-
AT2G41170	139.617	135.648	143.585	1.05851	0.082031	0.734801	0.911365	2	17159074	17161294	-	2019	-	GO:0005515;GO:0008150;GO:0016020;GO:0016021;GO:0016021;GO:0005515;GO:0016020;GO:0016021;GO:0016021;GO:0005515;GO:0016020;GO:0016021;GO:0016021;	-	-	F-box family protein [Source:TAIR;Acc:AT2G41170]	Q6NKN8 A0A178W0M6	GO:0008150//biological_process;	GO:0016020//membrane;GO:0016021//integral component of membrane;GO:0016021//integral component of membrane;GO:0016020//membrane;GO:0016021//integral component of membrane;GO:0016021//integral component of membrane;GO:0016020//membrane;GO:0016021//integral component of membrane;GO:0016021//integral component of membrane;	GO:0005515//protein binding;GO:0005515//protein binding;GO:0005515//protein binding;	-
AT1G16780	443.901	434.423	453.378	1.04363	0.0616135	0.734891	0.911365	1	5739468	5744636	-	2817	AVPL2	GO:0000139;GO:0000139;GO:0004427;GO:0004427;GO:0005794;GO:0006811;GO:0009678;GO:0009678;GO:0009678;GO:0016020;GO:0016020;GO:0016020;GO:0016021;GO:0016021;GO:0046872;GO:0046872;GO:1902600;GO:1902600;GO:0000139;GO:0000139;GO:0004427;GO:0004427;GO:0005794;GO:0006811;GO:0009678;GO:0009678;GO:0009678;GO:0016020;GO:0016020;GO:0016020;GO:0016021;GO:0016021;GO:0046872;GO:0046872;GO:1902600;GO:1902600;GO:0000139;GO:0000139;GO:0004427;GO:0004427;GO:0005794;GO:0006811;GO:0009678;GO:0009678;GO:0009678;GO:0016020;GO:0016020;GO:0016020;GO:0016021;GO:0016021;GO:0046872;GO:0046872;GO:1902600;GO:1902600;	K23025	EC:7.1.3.1	Pyrophosphate-energized membrane proton pump 3 [Source:UniProtKB/Swiss-Prot;Acc:Q9FWR2]	Q9FWR2 A0A178WMW7	GO:0006811//ion transport;GO:1902600//proton transmembrane transport;GO:1902600//proton transmembrane transport;GO:0006811//ion transport;GO:1902600//proton transmembrane transport;GO:1902600//proton transmembrane transport;GO:0006811//ion transport;GO:1902600//proton transmembrane transport;GO:1902600//proton transmembrane transport;	GO:0000139//Golgi membrane;GO:0000139//Golgi membrane;GO:0005794//Golgi apparatus;GO:0016020//membrane;GO:0016020//membrane;GO:0016020//membrane;GO:0016021//integral component of membrane;GO:0016021//integral component of membrane;GO:0000139//Golgi membrane;GO:0000139//Golgi membrane;GO:0005794//Golgi apparatus;GO:0016020//membrane;GO:0016020//membrane;GO:0016020//membrane;GO:0016021//integral component of membrane;GO:0016021//integral component of membrane;GO:0000139//Golgi membrane;GO:0000139//Golgi membrane;GO:0005794//Golgi apparatus;GO:0016020//membrane;GO:0016020//membrane;GO:0016020//membrane;GO:0016021//integral component of membrane;GO:0016021//integral component of membrane;	GO:0004427//inorganic diphosphatase activity;GO:0004427//inorganic diphosphatase activity;GO:0009678//pyrophosphate hydrolysis-driven proton transmembrane transporter activity;GO:0009678//pyrophosphate hydrolysis-driven proton transmembrane transporter activity;GO:0009678//pyrophosphate hydrolysis-driven proton transmembrane transporter activity;GO:0046872//metal ion binding;GO:0046872//metal ion binding;GO:0004427//inorganic diphosphatase activity;GO:0004427//inorganic diphosphatase activity;GO:0009678//pyrophosphate hydrolysis-driven proton transmembrane transporter activity;GO:0009678//pyrophosphate hydrolysis-driven proton transmembrane transporter activity;GO:0009678//pyrophosphate hydrolysis-driven proton transmembrane transporter activity;GO:0046872//metal ion binding;GO:0046872//metal ion binding;GO:0004427//inorganic diphosphatase activity;GO:0004427//inorganic diphosphatase activity;GO:0009678//pyrophosphate hydrolysis-driven proton transmembrane transporter activity;GO:0009678//pyrophosphate hydrolysis-driven proton transmembrane transporter activity;GO:0009678//pyrophosphate hydrolysis-driven proton transmembrane transporter activity;GO:0046872//metal ion binding;GO:0046872//metal ion binding;	-
AT5G50290	17.1085	18.5481	15.669	0.844778	-0.243355	0.734909	0.911365	5	20461777	20464616	+	1669	-	GO:0016020;GO:0016021;GO:0016301;GO:0016301;GO:0016310;GO:0030247;GO:0030247;	-	-	Wall-associated receptor kinase galacturonan- binding protein [Source:UniProtKB/TrEMBL;Acc:Q5XV04]	Q5XV04 A0A5S9YD97	GO:0016310//phosphorylation;	GO:0016020//membrane;GO:0016021//integral component of membrane;	GO:0016301//kinase activity;GO:0016301//kinase activity;GO:0030247//polysaccharide binding;GO:0030247//polysaccharide binding;	-
AT3G28610	1.58675	0.894922	2.27858	2.54613	1.3483	0.73495	0.911365	3	10724990	10726414	+	1425	-	GO:0000166;GO:0005524;GO:0005524;GO:0005524;GO:0009651;GO:0009651;GO:0016787;GO:0016887;GO:0016887;	-	-	AAA-ATPase At3g28610 [Source:UniProtKB/Swiss- Prot;Acc:Q9LJJ5]	Q9LJJ5	GO:0009651//response to salt stress;GO:0009651//response to salt stress;	-	GO:0000166//nucleotide binding;GO:0005524//ATP binding;GO:0005524//ATP binding;GO:0005524//ATP binding;GO:0016787//hydrolase activity;GO:0016887//ATP hydrolysis activity;GO:0016887//ATP hydrolysis activity;	-
AT3G63210	579.759	594.986	564.532	0.948815	-0.0758016	0.734982	0.911365	3	23353514	23355480	-	1871	MARD1	GO:0000932;GO:0000932;GO:0000932;GO:0005515;GO:0005515;GO:0005634;GO:0005634;GO:0005737;GO:0009737;GO:0009737;GO:0009737;GO:0009744;GO:0009744;GO:0009749;GO:0009749;GO:0010162;GO:0010162;GO:0010494;GO:0010494;GO:0010494;GO:0019900;GO:0019900;GO:0046872;GO:0046872;GO:1905582;GO:1905582;	-	-	Protein MARD1 [Source:UniProtKB/Swiss- Prot;Acc:Q8LGS1]	Q8LGS1 A0A5S9XN90	GO:0009737//response to abscisic acid;GO:0009737//response to abscisic acid;GO:0009737//response to abscisic acid;GO:0009744//response to sucrose;GO:0009744//response to sucrose;GO:0009749//response to glucose;GO:0009749//response to glucose;GO:0010162//seed dormancy process;GO:0010162//seed dormancy process;GO:1905582//response to mannose;GO:1905582//response to mannose;	GO:0000932//P-body;GO:0000932//P-body;GO:0000932//P-body;GO:0005634//nucleus;GO:0005634//nucleus;GO:0005737//cytoplasm;GO:0010494//cytoplasmic stress granule;GO:0010494//cytoplasmic stress granule;GO:0010494//cytoplasmic stress granule;	GO:0005515//protein binding;GO:0005515//protein binding;GO:0019900//kinase binding;GO:0019900//kinase binding;GO:0046872//metal ion binding;GO:0046872//metal ion binding;	-
AT1G13410	55.2934	53.0197	57.5671	1.08577	0.118714	0.734994	0.911365	1	4601235	4603635	+	2177	-	GO:0005515;GO:0009451;	-	-	Tetratricopeptide repeat (TPR)-like superfamily protein [Source:UniProtKB/TrEMBL;Acc:Q0WVP2]	Q0WVP2	GO:0009451//RNA modification;	-	GO:0005515//protein binding;	-
AT5G44320	1740.17	1715.38	1764.96	1.0289	0.0411058	0.73509	0.911436	5	17854547	17856740	-	2194	-	GO:0001732;GO:0001732;GO:0002183;GO:0002191;GO:0002191;GO:0003723;GO:0003729;GO:0003743;GO:0003743;GO:0003743;GO:0003743;GO:0005737;GO:0005737;GO:0005737;GO:0005829;GO:0005829;GO:0005852;GO:0005852;GO:0005852;GO:0005852;GO:0006412;GO:0006413;GO:0006413;GO:0006413;GO:0009536;GO:0016282;GO:0016282;GO:0033290;GO:0033290;GO:0098808;GO:0098808;	K03251	-	Eukaryotic translation initiation factor 3 subunit D [Source:UniProtKB/TrEMBL;Acc:Q9FKV6]	Q9FKV6 A0A178UAJ0	GO:0001732//formation of cytoplasmic translation initiation complex;GO:0001732//formation of cytoplasmic translation initiation complex;GO:0002183//cytoplasmic translational initiation;GO:0002191//cap-dependent translational initiation;GO:0002191//cap-dependent translational initiation;GO:0006412//translation;GO:0006413//translational initiation;GO:0006413//translational initiation;GO:0006413//translational initiation;	GO:0005737//cytoplasm;GO:0005737//cytoplasm;GO:0005737//cytoplasm;GO:0005829//cytosol;GO:0005829//cytosol;GO:0005852//eukaryotic translation initiation factor 3 complex;GO:0005852//eukaryotic translation initiation factor 3 complex;GO:0005852//eukaryotic translation initiation factor 3 complex;GO:0005852//eukaryotic translation initiation factor 3 complex;GO:0009536//plastid;GO:0016282//eukaryotic 43S preinitiation complex;GO:0016282//eukaryotic 43S preinitiation complex;GO:0033290//eukaryotic 48S preinitiation complex;GO:0033290//eukaryotic 48S preinitiation complex;	GO:0003723//RNA binding;GO:0003729//mRNA binding;GO:0003743//translation initiation factor activity;GO:0003743//translation initiation factor activity;GO:0003743//translation initiation factor activity;GO:0003743//translation initiation factor activity;GO:0098808//mRNA cap binding;GO:0098808//mRNA cap binding;	-
AT4G26310	347.78	354.722	340.838	0.96086	-0.0576018	0.735183	0.911481	4	13313417	13316443	-	1796	-	GO:0003746;GO:0003746;GO:0003746;GO:0005737;GO:0005737;GO:0006414;GO:0006414;GO:0006414;GO:0043043;GO:0043043;GO:0003746;GO:0003746;GO:0003746;GO:0003746;GO:0005737;GO:0005737;GO:0006414;GO:0006414;GO:0006414;	-	-	Elongation factor P (EF-P) family protein [Source:UniProtKB/TrEMBL;Acc:F4JUX3]	F4JUX3	GO:0006414//translational elongation;GO:0006414//translational elongation;GO:0006414//translational elongation;GO:0043043//peptide biosynthetic process;GO:0043043//peptide biosynthetic process;GO:0006414//translational elongation;GO:0006414//translational elongation;GO:0006414//translational elongation;	GO:0005737//cytoplasm;GO:0005737//cytoplasm;GO:0005737//cytoplasm;GO:0005737//cytoplasm;	GO:0003746//translation elongation factor activity;GO:0003746//translation elongation factor activity;GO:0003746//translation elongation factor activity;GO:0003746//translation elongation factor activity;GO:0003746//translation elongation factor activity;GO:0003746//translation elongation factor activity;GO:0003746//translation elongation factor activity;	-
AT3G07590	134.191	138.058	130.324	0.943979	-0.0831741	0.735227	0.911481	3	2423051	2424594	+	1034	SMD1A	GO:0000243;GO:0000387;GO:0003723;GO:0005634;GO:0005682;GO:0005685;GO:0005686;GO:0005687;GO:0005689;GO:0005730;GO:0005774;GO:0005829;GO:0006396;GO:0016607;GO:0034715;GO:0034719;GO:0035194;GO:0071013;GO:0006396;GO:0000243;GO:0000387;GO:0003723;GO:0005634;GO:0005682;GO:0005685;GO:0005686;GO:0005687;GO:0005689;GO:0005730;GO:0005774;GO:0005829;GO:0006396;GO:0016607;GO:0034715;GO:0034719;GO:0035194;GO:0071013;	K11087	-	Small nuclear ribonucleoprotein SmD1a [Source:UniProtKB/Swiss-Prot;Acc:Q9SSF1]	Q9SSF1 A0A5S9XA14	GO:0000387//spliceosomal snRNP assembly;GO:0006396//RNA processing;GO:0035194//post-transcriptional gene silencing by RNA;GO:0006396//RNA processing;GO:0000387//spliceosomal snRNP assembly;GO:0006396//RNA processing;GO:0035194//post-transcriptional gene silencing by RNA;	GO:0000243//commitment complex;GO:0005634//nucleus;GO:0005682//U5 snRNP;GO:0005685//U1 snRNP;GO:0005686//U2 snRNP;GO:0005687//U4 snRNP;GO:0005689//U12-type spliceosomal complex;GO:0005730//nucleolus;GO:0005774//vacuolar membrane;GO:0005829//cytosol;GO:0016607//nuclear speck;GO:0034715//pICln-Sm protein complex;GO:0034719//SMN-Sm protein complex;GO:0071013//catalytic step 2 spliceosome;GO:0000243//commitment complex;GO:0005634//nucleus;GO:0005682//U5 snRNP;GO:0005685//U1 snRNP;GO:0005686//U2 snRNP;GO:0005687//U4 snRNP;GO:0005689//U12-type spliceosomal complex;GO:0005730//nucleolus;GO:0005774//vacuolar membrane;GO:0005829//cytosol;GO:0016607//nuclear speck;GO:0034715//pICln-Sm protein complex;GO:0034719//SMN-Sm protein complex;GO:0071013//catalytic step 2 spliceosome;	GO:0003723//RNA binding;GO:0003723//RNA binding;	ko05322(Systemic lupus erythematosus);ko03040(Spliceosome)
AT2G38950	849.091	835.16	863.022	1.03336	0.0473436	0.735245	0.911481	2	16260803	16265270	+	2583	JMJ19	GO:0001227;GO:0003682;GO:0003700;GO:0005634;GO:0005634;GO:0005634;GO:0006338;GO:0006355;GO:0006355;GO:0016577;GO:0032452;GO:0032452;GO:0034647;GO:0034647;GO:0034721;GO:0035064;GO:0035097;GO:0035097;	-	-	Probable inactive lysine-specific demethylase JMJ19 [Source:UniProtKB/Swiss-Prot;Acc:Q8L7T6]	Q8L7T6	GO:0006338//chromatin remodeling;GO:0006355//regulation of transcription, DNA-templated;GO:0006355//regulation of transcription, DNA-templated;GO:0016577//histone demethylation;GO:0034721//histone H3-K4 demethylation, trimethyl-H3-K4-specific;	GO:0005634//nucleus;GO:0005634//nucleus;GO:0005634//nucleus;GO:0035097//histone methyltransferase complex;GO:0035097//histone methyltransferase complex;	GO:0001227//DNA-binding transcription repressor activity, RNA polymerase II-specific;GO:0003682//chromatin binding;GO:0003700//DNA-binding transcription factor activity;GO:0032452//histone demethylase activity;GO:0032452//histone demethylase activity;GO:0034647//histone H3-tri/di/monomethyl-lysine-4 demethylase activity;GO:0034647//histone H3-tri/di/monomethyl-lysine-4 demethylase activity;GO:0035064//methylated histone binding;	-
AT4G03190	793.269	805.377	781.16	0.969931	-0.0440463	0.735333	0.911526	4	1404887	1407402	-	2324	GRH1	GO:0000822;GO:0000822;GO:0004842;GO:0004842;GO:0005515;GO:0005515;GO:0005515;GO:0005634;GO:0005634;GO:0005634;GO:0006952;GO:0006952;GO:0007275;GO:0009733;GO:0009733;GO:0009734;GO:0009734;GO:0010011;GO:0010011;GO:0010011;GO:0010152;GO:0010152;GO:0016567;GO:0019005;GO:0019005;GO:0019005;GO:0031146;GO:0031146;GO:0043224;GO:0045014;GO:0045014;	-	-	GRR1-like protein 1 [Source:UniProtKB/Swiss- Prot;Acc:Q9ZR12]	Q9ZR12 A0A178UXT3	GO:0006952//defense response;GO:0006952//defense response;GO:0007275//multicellular organism development;GO:0009733//response to auxin;GO:0009733//response to auxin;GO:0009734//auxin-activated signaling pathway;GO:0009734//auxin-activated signaling pathway;GO:0010152//pollen maturation;GO:0010152//pollen maturation;GO:0016567//protein ubiquitination;GO:0031146//SCF-dependent proteasomal ubiquitin-dependent protein catabolic process;GO:0031146//SCF-dependent proteasomal ubiquitin-dependent protein catabolic process;GO:0045014//carbon catabolite repression of transcription by glucose;GO:0045014//carbon catabolite repression of transcription by glucose;	GO:0005634//nucleus;GO:0005634//nucleus;GO:0005634//nucleus;GO:0019005//SCF ubiquitin ligase complex;GO:0019005//SCF ubiquitin ligase complex;GO:0019005//SCF ubiquitin ligase complex;GO:0043224//nuclear SCF ubiquitin ligase complex;	GO:0000822//inositol hexakisphosphate binding;GO:0000822//inositol hexakisphosphate binding;GO:0004842//ubiquitin-protein transferase activity;GO:0004842//ubiquitin-protein transferase activity;GO:0005515//protein binding;GO:0005515//protein binding;GO:0005515//protein binding;GO:0010011//auxin binding;GO:0010011//auxin binding;GO:0010011//auxin binding;	-
AT3G07980	366.176	372.944	359.408	0.963705	-0.0533363	0.73536	0.911526	3	2543603	2551360	-	4740	MAP3KE2	GO:0000166;GO:0004672;GO:0004672;GO:0004674;GO:0005515;GO:0005524;GO:0005524;GO:0005524;GO:0006468;GO:0006468;GO:0016301;GO:0016310;GO:0016740;GO:0000166;GO:0004672;GO:0004672;GO:0004674;GO:0004674;GO:0005515;GO:0005524;GO:0005524;GO:0005524;GO:0005634;GO:0005730;GO:0005730;GO:0005737;GO:0005737;GO:0005773;GO:0005773;GO:0005815;GO:0005856;GO:0005886;GO:0005886;GO:0006468;GO:0006468;GO:0007049;GO:0007049;GO:0016020;GO:0016301;GO:0016310;GO:0016740;GO:0023014;GO:0031098;GO:0032147;GO:0046777;GO:0046777;GO:0051301;GO:0051301;GO:0051302;GO:0051302;GO:0004672;GO:0004672;GO:0005515;GO:0005524;GO:0005524;GO:0006468;GO:0006468;GO:0016301;GO:0016310;	-	-	MAP3K epsilon protein kinase 2 [Source:UniProtKB/Swiss-Prot;Acc:Q9SFB6]	Q9SFB6	GO:0006468//protein phosphorylation;GO:0006468//protein phosphorylation;GO:0016310//phosphorylation;GO:0006468//protein phosphorylation;GO:0006468//protein phosphorylation;GO:0007049//cell cycle;GO:0007049//cell cycle;GO:0016310//phosphorylation;GO:0031098//stress-activated protein kinase signaling cascade;GO:0032147//activation of protein kinase activity;GO:0046777//protein autophosphorylation;GO:0046777//protein autophosphorylation;GO:0051301//cell division;GO:0051301//cell division;GO:0051302//regulation of cell division;GO:0051302//regulation of cell division;GO:0006468//protein phosphorylation;GO:0006468//protein phosphorylation;GO:0016310//phosphorylation;	GO:0005634//nucleus;GO:0005730//nucleolus;GO:0005730//nucleolus;GO:0005737//cytoplasm;GO:0005737//cytoplasm;GO:0005773//vacuole;GO:0005773//vacuole;GO:0005815//microtubule organizing center;GO:0005856//cytoskeleton;GO:0005886//plasma membrane;GO:0005886//plasma membrane;GO:0016020//membrane;	GO:0000166//nucleotide binding;GO:0004672//protein kinase activity;GO:0004672//protein kinase activity;GO:0004674//protein serine/threonine kinase activity;GO:0005515//protein binding;GO:0005524//ATP binding;GO:0005524//ATP binding;GO:0005524//ATP binding;GO:0016301//kinase activity;GO:0016740//transferase activity;GO:0000166//nucleotide binding;GO:0004672//protein kinase activity;GO:0004672//protein kinase activity;GO:0004674//protein serine/threonine kinase activity;GO:0004674//protein serine/threonine kinase activity;GO:0005515//protein binding;GO:0005524//ATP binding;GO:0005524//ATP binding;GO:0005524//ATP binding;GO:0016301//kinase activity;GO:0016740//transferase activity;GO:0004672//protein kinase activity;GO:0004672//protein kinase activity;GO:0005515//protein binding;GO:0005524//ATP binding;GO:0005524//ATP binding;GO:0016301//kinase activity;	-
AT5G02580	96.24	93.4096	99.0705	1.0606	0.0848854	0.73549	0.911623	5	579744	580792	+	1049	-	GO:0016829;GO:0016829;GO:0016829;GO:0016829;GO:0016829;GO:0016829;	-	-	Argininosuccinate lyase [Source:UniProtKB/TrEMBL;Acc:Q84TG0]	A0A1P8BA86	-	-	GO:0016829//lyase activity;GO:0016829//lyase activity;GO:0016829//lyase activity;GO:0016829//lyase activity;GO:0016829//lyase activity;GO:0016829//lyase activity;	-
AT1G04930	99.3331	102.416	96.2498	0.939789	-0.0895911	0.735534	0.911623	1	1396265	1399122	-	1519	-	GO:0017053;GO:0017053;GO:0017053;GO:0017053;	-	-	Hydroxyproline-rich glycoprotein family protein [Source:UniProtKB/TrEMBL;Acc:F4I764]	F4I764	-	GO:0017053//transcription repressor complex;GO:0017053//transcription repressor complex;GO:0017053//transcription repressor complex;GO:0017053//transcription repressor complex;	-	-
AT5G46030	931.536	916.704	946.367	1.03236	0.0459429	0.735556	0.911623	5	18670051	18671461	+	1166	-	GO:0000993;GO:0000993;GO:0005634;GO:0006368;GO:0006368;GO:0008023;GO:0008023;GO:0046872;GO:0046872;GO:0048096;GO:0048096;GO:0000993;GO:0000993;GO:0005634;GO:0006368;GO:0006368;GO:0008023;GO:0008023;GO:0046872;GO:0046872;GO:0048096;GO:0048096;GO:0000993;GO:0000993;GO:0005634;GO:0006368;GO:0006368;GO:0008023;GO:0008023;GO:0046872;GO:0046872;GO:0048096;GO:0048096;	-	-	Transcription elongation factor 1 homolog [Source:UniProtKB/Swiss-Prot;Acc:Q8LEF3]	Q8LEF3 A0A5S9YBE7	GO:0006368//transcription elongation from RNA polymerase II promoter;GO:0006368//transcription elongation from RNA polymerase II promoter;GO:0006368//transcription elongation from RNA polymerase II promoter;GO:0006368//transcription elongation from RNA polymerase II promoter;GO:0006368//transcription elongation from RNA polymerase II promoter;GO:0006368//transcription elongation from RNA polymerase II promoter;	GO:0005634//nucleus;GO:0008023//transcription elongation factor complex;GO:0008023//transcription elongation factor complex;GO:0005634//nucleus;GO:0008023//transcription elongation factor complex;GO:0008023//transcription elongation factor complex;GO:0005634//nucleus;GO:0008023//transcription elongation factor complex;GO:0008023//transcription elongation factor complex;	GO:0000993//RNA polymerase II complex binding;GO:0000993//RNA polymerase II complex binding;GO:0046872//metal ion binding;GO:0046872//metal ion binding;GO:0000993//RNA polymerase II complex binding;GO:0000993//RNA polymerase II complex binding;GO:0046872//metal ion binding;GO:0046872//metal ion binding;GO:0000993//RNA polymerase II complex binding;GO:0000993//RNA polymerase II complex binding;GO:0046872//metal ion binding;GO:0046872//metal ion binding;	-
AT1G74400	14.0705	15.4508	12.6901	0.821325	-0.283976	0.735636	0.911672	1	27963926	27965390	+	1465	PCMP-E68	GO:0005515;GO:0009451;	-	-	Putative pentatricopeptide repeat-containing protein At1g74400 [Source:UniProtKB/Swiss- Prot;Acc:Q9CA73]	Q9CA73 A0A5S9WUC2	GO:0009451//RNA modification;	-	GO:0005515//protein binding;	-
AT1G28370	32.6634	30.1185	35.2083	1.16899	0.225264	0.735811	0.911841	1	9955774	9956980	-	1207	ERF11	GO:0003677;GO:0003677;GO:0003677;GO:0003700;GO:0003700;GO:0003700;GO:0005515;GO:0005634;GO:0005634;GO:0006351;GO:0006355;GO:0006355;GO:0009873;GO:0009873;GO:0009873;GO:0010087;GO:0010087;GO:0051301;GO:0051301;GO:0003677;GO:0003677;GO:0003677;GO:0003700;GO:0003700;GO:0005634;GO:0005634;GO:0006351;GO:0006355;GO:0006355;	K09286	-	ERF domain protein 11 [Source:TAIR;Acc:AT1G28370]	Q9C5I3 A0A178WAQ3	GO:0006351//transcription, DNA-templated;GO:0006355//regulation of transcription, DNA-templated;GO:0006355//regulation of transcription, DNA-templated;GO:0009873//ethylene-activated signaling pathway;GO:0009873//ethylene-activated signaling pathway;GO:0009873//ethylene-activated signaling pathway;GO:0010087//phloem or xylem histogenesis;GO:0010087//phloem or xylem histogenesis;GO:0051301//cell division;GO:0051301//cell division;GO:0006351//transcription, DNA-templated;GO:0006355//regulation of transcription, DNA-templated;GO:0006355//regulation of transcription, DNA-templated;	GO:0005634//nucleus;GO:0005634//nucleus;GO:0005634//nucleus;GO:0005634//nucleus;	GO:0003677//DNA binding;GO:0003677//DNA binding;GO:0003677//DNA binding;GO:0003700//DNA-binding transcription factor activity;GO:0003700//DNA-binding transcription factor activity;GO:0003700//DNA-binding transcription factor activity;GO:0005515//protein binding;GO:0003677//DNA binding;GO:0003677//DNA binding;GO:0003677//DNA binding;GO:0003700//DNA-binding transcription factor activity;GO:0003700//DNA-binding transcription factor activity;	-
AT5G43160	36.0109	34.0801	37.9416	1.11331	0.15485	0.736174	0.912241	5	17329275	17331352	+	1233	QWRF9	GO:0005737;GO:0005880;GO:0008017;GO:0051225;	-	-	Family of unknown function (DUF566) [Source:TAIR;Acc:AT5G43160]	F4K4M0 A0A1P8BG93	GO:0051225//spindle assembly;	GO:0005737//cytoplasm;GO:0005880//nuclear microtubule;	GO:0008017//microtubule binding;	-
AT1G67760	24.8981	26.5892	23.2071	0.872803	-0.196272	0.736265	0.912306	1	25405316	25406418	-	1007	-	GO:0005524;GO:0005832;GO:0005832;GO:0006457;GO:0006457;GO:0051082;GO:0051082;	-	-	TCP-1/cpn60 chaperonin family protein [Source:UniProtKB/TrEMBL;Acc:Q67ZE4]	Q67ZE4 A0A654ENH2	GO:0006457//protein folding;GO:0006457//protein folding;	GO:0005832//chaperonin-containing T-complex;GO:0005832//chaperonin-containing T-complex;	GO:0005524//ATP binding;GO:0051082//unfolded protein binding;GO:0051082//unfolded protein binding;	-
AT2G42600	2749.81	2790.57	2709.06	0.970788	-0.0427721	0.73636	0.912371	2	17734302	17739167	-	3619	PPC2	GO:0003824;GO:0003824;GO:0003824;GO:0005737;GO:0005829;GO:0005829;GO:0005829;GO:0005886;GO:0005886;GO:0006099;GO:0006099;GO:0008152;GO:0008964;GO:0008964;GO:0008964;GO:0008964;GO:0008964;GO:0009506;GO:0009506;GO:0009507;GO:0009507;GO:0009507;GO:0015977;GO:0015977;GO:0015977;GO:0015979;GO:0015979;GO:0016829;GO:0048046;GO:0048046;GO:0048046;GO:0048366;GO:0048366;GO:0048366;GO:0003824;GO:0003824;GO:0003824;GO:0005737;GO:0005829;GO:0005829;GO:0005829;GO:0005886;GO:0005886;GO:0006099;GO:0006099;GO:0008152;GO:0008964;GO:0008964;GO:0008964;GO:0008964;GO:0008964;GO:0009506;GO:0009506;GO:0009507;GO:0009507;GO:0009507;GO:0015977;GO:0015977;GO:0015977;GO:0015979;GO:0015979;GO:0016829;GO:0048046;GO:0048046;GO:0048046;GO:0048366;GO:0048366;GO:0048366;GO:0003824;GO:0003824;GO:0003824;GO:0005737;GO:0005829;GO:0005829;GO:0005829;GO:0005886;GO:0005886;GO:0006099;GO:0006099;GO:0008152;GO:0008964;GO:0008964;GO:0008964;GO:0008964;GO:0008964;GO:0009506;GO:0009506;GO:0009507;GO:0009507;GO:0009507;GO:0015977;GO:0015977;GO:0015977;GO:0015979;GO:0015979;GO:0016829;GO:0048046;GO:0048046;GO:0048046;GO:0048366;GO:0048366;GO:0048366;	K01595	EC:4.1.1.31	PPC2 [Source:UniProtKB/TrEMBL;Acc:A0A178VV64]	Q5GM68 A0A178VV64	GO:0006099//tricarboxylic acid cycle;GO:0006099//tricarboxylic acid cycle;GO:0008152//metabolic process;GO:0015977//carbon fixation;GO:0015977//carbon fixation;GO:0015977//carbon fixation;GO:0015979//photosynthesis;GO:0015979//photosynthesis;GO:0048366//leaf development;GO:0048366//leaf development;GO:0048366//leaf development;GO:0006099//tricarboxylic acid cycle;GO:0006099//tricarboxylic acid cycle;GO:0008152//metabolic process;GO:0015977//carbon fixation;GO:0015977//carbon fixation;GO:0015977//carbon fixation;GO:0015979//photosynthesis;GO:0015979//photosynthesis;GO:0048366//leaf development;GO:0048366//leaf development;GO:0048366//leaf development;GO:0006099//tricarboxylic acid cycle;GO:0006099//tricarboxylic acid cycle;GO:0008152//metabolic process;GO:0015977//carbon fixation;GO:0015977//carbon fixation;GO:0015977//carbon fixation;GO:0015979//photosynthesis;GO:0015979//photosynthesis;GO:0048366//leaf development;GO:0048366//leaf development;GO:0048366//leaf development;	GO:0005737//cytoplasm;GO:0005829//cytosol;GO:0005829//cytosol;GO:0005829//cytosol;GO:0005886//plasma membrane;GO:0005886//plasma membrane;GO:0009506//plasmodesma;GO:0009506//plasmodesma;GO:0009507//chloroplast;GO:0009507//chloroplast;GO:0009507//chloroplast;GO:0048046//apoplast;GO:0048046//apoplast;GO:0048046//apoplast;GO:0005737//cytoplasm;GO:0005829//cytosol;GO:0005829//cytosol;GO:0005829//cytosol;GO:0005886//plasma membrane;GO:0005886//plasma membrane;GO:0009506//plasmodesma;GO:0009506//plasmodesma;GO:0009507//chloroplast;GO:0009507//chloroplast;GO:0009507//chloroplast;GO:0048046//apoplast;GO:0048046//apoplast;GO:0048046//apoplast;GO:0005737//cytoplasm;GO:0005829//cytosol;GO:0005829//cytosol;GO:0005829//cytosol;GO:0005886//plasma membrane;GO:0005886//plasma membrane;GO:0009506//plasmodesma;GO:0009506//plasmodesma;GO:0009507//chloroplast;GO:0009507//chloroplast;GO:0009507//chloroplast;GO:0048046//apoplast;GO:0048046//apoplast;GO:0048046//apoplast;	GO:0003824//catalytic activity;GO:0003824//catalytic activity;GO:0003824//catalytic activity;GO:0008964//phosphoenolpyruvate carboxylase activity;GO:0008964//phosphoenolpyruvate carboxylase activity;GO:0008964//phosphoenolpyruvate carboxylase activity;GO:0008964//phosphoenolpyruvate carboxylase activity;GO:0008964//phosphoenolpyruvate carboxylase activity;GO:0016829//lyase activity;GO:0003824//catalytic activity;GO:0003824//catalytic activity;GO:0003824//catalytic activity;GO:0008964//phosphoenolpyruvate carboxylase activity;GO:0008964//phosphoenolpyruvate carboxylase activity;GO:0008964//phosphoenolpyruvate carboxylase activity;GO:0008964//phosphoenolpyruvate carboxylase activity;GO:0008964//phosphoenolpyruvate carboxylase activity;GO:0016829//lyase activity;GO:0003824//catalytic activity;GO:0003824//catalytic activity;GO:0003824//catalytic activity;GO:0008964//phosphoenolpyruvate carboxylase activity;GO:0008964//phosphoenolpyruvate carboxylase activity;GO:0008964//phosphoenolpyruvate carboxylase activity;GO:0008964//phosphoenolpyruvate carboxylase activity;GO:0008964//phosphoenolpyruvate carboxylase activity;GO:0016829//lyase activity;	ko00720(Carbon fixation pathways in prokaryotes);ko00710(Carbon fixation in photosynthetic organisms);ko00680(Methane metabolism);ko00620(Pyruvate metabolism)
AT5G09995	54.8333	52.6112	57.0554	1.08447	0.116995	0.736422	0.912371	5	3125038	3126379	-	998	-	GO:0016020;GO:0016021;GO:0016021;GO:0016020;GO:0016021;GO:0016021;GO:0008150;GO:0016020;GO:0016021;GO:0016021;	-	-	unknown protein; BEST Arabidopsis thaliana protein match is: unknown protein (TAIR:AT1G08530.1); Ha. [Source:TAIR;Acc:AT5G09995]	Q8GW90	GO:0008150//biological_process;	GO:0016020//membrane;GO:0016021//integral component of membrane;GO:0016021//integral component of membrane;GO:0016020//membrane;GO:0016021//integral component of membrane;GO:0016021//integral component of membrane;GO:0016020//membrane;GO:0016021//integral component of membrane;GO:0016021//integral component of membrane;	-	-
AT1G05575	53.0153	55.4683	50.5622	0.91155	-0.133606	0.736436	0.912371	1	1661550	1662259	-	710	-	GO:0005783;GO:0005783;GO:0009061;GO:0009061;GO:0016021;GO:0016021;	-	-	Transmembrane protein [Source:UniProtKB/TrEMBL;Acc:Q8LC91]	Q8LC91 A0A178WCQ9	GO:0009061//anaerobic respiration;GO:0009061//anaerobic respiration;	GO:0005783//endoplasmic reticulum;GO:0005783//endoplasmic reticulum;GO:0016021//integral component of membrane;GO:0016021//integral component of membrane;	-	-
AT3G04620	49.557	51.7217	47.3922	0.916293	-0.126119	0.736478	0.912373	3	1255398	1257017	-	1035	-	GO:0003676;GO:0003676;GO:0003723;GO:0005634;GO:0048235;GO:0048235;	-	-	Alba DNA/RNA-binding protein [Source:UniProtKB/TrEMBL;Acc:Q9SR12]	Q9SR12 A0A384L7E2	GO:0048235//pollen sperm cell differentiation;GO:0048235//pollen sperm cell differentiation;	GO:0005634//nucleus;	GO:0003676//nucleic acid binding;GO:0003676//nucleic acid binding;GO:0003723//RNA binding;	-
AT2G37678	318.065	311.498	324.632	1.04216	0.0595801	0.736555	0.912375	2	15801418	15802793	-	1055	FHY1	GO:0005515;GO:0005515;GO:0005515;GO:0005634;GO:0005634;GO:0005634;GO:0005634;GO:0005737;GO:0005737;GO:0005737;GO:0005737;GO:0007275;GO:0009416;GO:0009416;GO:0009416;GO:0009639;GO:0009639;GO:0009639;GO:0009640;GO:0009640;GO:0009646;GO:0009646;GO:0010018;GO:0010029;GO:0010029;GO:0010114;GO:0010114;GO:0010218;GO:0010218;GO:0010218;GO:0016604;GO:0016604;GO:0016604;GO:0031048;GO:0031048;GO:0042803;GO:0042803;GO:0045893;GO:0045893;GO:0045893;GO:0051170;GO:0051457;GO:0051457;GO:0051457;GO:0061608;GO:1901000;GO:1901000;GO:0009639;	-	-	Protein FAR-RED ELONGATED HYPOCOTYL 1 [Source:UniProtKB/Swiss-Prot;Acc:Q8S4Q6]	Q8S4Q6 A0A5S9X4X2	GO:0007275//multicellular organism development;GO:0009416//response to light stimulus;GO:0009416//response to light stimulus;GO:0009416//response to light stimulus;GO:0009639//response to red or far red light;GO:0009639//response to red or far red light;GO:0009639//response to red or far red light;GO:0009640//photomorphogenesis;GO:0009640//photomorphogenesis;GO:0009646//response to absence of light;GO:0009646//response to absence of light;GO:0010018//far-red light signaling pathway;GO:0010029//regulation of seed germination;GO:0010029//regulation of seed germination;GO:0010114//response to red light;GO:0010114//response to red light;GO:0010218//response to far red light;GO:0010218//response to far red light;GO:0010218//response to far red light;GO:0031048//heterochromatin assembly by small RNA;GO:0031048//heterochromatin assembly by small RNA;GO:0045893//positive regulation of transcription, DNA-templated;GO:0045893//positive regulation of transcription, DNA-templated;GO:0045893//positive regulation of transcription, DNA-templated;GO:0051170//import into nucleus;GO:0051457//maintenance of protein location in nucleus;GO:0051457//maintenance of protein location in nucleus;GO:0051457//maintenance of protein location in nucleus;GO:1901000//regulation of response to salt stress;GO:1901000//regulation of response to salt stress;GO:0009639//response to red or far red light;	GO:0005634//nucleus;GO:0005634//nucleus;GO:0005634//nucleus;GO:0005634//nucleus;GO:0005737//cytoplasm;GO:0005737//cytoplasm;GO:0005737//cytoplasm;GO:0005737//cytoplasm;GO:0016604//nuclear body;GO:0016604//nuclear body;GO:0016604//nuclear body;	GO:0005515//protein binding;GO:0005515//protein binding;GO:0005515//protein binding;GO:0042803//protein homodimerization activity;GO:0042803//protein homodimerization activity;GO:0061608//nuclear import signal receptor activity;	-
AT2G30130	43.059	45.6519	40.4661	0.886405	-0.173962	0.736582	0.912375	2	12868461	12870045	+	1222	LBD12	GO:0003677;GO:0003677;GO:0005515;GO:0009965;GO:0009965;GO:0010016;GO:0010016;	-	-	PCK1 [Source:UniProtKB/TrEMBL;Acc:A0A178VRK1]	Q8LBW3 A0A178VRK1	GO:0009965//leaf morphogenesis;GO:0009965//leaf morphogenesis;GO:0010016//shoot system morphogenesis;GO:0010016//shoot system morphogenesis;	-	GO:0003677//DNA binding;GO:0003677//DNA binding;GO:0005515//protein binding;	-
AT1G47610	3.54421	4.27126	2.81715	0.65956	-0.600425	0.736598	0.912375	1	17504714	17506043	+	1330	-	GO:0005515;GO:0008150;	-	-	F16N3.9 protein [Source:UniProtKB/TrEMBL;Acc:Q9SX94]	Q9SX94	GO:0008150//biological_process;	-	GO:0005515//protein binding;	-
ATCG00640	4.67833	5.52861	3.82805	0.692407	-0.530308	0.736726	0.912446	Pt	67488	67688	+	201	RPL33	GO:0003735;GO:0003735;GO:0005840;GO:0005840;GO:0005840;GO:0006412;GO:0006412;GO:0006412;GO:0009507;GO:0009507;GO:0009507;GO:0009536;GO:0009536;	-	-	50S ribosomal protein L33, chloroplastic [Source:UniProtKB/Swiss-Prot;Acc:P56796]	-	GO:0006412//translation;GO:0006412//translation;GO:0006412//translation;	GO:0005840//ribosome;GO:0005840//ribosome;GO:0005840//ribosome;GO:0009507//chloroplast;GO:0009507//chloroplast;GO:0009507//chloroplast;GO:0009536//plastid;GO:0009536//plastid;	GO:0003735//structural constituent of ribosome;GO:0003735//structural constituent of ribosome;	-
AT5G60710	1080.36	1063.85	1096.87	1.03103	0.0440896	0.736734	0.912446	5	24410581	24415145	-	2783	-	GO:0005886;GO:0005886;	-	-	Retroelement pol polyprotein-like [Source:UniProtKB/TrEMBL;Acc:Q9FF49]	Q9FF49 A0A654GCZ3	-	GO:0005886//plasma membrane;GO:0005886//plasma membrane;	-	-
AT2G31530	347.867	354.913	340.821	0.960293	-0.058453	0.736938	0.91265	2	13427011	13430632	+	2101	SCY2	GO:0005048;GO:0005048;GO:0006616;GO:0006616;GO:0008320;GO:0008320;GO:0009501;GO:0009507;GO:0009526;GO:0009526;GO:0009526;GO:0009535;GO:0009535;GO:0009536;GO:0009579;GO:0009658;GO:0009658;GO:0009658;GO:0010027;GO:0010027;GO:0010027;GO:0015031;GO:0015031;GO:0015031;GO:0016020;GO:0016020;GO:0016020;GO:0016021;GO:0016021;GO:0031969;GO:0031969;GO:0033097;GO:0033097;GO:0072598;GO:0072598;GO:0072598;	-	-	Preprotein translocase subunit SCY2, chloroplastic [Source:UniProtKB/Swiss-Prot;Acc:F4IQV7]	F4IQV7	GO:0006616//SRP-dependent cotranslational protein targeting to membrane, translocation;GO:0006616//SRP-dependent cotranslational protein targeting to membrane, translocation;GO:0009658//chloroplast organization;GO:0009658//chloroplast organization;GO:0009658//chloroplast organization;GO:0010027//thylakoid membrane organization;GO:0010027//thylakoid membrane organization;GO:0010027//thylakoid membrane organization;GO:0015031//protein transport;GO:0015031//protein transport;GO:0015031//protein transport;GO:0072598//protein localization to chloroplast;GO:0072598//protein localization to chloroplast;GO:0072598//protein localization to chloroplast;	GO:0009501//amyloplast;GO:0009507//chloroplast;GO:0009526//plastid envelope;GO:0009526//plastid envelope;GO:0009526//plastid envelope;GO:0009535//chloroplast thylakoid membrane;GO:0009535//chloroplast thylakoid membrane;GO:0009536//plastid;GO:0009579//thylakoid;GO:0016020//membrane;GO:0016020//membrane;GO:0016020//membrane;GO:0016021//integral component of membrane;GO:0016021//integral component of membrane;GO:0031969//chloroplast membrane;GO:0031969//chloroplast membrane;GO:0033097//amyloplast membrane;GO:0033097//amyloplast membrane;	GO:0005048//signal sequence binding;GO:0005048//signal sequence binding;GO:0008320//protein transmembrane transporter activity;GO:0008320//protein transmembrane transporter activity;	-
AT5G28900	931.878	917.913	945.843	1.03043	0.0432433	0.737017	0.912699	5	10925635	10930462	+	2263	B''GAMMA	GO:0000159;GO:0000159;GO:0005509;GO:0005509;GO:0005515;GO:0005634;GO:0005634;GO:0005634;GO:0005737;GO:0005737;GO:0005737;GO:0006470;GO:0006470;GO:0019888;GO:0019888;GO:0043666;GO:0046872;	K11583	-	Probable serine/threonine protein phosphatase 2A regulatory subunit B''gamma [Source:UniProtKB/Swiss- Prot;Acc:Q8VZQ4]	Q8VZQ4	GO:0006470//protein dephosphorylation;GO:0006470//protein dephosphorylation;GO:0043666//regulation of phosphoprotein phosphatase activity;	GO:0000159//protein phosphatase type 2A complex;GO:0000159//protein phosphatase type 2A complex;GO:0005634//nucleus;GO:0005634//nucleus;GO:0005634//nucleus;GO:0005737//cytoplasm;GO:0005737//cytoplasm;GO:0005737//cytoplasm;	GO:0005509//calcium ion binding;GO:0005509//calcium ion binding;GO:0005515//protein binding;GO:0019888//protein phosphatase regulator activity;GO:0019888//protein phosphatase regulator activity;GO:0046872//metal ion binding;	ko05165(Human papillomavirus infection);ko04728(Dopaminergic synapse);ko04261(Adrenergic signaling in cardiomyocytes);ko04152(AMPK signaling pathway);ko04151(PI3K-Akt signaling pathway);ko04071(Sphingolipid signaling pathway);ko03015(mRNA surveillance pathway)
AT1G29200	27.3355	29.0651	25.6058	0.88098	-0.182818	0.737102	0.912755	1	10207577	10210622	+	2361	OFUT8	GO:0005975;GO:0006004;GO:0006004;GO:0006486;GO:0016020;GO:0016021;GO:0016021;GO:0016740;GO:0016757;GO:0016757;GO:0006004;GO:0006004;GO:0016740;GO:0016757;GO:0016757;	-	-	O-fucosyltransferase 8 [Source:UniProtKB/Swiss- Prot;Acc:F4HZX7]	F4HZX7	GO:0005975//carbohydrate metabolic process;GO:0006004//fucose metabolic process;GO:0006004//fucose metabolic process;GO:0006486//protein glycosylation;GO:0006004//fucose metabolic process;GO:0006004//fucose metabolic process;	GO:0016020//membrane;GO:0016021//integral component of membrane;GO:0016021//integral component of membrane;	GO:0016740//transferase activity;GO:0016757//glycosyltransferase activity;GO:0016757//glycosyltransferase activity;GO:0016740//transferase activity;GO:0016757//glycosyltransferase activity;GO:0016757//glycosyltransferase activity;	-
AT5G43710	423.901	431.069	416.732	0.966739	-0.048801	0.737246	0.912885	5	17552103	17556730	-	2426	MNS4	GO:0003824;GO:0004571;GO:0004571;GO:0005509;GO:0005509;GO:0005975;GO:0008152;GO:0008152;GO:0016020;GO:0016020;GO:0016020;GO:0016021;GO:0016787;GO:0016798;GO:0003824;GO:0004559;GO:0004559;GO:0004571;GO:0004571;GO:0005509;GO:0005509;GO:0005783;GO:0005783;GO:0005783;GO:0005789;GO:0005789;GO:0005975;GO:0006486;GO:0006486;GO:0008152;GO:0016020;GO:0016020;GO:0016020;GO:0016021;GO:0016021;GO:0016787;GO:0016798;GO:0030433;GO:0030433;GO:0046872;GO:0003824;GO:0004571;GO:0004571;GO:0005509;GO:0005509;GO:0005975;GO:0008152;GO:0008152;GO:0016020;GO:0016020;GO:0016020;GO:0016021;GO:0016787;GO:0016798;	K10085	-	Alpha-mannosidase I MNS4 [Source:UniProtKB/Swiss- Prot;Acc:Q9FG93]	Q9FG93	GO:0005975//carbohydrate metabolic process;GO:0008152//metabolic process;GO:0008152//metabolic process;GO:0005975//carbohydrate metabolic process;GO:0006486//protein glycosylation;GO:0006486//protein glycosylation;GO:0008152//metabolic process;GO:0030433//ubiquitin-dependent ERAD pathway;GO:0030433//ubiquitin-dependent ERAD pathway;GO:0005975//carbohydrate metabolic process;GO:0008152//metabolic process;GO:0008152//metabolic process;	GO:0016020//membrane;GO:0016020//membrane;GO:0016020//membrane;GO:0016021//integral component of membrane;GO:0005783//endoplasmic reticulum;GO:0005783//endoplasmic reticulum;GO:0005783//endoplasmic reticulum;GO:0005789//endoplasmic reticulum membrane;GO:0005789//endoplasmic reticulum membrane;GO:0016020//membrane;GO:0016020//membrane;GO:0016020//membrane;GO:0016021//integral component of membrane;GO:0016021//integral component of membrane;GO:0016020//membrane;GO:0016020//membrane;GO:0016020//membrane;GO:0016021//integral component of membrane;	GO:0003824//catalytic activity;GO:0004571//mannosyl-oligosaccharide 1,2-alpha-mannosidase activity;GO:0004571//mannosyl-oligosaccharide 1,2-alpha-mannosidase activity;GO:0005509//calcium ion binding;GO:0005509//calcium ion binding;GO:0016787//hydrolase activity;GO:0016798//hydrolase activity, acting on glycosyl bonds;GO:0003824//catalytic activity;GO:0004559//alpha-mannosidase activity;GO:0004559//alpha-mannosidase activity;GO:0004571//mannosyl-oligosaccharide 1,2-alpha-mannosidase activity;GO:0004571//mannosyl-oligosaccharide 1,2-alpha-mannosidase activity;GO:0005509//calcium ion binding;GO:0005509//calcium ion binding;GO:0016787//hydrolase activity;GO:0016798//hydrolase activity, acting on glycosyl bonds;GO:0046872//metal ion binding;GO:0003824//catalytic activity;GO:0004571//mannosyl-oligosaccharide 1,2-alpha-mannosidase activity;GO:0004571//mannosyl-oligosaccharide 1,2-alpha-mannosidase activity;GO:0005509//calcium ion binding;GO:0005509//calcium ion binding;GO:0016787//hydrolase activity;GO:0016798//hydrolase activity, acting on glycosyl bonds;	ko04141(Protein processing in endoplasmic reticulum)
AT1G11650	5568.19	5492.21	5644.16	1.02767	0.0393711	0.737391	0.912932	1	3914774	3918243	+	1645	RBP45B	GO:0003676;GO:0003676;GO:0003723;GO:0003676;GO:0003676;GO:0003723;GO:0003723;GO:0003723;GO:0003729;GO:0003729;GO:0003729;GO:0005576;GO:0005634;GO:0005634;GO:0005829;GO:0006397;GO:0006397;GO:0008143;GO:0008143;GO:0009735;GO:0010193;GO:0010193;	-	-	RBP45B [Source:UniProtKB/TrEMBL;Acc:A0A178WLD6]	Q9SAB3 A0A178WLD6	GO:0006397//mRNA processing;GO:0006397//mRNA processing;GO:0009735//response to cytokinin;GO:0010193//response to ozone;GO:0010193//response to ozone;	GO:0005576//extracellular region;GO:0005634//nucleus;GO:0005634//nucleus;GO:0005829//cytosol;	GO:0003676//nucleic acid binding;GO:0003676//nucleic acid binding;GO:0003723//RNA binding;GO:0003676//nucleic acid binding;GO:0003676//nucleic acid binding;GO:0003723//RNA binding;GO:0003723//RNA binding;GO:0003723//RNA binding;GO:0003729//mRNA binding;GO:0003729//mRNA binding;GO:0003729//mRNA binding;GO:0008143//poly(A) binding;GO:0008143//poly(A) binding;	-
AT2G23470	88.6903	84.4686	92.912	1.09996	0.13745	0.737392	0.912932	2	9998982	10001509	-	1797	RUS4	GO:0016020;GO:0016021;GO:0016021;	-	-	Protein root UVB sensitive 4 [Source:UniProtKB/Swiss-Prot;Acc:Q67YT8]	Q67YT8	-	GO:0016020//membrane;GO:0016021//integral component of membrane;GO:0016021//integral component of membrane;	-	-
AT4G18600	349.455	356.762	342.148	0.959036	-0.0603429	0.737403	0.912932	4	10239638	10247550	-	6688	WAVE5	GO:0005856;GO:0005856;GO:0030036;GO:0030036;GO:0030036;GO:0034237;GO:0071933;GO:2000601;GO:0005856;GO:0005856;GO:0030036;GO:0030036;GO:0005856;GO:0005856;GO:0030036;GO:0030036;GO:0005856;GO:0005856;GO:0030036;GO:0030036;GO:0005856;GO:0005856;GO:0030036;GO:0030036;	-	-	Scar-like domain-containing protein WAVE 5 [Source:UniProtKB/Swiss-Prot;Acc:Q5XPK0]	Q5XPK0	GO:0030036//actin cytoskeleton organization;GO:0030036//actin cytoskeleton organization;GO:0030036//actin cytoskeleton organization;GO:2000601//positive regulation of Arp2/3 complex-mediated actin nucleation;GO:0030036//actin cytoskeleton organization;GO:0030036//actin cytoskeleton organization;GO:0030036//actin cytoskeleton organization;GO:0030036//actin cytoskeleton organization;GO:0030036//actin cytoskeleton organization;GO:0030036//actin cytoskeleton organization;GO:0030036//actin cytoskeleton organization;GO:0030036//actin cytoskeleton organization;	GO:0005856//cytoskeleton;GO:0005856//cytoskeleton;GO:0005856//cytoskeleton;GO:0005856//cytoskeleton;GO:0005856//cytoskeleton;GO:0005856//cytoskeleton;GO:0005856//cytoskeleton;GO:0005856//cytoskeleton;GO:0005856//cytoskeleton;GO:0005856//cytoskeleton;	GO:0034237//protein kinase A regulatory subunit binding;GO:0071933//Arp2/3 complex binding;	-
AT5G05360	425.667	417.715	433.62	1.03808	0.0539127	0.737563	0.91308	5	1588277	1589643	+	1140	-	GO:0005515;GO:0008150;GO:0005515;GO:0005515;	-	-	unknown protein; INVOLVED IN: biological_process unknown; LOCATED IN: chloroplast; BEST Arabidopsis thaliana protein match is: unknown protein (TAIR:AT2G38450.1); Ha. [Source:TAIR;Acc:AT5G05360]	A0A178UJW7 F4JZA9	GO:0008150//biological_process;	-	GO:0005515//protein binding;GO:0005515//protein binding;GO:0005515//protein binding;	-
AT2G37250	1324.84	1345.57	1304.1	0.969181	-0.0451623	0.737632	0.913112	2	15641906	15644143	+	1765	ADK	GO:0000166;GO:0004017;GO:0004017;GO:0004017;GO:0004017;GO:0004017;GO:0005524;GO:0005524;GO:0005524;GO:0005634;GO:0005634;GO:0005737;GO:0005737;GO:0005737;GO:0005739;GO:0006139;GO:0006139;GO:0006163;GO:0008652;GO:0008652;GO:0009132;GO:0009507;GO:0009507;GO:0009507;GO:0009536;GO:0009570;GO:0009570;GO:0009570;GO:0016301;GO:0016310;GO:0016740;GO:0016776;GO:0016776;GO:0019205;GO:0019205;GO:0046940;GO:0048364;GO:0048364;GO:0048367;GO:0048367;	K00939	EC:2.7.4.3	Adenylate kinase 1, chloroplastic [Source:UniProtKB/Swiss-Prot;Acc:Q9ZUU1]	Q9ZUU1 A0A5S9X4W1	GO:0006139//nucleobase-containing compound metabolic process;GO:0006139//nucleobase-containing compound metabolic process;GO:0006163//purine nucleotide metabolic process;GO:0008652//cellular amino acid biosynthetic process;GO:0008652//cellular amino acid biosynthetic process;GO:0009132//nucleoside diphosphate metabolic process;GO:0016310//phosphorylation;GO:0046940//nucleoside monophosphate phosphorylation;GO:0048364//root development;GO:0048364//root development;GO:0048367//shoot system development;GO:0048367//shoot system development;	GO:0005634//nucleus;GO:0005634//nucleus;GO:0005737//cytoplasm;GO:0005737//cytoplasm;GO:0005737//cytoplasm;GO:0005739//mitochondrion;GO:0009507//chloroplast;GO:0009507//chloroplast;GO:0009507//chloroplast;GO:0009536//plastid;GO:0009570//chloroplast stroma;GO:0009570//chloroplast stroma;GO:0009570//chloroplast stroma;	GO:0000166//nucleotide binding;GO:0004017//adenylate kinase activity;GO:0004017//adenylate kinase activity;GO:0004017//adenylate kinase activity;GO:0004017//adenylate kinase activity;GO:0004017//adenylate kinase activity;GO:0005524//ATP binding;GO:0005524//ATP binding;GO:0005524//ATP binding;GO:0016301//kinase activity;GO:0016740//transferase activity;GO:0016776//phosphotransferase activity, phosphate group as acceptor;GO:0016776//phosphotransferase activity, phosphate group as acceptor;GO:0019205//nucleobase-containing compound kinase activity;GO:0019205//nucleobase-containing compound kinase activity;	ko00730(Thiamine metabolism);ko00230(Purine metabolism)
AT1G35580	3944.23	3886.61	4001.85	1.02965	0.0421522	0.737667	0.913112	1	13122082	13125328	-	2714	CINV1	GO:0003824;GO:0004564;GO:0004564;GO:0004564;GO:0004575;GO:0004575;GO:0004575;GO:0004575;GO:0005515;GO:0005515;GO:0005634;GO:0005634;GO:0005634;GO:0005737;GO:0005829;GO:0005829;GO:0005829;GO:0005886;GO:0005886;GO:0005975;GO:0005975;GO:0005975;GO:0005975;GO:0005987;GO:0005987;GO:0005987;GO:0005987;GO:0006520;GO:0006520;GO:0008152;GO:0009507;GO:0016020;GO:0016020;GO:0016787;GO:0016798;GO:0033926;GO:0033926;GO:0033926;GO:0042542;GO:0042542;GO:0048364;GO:0048364;GO:0003824;GO:0004564;GO:0004564;GO:0004564;GO:0004575;GO:0004575;GO:0004575;GO:0004575;GO:0005515;GO:0005515;GO:0005634;GO:0005634;GO:0005634;GO:0005737;GO:0005829;GO:0005829;GO:0005829;GO:0005886;GO:0005886;GO:0005975;GO:0005975;GO:0005975;GO:0005975;GO:0005987;GO:0005987;GO:0005987;GO:0005987;GO:0006520;GO:0006520;GO:0008152;GO:0009507;GO:0016020;GO:0016020;GO:0016787;GO:0016798;GO:0033926;GO:0033926;GO:0033926;GO:0042542;GO:0042542;GO:0048364;GO:0048364;GO:0003824;GO:0004564;GO:0004575;GO:0005515;GO:0005975;GO:0005975;GO:0005987;GO:0008152;GO:0016787;GO:0016798;GO:0033926;GO:0033926;GO:0033926;	-	-	Alkaline/neutral invertase CINV1 [Source:UniProtKB/Swiss-Prot;Acc:Q9LQF2]	Q9LQF2 A0A178W322	GO:0005975//carbohydrate metabolic process;GO:0005975//carbohydrate metabolic process;GO:0005975//carbohydrate metabolic process;GO:0005975//carbohydrate metabolic process;GO:0005987//sucrose catabolic process;GO:0005987//sucrose catabolic process;GO:0005987//sucrose catabolic process;GO:0005987//sucrose catabolic process;GO:0006520//cellular amino acid metabolic process;GO:0006520//cellular amino acid metabolic process;GO:0008152//metabolic process;GO:0042542//response to hydrogen peroxide;GO:0042542//response to hydrogen peroxide;GO:0048364//root development;GO:0048364//root development;GO:0005975//carbohydrate metabolic process;GO:0005975//carbohydrate metabolic process;GO:0005975//carbohydrate metabolic process;GO:0005975//carbohydrate metabolic process;GO:0005987//sucrose catabolic process;GO:0005987//sucrose catabolic process;GO:0005987//sucrose catabolic process;GO:0005987//sucrose catabolic process;GO:0006520//cellular amino acid metabolic process;GO:0006520//cellular amino acid metabolic process;GO:0008152//metabolic process;GO:0042542//response to hydrogen peroxide;GO:0042542//response to hydrogen peroxide;GO:0048364//root development;GO:0048364//root development;GO:0005975//carbohydrate metabolic process;GO:0005975//carbohydrate metabolic process;GO:0005987//sucrose catabolic process;GO:0008152//metabolic process;	GO:0005634//nucleus;GO:0005634//nucleus;GO:0005634//nucleus;GO:0005737//cytoplasm;GO:0005829//cytosol;GO:0005829//cytosol;GO:0005829//cytosol;GO:0005886//plasma membrane;GO:0005886//plasma membrane;GO:0009507//chloroplast;GO:0016020//membrane;GO:0016020//membrane;GO:0005634//nucleus;GO:0005634//nucleus;GO:0005634//nucleus;GO:0005737//cytoplasm;GO:0005829//cytosol;GO:0005829//cytosol;GO:0005829//cytosol;GO:0005886//plasma membrane;GO:0005886//plasma membrane;GO:0009507//chloroplast;GO:0016020//membrane;GO:0016020//membrane;	GO:0003824//catalytic activity;GO:0004564//beta-fructofuranosidase activity;GO:0004564//beta-fructofuranosidase activity;GO:0004564//beta-fructofuranosidase activity;GO:0004575//sucrose alpha-glucosidase activity;GO:0004575//sucrose alpha-glucosidase activity;GO:0004575//sucrose alpha-glucosidase activity;GO:0004575//sucrose alpha-glucosidase activity;GO:0005515//protein binding;GO:0005515//protein binding;GO:0016787//hydrolase activity;GO:0016798//hydrolase activity, acting on glycosyl bonds;GO:0033926//glycopeptide alpha-N-acetylgalactosaminidase activity;GO:0033926//glycopeptide alpha-N-acetylgalactosaminidase activity;GO:0033926//glycopeptide alpha-N-acetylgalactosaminidase activity;GO:0003824//catalytic activity;GO:0004564//beta-fructofuranosidase activity;GO:0004564//beta-fructofuranosidase activity;GO:0004564//beta-fructofuranosidase activity;GO:0004575//sucrose alpha-glucosidase activity;GO:0004575//sucrose alpha-glucosidase activity;GO:0004575//sucrose alpha-glucosidase activity;GO:0004575//sucrose alpha-glucosidase activity;GO:0005515//protein binding;GO:0005515//protein binding;GO:0016787//hydrolase activity;GO:0016798//hydrolase activity, acting on glycosyl bonds;GO:0033926//glycopeptide alpha-N-acetylgalactosaminidase activity;GO:0033926//glycopeptide alpha-N-acetylgalactosaminidase activity;GO:0033926//glycopeptide alpha-N-acetylgalactosaminidase activity;GO:0003824//catalytic activity;GO:0004564//beta-fructofuranosidase activity;GO:0004575//sucrose alpha-glucosidase activity;GO:0005515//protein binding;GO:0016787//hydrolase activity;GO:0016798//hydrolase activity, acting on glycosyl bonds;GO:0033926//glycopeptide alpha-N-acetylgalactosaminidase activity;GO:0033926//glycopeptide alpha-N-acetylgalactosaminidase activity;GO:0033926//glycopeptide alpha-N-acetylgalactosaminidase activity;	-
AT3G02590	8.99489	7.95008	10.0397	1.26284	0.336673	0.737824	0.913197	3	549175	550682	+	1227	HDF7	GO:0000248;GO:0000248;GO:0005506;GO:0005506;GO:0005783;GO:0005789;GO:0005789;GO:0005789;GO:0006629;GO:0006694;GO:0008202;GO:0008610;GO:0008610;GO:0016020;GO:0016020;GO:0016021;GO:0016021;GO:0016126;GO:0016126;GO:0016126;GO:0016491;GO:0016491;GO:0016491;GO:0016491;GO:0055114;GO:0055114;GO:0055114;GO:0005506;GO:0005506;GO:0008610;GO:0008610;GO:0016020;GO:0016021;GO:0016021;GO:0016491;GO:0016491;GO:0055114;GO:0055114;	K00227	EC:1.14.19.20	Putative Delta(7)-sterol-C5(6)-desaturase 2 [Source:UniProtKB/Swiss-Prot;Acc:Q9M883]	Q9M883 A0A178V9Y3	GO:0006629//lipid metabolic process;GO:0006694//steroid biosynthetic process;GO:0008202//steroid metabolic process;GO:0008610//lipid biosynthetic process;GO:0008610//lipid biosynthetic process;GO:0016126//sterol biosynthetic process;GO:0016126//sterol biosynthetic process;GO:0016126//sterol biosynthetic process;GO:0055114//obsolete oxidation-reduction process;GO:0055114//obsolete oxidation-reduction process;GO:0055114//obsolete oxidation-reduction process;GO:0008610//lipid biosynthetic process;GO:0008610//lipid biosynthetic process;GO:0055114//obsolete oxidation-reduction process;GO:0055114//obsolete oxidation-reduction process;	GO:0005783//endoplasmic reticulum;GO:0005789//endoplasmic reticulum membrane;GO:0005789//endoplasmic reticulum membrane;GO:0005789//endoplasmic reticulum membrane;GO:0016020//membrane;GO:0016020//membrane;GO:0016021//integral component of membrane;GO:0016021//integral component of membrane;GO:0016020//membrane;GO:0016021//integral component of membrane;GO:0016021//integral component of membrane;	GO:0000248//C-5 sterol desaturase activity;GO:0000248//C-5 sterol desaturase activity;GO:0005506//iron ion binding;GO:0005506//iron ion binding;GO:0016491//oxidoreductase activity;GO:0016491//oxidoreductase activity;GO:0016491//oxidoreductase activity;GO:0016491//oxidoreductase activity;GO:0005506//iron ion binding;GO:0005506//iron ion binding;GO:0016491//oxidoreductase activity;GO:0016491//oxidoreductase activity;	ko00100(Steroid biosynthesis)
AT2G29050	291.301	297.678	284.925	0.957158	-0.0631708	0.73784	0.913197	2	12477966	12480374	+	1823	RBL1	GO:0000139;GO:0000139;GO:0004252;GO:0004252;GO:0005794;GO:0005794;GO:0005794;GO:0006508;GO:0006508;GO:0006508;GO:0008233;GO:0016020;GO:0016021;GO:0016021;GO:0016021;GO:0016787;GO:0004252;GO:0006508;GO:0016021;	-	-	RHOMBOID-like protein 1 [Source:UniProtKB/Swiss- Prot;Acc:Q0WQX7]	Q0WQX7 A0A654EYK0	GO:0006508//proteolysis;GO:0006508//proteolysis;GO:0006508//proteolysis;GO:0006508//proteolysis;	GO:0000139//Golgi membrane;GO:0000139//Golgi membrane;GO:0005794//Golgi apparatus;GO:0005794//Golgi apparatus;GO:0005794//Golgi apparatus;GO:0016020//membrane;GO:0016021//integral component of membrane;GO:0016021//integral component of membrane;GO:0016021//integral component of membrane;GO:0016021//integral component of membrane;	GO:0004252//serine-type endopeptidase activity;GO:0004252//serine-type endopeptidase activity;GO:0008233//peptidase activity;GO:0016787//hydrolase activity;GO:0004252//serine-type endopeptidase activity;	-
AT4G12740	22.0181	23.4611	20.5751	0.876989	-0.189369	0.737854	0.913197	4	7494388	7497627	-	2114	MYH	GO:0003824;GO:0003824;GO:0006281;GO:0006281;GO:0006284;GO:0006284;GO:0006284;GO:0006974;GO:0008152;GO:0016787;GO:0016787;GO:0016798;GO:0046872;GO:0051539;GO:0000701;GO:0000701;GO:0003824;GO:0003824;GO:0005634;GO:0005634;GO:0005634;GO:0006281;GO:0006281;GO:0006281;GO:0006281;GO:0006284;GO:0006284;GO:0006284;GO:0006298;GO:0006298;GO:0006974;GO:0008152;GO:0016787;GO:0016787;GO:0016787;GO:0016798;GO:0032357;GO:0032357;GO:0034039;GO:0034039;GO:0035485;GO:0035485;GO:0046872;GO:0046872;GO:0051536;GO:0051539;GO:0051539;GO:0003824;GO:0003824;GO:0006281;GO:0006281;GO:0006284;GO:0006284;GO:0006284;GO:0006974;GO:0008152;GO:0016787;GO:0016787;GO:0016798;GO:0046872;GO:0051539;	K03575	EC:3.2.2.31	Adenine DNA glycosylase [Source:UniProtKB/Swiss- Prot;Acc:F4JRF4]	F4JRF4	GO:0006281//DNA repair;GO:0006281//DNA repair;GO:0006284//base-excision repair;GO:0006284//base-excision repair;GO:0006284//base-excision repair;GO:0006974//cellular response to DNA damage stimulus;GO:0008152//metabolic process;GO:0006281//DNA repair;GO:0006281//DNA repair;GO:0006281//DNA repair;GO:0006281//DNA repair;GO:0006284//base-excision repair;GO:0006284//base-excision repair;GO:0006284//base-excision repair;GO:0006298//mismatch repair;GO:0006298//mismatch repair;GO:0006974//cellular response to DNA damage stimulus;GO:0008152//metabolic process;GO:0006281//DNA repair;GO:0006281//DNA repair;GO:0006284//base-excision repair;GO:0006284//base-excision repair;GO:0006284//base-excision repair;GO:0006974//cellular response to DNA damage stimulus;GO:0008152//metabolic process;	GO:0005634//nucleus;GO:0005634//nucleus;GO:0005634//nucleus;	GO:0003824//catalytic activity;GO:0003824//catalytic activity;GO:0016787//hydrolase activity;GO:0016787//hydrolase activity;GO:0016798//hydrolase activity, acting on glycosyl bonds;GO:0046872//metal ion binding;GO:0051539//4 iron, 4 sulfur cluster binding;GO:0000701//purine-specific mismatch base pair DNA N-glycosylase activity;GO:0000701//purine-specific mismatch base pair DNA N-glycosylase activity;GO:0003824//catalytic activity;GO:0003824//catalytic activity;GO:0016787//hydrolase activity;GO:0016787//hydrolase activity;GO:0016787//hydrolase activity;GO:0016798//hydrolase activity, acting on glycosyl bonds;GO:0032357//oxidized purine DNA binding;GO:0032357//oxidized purine DNA binding;GO:0034039//8-oxo-7,8-dihydroguanine DNA N-glycosylase activity;GO:0034039//8-oxo-7,8-dihydroguanine DNA N-glycosylase activity;GO:0035485//adenine/guanine mispair binding;GO:0035485//adenine/guanine mispair binding;GO:0046872//metal ion binding;GO:0046872//metal ion binding;GO:0051536//iron-sulfur cluster binding;GO:0051539//4 iron, 4 sulfur cluster binding;GO:0051539//4 iron, 4 sulfur cluster binding;GO:0003824//catalytic activity;GO:0003824//catalytic activity;GO:0016787//hydrolase activity;GO:0016787//hydrolase activity;GO:0016798//hydrolase activity, acting on glycosyl bonds;GO:0046872//metal ion binding;GO:0051539//4 iron, 4 sulfur cluster binding;	ko03410(Base excision repair)
AT3G54880	582.606	591.772	573.439	0.96902	-0.0454023	0.737956	0.913273	3	20336687	20338598	-	1060	-	-	-	-	At3g54880 [Source:UniProtKB/TrEMBL;Acc:Q9SV37]	A0A384KJZ2 Q9SV37	-	-	-	-
AT3G61100	234.589	229.518	239.66	1.04419	0.0623855	0.73804	0.913313	3	22610329	22611321	-	801	-	GO:0004519;GO:0004519;GO:0005777;GO:0005777;GO:0010468;GO:0010468;GO:0016787;GO:0090305;	-	-	Putative endonuclease or glycosyl hydrolase [Source:UniProtKB/TrEMBL;Acc:Q9LEW6]	Q9LEW6 A0A654FJM5	GO:0010468//regulation of gene expression;GO:0010468//regulation of gene expression;GO:0090305//nucleic acid phosphodiester bond hydrolysis;	GO:0005777//peroxisome;GO:0005777//peroxisome;	GO:0004519//endonuclease activity;GO:0004519//endonuclease activity;GO:0016787//hydrolase activity;	-
AT3G26670	642.355	631.733	652.976	1.03363	0.0477139	0.738067	0.913313	3	9797984	9801209	-	2225	-	GO:0005768;GO:0005769;GO:0005769;GO:0005886;GO:0005886;GO:0006811;GO:0015095;GO:0015095;GO:0015095;GO:0015693;GO:0015693;GO:0015693;GO:0016020;GO:0016021;GO:0016021;GO:0016021;GO:1903830;GO:0005768;GO:0005769;GO:0005769;GO:0005886;GO:0005886;GO:0006811;GO:0015095;GO:0015095;GO:0015095;GO:0015693;GO:0015693;GO:0015693;GO:0016020;GO:0016021;GO:0016021;GO:0016021;GO:1903830;GO:0005768;GO:0005769;GO:0005769;GO:0005886;GO:0005886;GO:0006811;GO:0015095;GO:0015095;GO:0015095;GO:0015693;GO:0015693;GO:0015693;GO:0016020;GO:0016021;GO:0016021;GO:0016021;GO:1903830;GO:0005768;GO:0005769;GO:0005769;GO:0005886;GO:0005886;GO:0006811;GO:0015095;GO:0015095;GO:0015095;GO:0015693;GO:0015693;GO:0015693;GO:0016020;GO:0016021;GO:0016021;GO:0016021;GO:1903830;	K22733	-	Probable magnesium transporter [Source:UniProtKB/TrEMBL;Acc:A0A178VAV3]	Q8RWF4 A0A178VAV3	GO:0006811//ion transport;GO:0015693//magnesium ion transport;GO:0015693//magnesium ion transport;GO:0015693//magnesium ion transport;GO:1903830//magnesium ion transmembrane transport;GO:0006811//ion transport;GO:0015693//magnesium ion transport;GO:0015693//magnesium ion transport;GO:0015693//magnesium ion transport;GO:1903830//magnesium ion transmembrane transport;GO:0006811//ion transport;GO:0015693//magnesium ion transport;GO:0015693//magnesium ion transport;GO:0015693//magnesium ion transport;GO:1903830//magnesium ion transmembrane transport;GO:0006811//ion transport;GO:0015693//magnesium ion transport;GO:0015693//magnesium ion transport;GO:0015693//magnesium ion transport;GO:1903830//magnesium ion transmembrane transport;	GO:0005768//endosome;GO:0005769//early endosome;GO:0005769//early endosome;GO:0005886//plasma membrane;GO:0005886//plasma membrane;GO:0016020//membrane;GO:0016021//integral component of membrane;GO:0016021//integral component of membrane;GO:0016021//integral component of membrane;GO:0005768//endosome;GO:0005769//early endosome;GO:0005769//early endosome;GO:0005886//plasma membrane;GO:0005886//plasma membrane;GO:0016020//membrane;GO:0016021//integral component of membrane;GO:0016021//integral component of membrane;GO:0016021//integral component of membrane;GO:0005768//endosome;GO:0005769//early endosome;GO:0005769//early endosome;GO:0005886//plasma membrane;GO:0005886//plasma membrane;GO:0016020//membrane;GO:0016021//integral component of membrane;GO:0016021//integral component of membrane;GO:0016021//integral component of membrane;GO:0005768//endosome;GO:0005769//early endosome;GO:0005769//early endosome;GO:0005886//plasma membrane;GO:0005886//plasma membrane;GO:0016020//membrane;GO:0016021//integral component of membrane;GO:0016021//integral component of membrane;GO:0016021//integral component of membrane;	GO:0015095//magnesium ion transmembrane transporter activity;GO:0015095//magnesium ion transmembrane transporter activity;GO:0015095//magnesium ion transmembrane transporter activity;GO:0015095//magnesium ion transmembrane transporter activity;GO:0015095//magnesium ion transmembrane transporter activity;GO:0015095//magnesium ion transmembrane transporter activity;GO:0015095//magnesium ion transmembrane transporter activity;GO:0015095//magnesium ion transmembrane transporter activity;GO:0015095//magnesium ion transmembrane transporter activity;GO:0015095//magnesium ion transmembrane transporter activity;GO:0015095//magnesium ion transmembrane transporter activity;GO:0015095//magnesium ion transmembrane transporter activity;	-
AT2G19080	529.841	521.428	538.255	1.03227	0.045821	0.738119	0.913329	2	8262696	8265138	+	1572	MTX1	GO:0001401;GO:0001401;GO:0005515;GO:0005737;GO:0005739;GO:0005739;GO:0005739;GO:0005741;GO:0005741;GO:0005741;GO:0005741;GO:0005743;GO:0005743;GO:0005743;GO:0006626;GO:0006626;GO:0006626;GO:0009536;GO:0009536;GO:0016020;GO:0016021;GO:0016021;	K17776	-	Mitochondrial outer membrane import complex protein METAXIN [Source:UniProtKB/Swiss-Prot;Acc:O64471]	O64471 A0A178VY14	GO:0006626//protein targeting to mitochondrion;GO:0006626//protein targeting to mitochondrion;GO:0006626//protein targeting to mitochondrion;	GO:0001401//SAM complex;GO:0001401//SAM complex;GO:0005737//cytoplasm;GO:0005739//mitochondrion;GO:0005739//mitochondrion;GO:0005739//mitochondrion;GO:0005741//mitochondrial outer membrane;GO:0005741//mitochondrial outer membrane;GO:0005741//mitochondrial outer membrane;GO:0005741//mitochondrial outer membrane;GO:0005743//mitochondrial inner membrane;GO:0005743//mitochondrial inner membrane;GO:0005743//mitochondrial inner membrane;GO:0009536//plastid;GO:0009536//plastid;GO:0016020//membrane;GO:0016021//integral component of membrane;GO:0016021//integral component of membrane;	GO:0005515//protein binding;	-
AT3G62540	9.05764	8.05095	10.0643	1.25008	0.322018	0.738207	0.913389	3	23133330	23135384	-	2055	-	GO:0003674;GO:0005515;GO:0005739;GO:0005739;GO:0008150;	-	-	Pentatricopeptide repeat-containing protein At3g62540, mitochondrial [Source:UniProtKB/Swiss- Prot;Acc:Q3EAF8]	Q3EAF8	GO:0008150//biological_process;	GO:0005739//mitochondrion;GO:0005739//mitochondrion;	GO:0003674//molecular_function;GO:0005515//protein binding;	-
AT2G31240	319.712	313.551	325.872	1.03929	0.0556027	0.73827	0.913401	2	13317271	13319560	-	2195	-	GO:0005515;GO:0006779;GO:0006782;GO:0008150;GO:0008883;GO:0008883;GO:0016491;GO:0033014;GO:0050661;GO:0055114;GO:0055114;	-	-	Putative kinesin light chain [Source:UniProtKB/TrEMBL;Acc:Q8VZQ8]	Q8VZQ8	GO:0006779//porphyrin-containing compound biosynthetic process;GO:0006782//protoporphyrinogen IX biosynthetic process;GO:0008150//biological_process;GO:0033014//tetrapyrrole biosynthetic process;GO:0055114//obsolete oxidation-reduction process;GO:0055114//obsolete oxidation-reduction process;	-	GO:0005515//protein binding;GO:0008883//glutamyl-tRNA reductase activity;GO:0008883//glutamyl-tRNA reductase activity;GO:0016491//oxidoreductase activity;GO:0050661//NADP binding;	-
AT2G42880	2566.49	2600.27	2532.71	0.974016	-0.0379823	0.738296	0.913401	2	17840168	17844380	-	2742	MPK20	GO:0000165;GO:0000166;GO:0004672;GO:0004672;GO:0004674;GO:0004707;GO:0004707;GO:0004707;GO:0004707;GO:0004707;GO:0005515;GO:0005524;GO:0005524;GO:0005524;GO:0005634;GO:0005634;GO:0005737;GO:0005737;GO:0006468;GO:0006468;GO:0010468;GO:0010468;GO:0016301;GO:0016310;GO:0016740;GO:0035556;GO:0035556;GO:0000165;GO:0004672;GO:0004672;GO:0004674;GO:0004707;GO:0004707;GO:0004707;GO:0005524;GO:0005524;GO:0005622;GO:0006468;GO:0006468;GO:0016301;GO:0016310;GO:0016740;	-	-	Mitogen-activated protein kinase 20 [Source:UniProtKB/Swiss-Prot;Acc:Q9SJG9]	Q9SJG9 A0A654F2L6	GO:0000165//MAPK cascade;GO:0006468//protein phosphorylation;GO:0006468//protein phosphorylation;GO:0010468//regulation of gene expression;GO:0010468//regulation of gene expression;GO:0016310//phosphorylation;GO:0035556//intracellular signal transduction;GO:0035556//intracellular signal transduction;GO:0000165//MAPK cascade;GO:0006468//protein phosphorylation;GO:0006468//protein phosphorylation;GO:0016310//phosphorylation;	GO:0005634//nucleus;GO:0005634//nucleus;GO:0005737//cytoplasm;GO:0005737//cytoplasm;GO:0005622//intracellular anatomical structure;	GO:0000166//nucleotide binding;GO:0004672//protein kinase activity;GO:0004672//protein kinase activity;GO:0004674//protein serine/threonine kinase activity;GO:0004707//MAP kinase activity;GO:0004707//MAP kinase activity;GO:0004707//MAP kinase activity;GO:0004707//MAP kinase activity;GO:0004707//MAP kinase activity;GO:0005515//protein binding;GO:0005524//ATP binding;GO:0005524//ATP binding;GO:0005524//ATP binding;GO:0016301//kinase activity;GO:0016740//transferase activity;GO:0004672//protein kinase activity;GO:0004672//protein kinase activity;GO:0004674//protein serine/threonine kinase activity;GO:0004707//MAP kinase activity;GO:0004707//MAP kinase activity;GO:0004707//MAP kinase activity;GO:0005524//ATP binding;GO:0005524//ATP binding;GO:0016301//kinase activity;GO:0016740//transferase activity;	-
AT5G14310	288.31	294.09	282.531	0.960695	-0.0578502	0.738448	0.913498	5	4615163	4617633	+	1981	CXE16	GO:0016787;GO:0016787;GO:0016787;GO:0016787;GO:0052689;GO:0052689;GO:0080030;	-	-	CXE16 [Source:UniProtKB/TrEMBL;Acc:A0A178UL11]	Q8LED9 A0A178UL11	-	-	GO:0016787//hydrolase activity;GO:0016787//hydrolase activity;GO:0016787//hydrolase activity;GO:0016787//hydrolase activity;GO:0052689//carboxylic ester hydrolase activity;GO:0052689//carboxylic ester hydrolase activity;GO:0080030//methyl indole-3-acetate esterase activity;	-
AT3G44330	1806.94	1782.03	1831.86	1.02796	0.0397885	0.738457	0.913498	3	16006508	16011121	+	2394	-	GO:0005739;GO:0005739;GO:0005773;GO:0005773;GO:0005774;GO:0005774;GO:0005783;GO:0005783;GO:0005789;GO:0005789;GO:0005794;GO:0005794;GO:0005829;GO:0005886;GO:0005886;GO:0009506;GO:0009506;GO:0009966;GO:0009966;GO:0009966;GO:0016020;GO:0016020;GO:0016020;GO:0016021;GO:0016021;GO:0016485;	-	-	Nicalin [Source:UniProtKB/TrEMBL;Acc:Q9M292]	Q9M292 A0A654FDL4	GO:0009966//regulation of signal transduction;GO:0009966//regulation of signal transduction;GO:0009966//regulation of signal transduction;GO:0016485//protein processing;	GO:0005739//mitochondrion;GO:0005739//mitochondrion;GO:0005773//vacuole;GO:0005773//vacuole;GO:0005774//vacuolar membrane;GO:0005774//vacuolar membrane;GO:0005783//endoplasmic reticulum;GO:0005783//endoplasmic reticulum;GO:0005789//endoplasmic reticulum membrane;GO:0005789//endoplasmic reticulum membrane;GO:0005794//Golgi apparatus;GO:0005794//Golgi apparatus;GO:0005829//cytosol;GO:0005886//plasma membrane;GO:0005886//plasma membrane;GO:0009506//plasmodesma;GO:0009506//plasmodesma;GO:0016020//membrane;GO:0016020//membrane;GO:0016020//membrane;GO:0016021//integral component of membrane;GO:0016021//integral component of membrane;	-	-
AT1G72990	313.892	320.556	307.228	0.958424	-0.061264	0.738493	0.913498	1	27457266	27462487	-	2655	BGAL17	GO:0004553;GO:0004553;GO:0004565;GO:0004565;GO:0004565;GO:0004565;GO:0005576;GO:0005773;GO:0005773;GO:0005975;GO:0005975;GO:0008152;GO:0016787;GO:0016798;GO:0048046;GO:0048046;GO:0004553;GO:0004553;GO:0004565;GO:0004565;GO:0004565;GO:0004565;GO:0005576;GO:0005773;GO:0005773;GO:0005975;GO:0005975;GO:0008152;GO:0016787;GO:0016798;GO:0048046;GO:0048046;GO:0004553;GO:0004565;GO:0005975;GO:0000155;GO:0000160;GO:0003700;GO:0003824;GO:0004553;GO:0004553;GO:0004565;GO:0004565;GO:0004565;GO:0004673;GO:0005576;GO:0005886;GO:0005975;GO:0005975;GO:0006355;GO:0007165;GO:0008080;GO:0008152;GO:0016020;GO:0016020;GO:0016021;GO:0016021;GO:0016301;GO:0016310;GO:0016491;GO:0016740;GO:0016787;GO:0016787;GO:0016798;GO:0018106;GO:0019346;GO:0023014;GO:0030170;GO:0043565;GO:0048046;GO:0055085;GO:0055114;	K12309	EC:3.2.1.23	Beta-galactosidase 17 [Source:UniProtKB/Swiss- Prot;Acc:Q93Z24]	Q93Z24	GO:0005975//carbohydrate metabolic process;GO:0005975//carbohydrate metabolic process;GO:0008152//metabolic process;GO:0005975//carbohydrate metabolic process;GO:0005975//carbohydrate metabolic process;GO:0008152//metabolic process;GO:0005975//carbohydrate metabolic process;GO:0000160//phosphorelay signal transduction system;GO:0005975//carbohydrate metabolic process;GO:0005975//carbohydrate metabolic process;GO:0006355//regulation of transcription, DNA-templated;GO:0007165//signal transduction;GO:0008152//metabolic process;GO:0016310//phosphorylation;GO:0018106//peptidyl-histidine phosphorylation;GO:0019346//transsulfuration;GO:0055085//transmembrane transport;GO:0055114//obsolete oxidation-reduction process;	GO:0005576//extracellular region;GO:0005773//vacuole;GO:0005773//vacuole;GO:0048046//apoplast;GO:0048046//apoplast;GO:0005576//extracellular region;GO:0005773//vacuole;GO:0005773//vacuole;GO:0048046//apoplast;GO:0048046//apoplast;GO:0005576//extracellular region;GO:0005886//plasma membrane;GO:0016020//membrane;GO:0016020//membrane;GO:0016021//integral component of membrane;GO:0016021//integral component of membrane;GO:0048046//apoplast;	GO:0004553//hydrolase activity, hydrolyzing O-glycosyl compounds;GO:0004553//hydrolase activity, hydrolyzing O-glycosyl compounds;GO:0004565//beta-galactosidase activity;GO:0004565//beta-galactosidase activity;GO:0004565//beta-galactosidase activity;GO:0004565//beta-galactosidase activity;GO:0016787//hydrolase activity;GO:0016798//hydrolase activity, acting on glycosyl bonds;GO:0004553//hydrolase activity, hydrolyzing O-glycosyl compounds;GO:0004553//hydrolase activity, hydrolyzing O-glycosyl compounds;GO:0004565//beta-galactosidase activity;GO:0004565//beta-galactosidase activity;GO:0004565//beta-galactosidase activity;GO:0004565//beta-galactosidase activity;GO:0016787//hydrolase activity;GO:0016798//hydrolase activity, acting on glycosyl bonds;GO:0004553//hydrolase activity, hydrolyzing O-glycosyl compounds;GO:0004565//beta-galactosidase activity;GO:0000155//phosphorelay sensor kinase activity;GO:0003700//DNA-binding transcription factor activity;GO:0003824//catalytic activity;GO:0004553//hydrolase activity, hydrolyzing O-glycosyl compounds;GO:0004553//hydrolase activity, hydrolyzing O-glycosyl compounds;GO:0004565//beta-galactosidase activity;GO:0004565//beta-galactosidase activity;GO:0004565//beta-galactosidase activity;GO:0004673//protein histidine kinase activity;GO:0008080//N-acetyltransferase activity;GO:0016301//kinase activity;GO:0016491//oxidoreductase activity;GO:0016740//transferase activity;GO:0016787//hydrolase activity;GO:0016787//hydrolase activity;GO:0016798//hydrolase activity, acting on glycosyl bonds;GO:0030170//pyridoxal phosphate binding;GO:0043565//sequence-specific DNA binding;	ko04142(Lysosome);ko00604(Glycosphingolipid biosynthesis - ganglio series);ko00600(Sphingolipid metabolism);ko00531(Glycosaminoglycan degradation);ko00511(Other glycan degradation);ko00052(Galactose metabolism)
AT3G59220	245.33	251.745	238.914	0.94903	-0.0754742	0.738573	0.9135	3	21893812	21895789	+	1545	PRN1	GO:0005515;GO:0005515;GO:0005515;GO:0005634;GO:0005634;GO:0009737;GO:0009737;GO:0009738;GO:0009738;GO:0009785;GO:0009785;	K06911	EC:1.13.11.24	Pirin-1 [Source:UniProtKB/Swiss-Prot;Acc:Q9LX49]	Q9LX49 A0A654FJ54 Q147N7	GO:0009737//response to abscisic acid;GO:0009737//response to abscisic acid;GO:0009738//abscisic acid-activated signaling pathway;GO:0009738//abscisic acid-activated signaling pathway;GO:0009785//blue light signaling pathway;GO:0009785//blue light signaling pathway;	GO:0005634//nucleus;GO:0005634//nucleus;	GO:0005515//protein binding;GO:0005515//protein binding;GO:0005515//protein binding;	-
AT3G29160	747.519	735.398	759.64	1.03296	0.0467906	0.738574	0.9135	3	11128620	11132105	-	2112	KIN11	GO:0000166;GO:0004672;GO:0004672;GO:0004672;GO:0004674;GO:0004674;GO:0004674;GO:0004674;GO:0005515;GO:0005515;GO:0005515;GO:0005515;GO:0005524;GO:0005524;GO:0005524;GO:0005634;GO:0005634;GO:0005634;GO:0005737;GO:0005737;GO:0005737;GO:0005783;GO:0005783;GO:0005975;GO:0005975;GO:0006468;GO:0006468;GO:0006468;GO:0006468;GO:0006629;GO:0006631;GO:0006633;GO:0006633;GO:0009507;GO:0009507;GO:0009536;GO:0010353;GO:0010353;GO:0016032;GO:0016032;GO:0016301;GO:0016310;GO:0016740;GO:0019900;GO:0019900;GO:0035556;GO:0035556;GO:0042128;GO:0042128;GO:0046777;GO:0046777;GO:0050688;GO:0050688;GO:0000166;GO:0004672;GO:0004672;GO:0004672;GO:0004674;GO:0004674;GO:0004674;GO:0004674;GO:0005515;GO:0005515;GO:0005515;GO:0005515;GO:0005524;GO:0005524;GO:0005524;GO:0005634;GO:0005634;GO:0005634;GO:0005737;GO:0005737;GO:0005737;GO:0005783;GO:0005783;GO:0005975;GO:0005975;GO:0006468;GO:0006468;GO:0006468;GO:0006468;GO:0006629;GO:0006631;GO:0006633;GO:0006633;GO:0009507;GO:0009507;GO:0009536;GO:0010353;GO:0010353;GO:0016032;GO:0016032;GO:0016301;GO:0016310;GO:0016740;GO:0019900;GO:0019900;GO:0035556;GO:0035556;GO:0042128;GO:0042128;GO:0046777;GO:0046777;GO:0050688;GO:0050688;GO:0004672;GO:0005515;GO:0005524;GO:0006468;	K07198	EC:2.7.11.11	Non-specific serine/threonine protein kinase [Source:UniProtKB/TrEMBL;Acc:A0A178V9G9]	P92958 A0A178V9G9	GO:0005975//carbohydrate metabolic process;GO:0005975//carbohydrate metabolic process;GO:0006468//protein phosphorylation;GO:0006468//protein phosphorylation;GO:0006468//protein phosphorylation;GO:0006468//protein phosphorylation;GO:0006629//lipid metabolic process;GO:0006631//fatty acid metabolic process;GO:0006633//fatty acid biosynthetic process;GO:0006633//fatty acid biosynthetic process;GO:0010353//response to trehalose;GO:0010353//response to trehalose;GO:0016032//viral process;GO:0016032//viral process;GO:0016310//phosphorylation;GO:0035556//intracellular signal transduction;GO:0035556//intracellular signal transduction;GO:0042128//nitrate assimilation;GO:0042128//nitrate assimilation;GO:0046777//protein autophosphorylation;GO:0046777//protein autophosphorylation;GO:0050688//regulation of defense response to virus;GO:0050688//regulation of defense response to virus;GO:0005975//carbohydrate metabolic process;GO:0005975//carbohydrate metabolic process;GO:0006468//protein phosphorylation;GO:0006468//protein phosphorylation;GO:0006468//protein phosphorylation;GO:0006468//protein phosphorylation;GO:0006629//lipid metabolic process;GO:0006631//fatty acid metabolic process;GO:0006633//fatty acid biosynthetic process;GO:0006633//fatty acid biosynthetic process;GO:0010353//response to trehalose;GO:0010353//response to trehalose;GO:0016032//viral process;GO:0016032//viral process;GO:0016310//phosphorylation;GO:0035556//intracellular signal transduction;GO:0035556//intracellular signal transduction;GO:0042128//nitrate assimilation;GO:0042128//nitrate assimilation;GO:0046777//protein autophosphorylation;GO:0046777//protein autophosphorylation;GO:0050688//regulation of defense response to virus;GO:0050688//regulation of defense response to virus;GO:0006468//protein phosphorylation;	GO:0005634//nucleus;GO:0005634//nucleus;GO:0005634//nucleus;GO:0005737//cytoplasm;GO:0005737//cytoplasm;GO:0005737//cytoplasm;GO:0005783//endoplasmic reticulum;GO:0005783//endoplasmic reticulum;GO:0009507//chloroplast;GO:0009507//chloroplast;GO:0009536//plastid;GO:0005634//nucleus;GO:0005634//nucleus;GO:0005634//nucleus;GO:0005737//cytoplasm;GO:0005737//cytoplasm;GO:0005737//cytoplasm;GO:0005783//endoplasmic reticulum;GO:0005783//endoplasmic reticulum;GO:0009507//chloroplast;GO:0009507//chloroplast;GO:0009536//plastid;	GO:0000166//nucleotide binding;GO:0004672//protein kinase activity;GO:0004672//protein kinase activity;GO:0004672//protein kinase activity;GO:0004674//protein serine/threonine kinase activity;GO:0004674//protein serine/threonine kinase activity;GO:0004674//protein serine/threonine kinase activity;GO:0004674//protein serine/threonine kinase activity;GO:0005515//protein binding;GO:0005515//protein binding;GO:0005515//protein binding;GO:0005515//protein binding;GO:0005524//ATP binding;GO:0005524//ATP binding;GO:0005524//ATP binding;GO:0016301//kinase activity;GO:0016740//transferase activity;GO:0019900//kinase binding;GO:0019900//kinase binding;GO:0000166//nucleotide binding;GO:0004672//protein kinase activity;GO:0004672//protein kinase activity;GO:0004672//protein kinase activity;GO:0004674//protein serine/threonine kinase activity;GO:0004674//protein serine/threonine kinase activity;GO:0004674//protein serine/threonine kinase activity;GO:0004674//protein serine/threonine kinase activity;GO:0005515//protein binding;GO:0005515//protein binding;GO:0005515//protein binding;GO:0005515//protein binding;GO:0005524//ATP binding;GO:0005524//ATP binding;GO:0005524//ATP binding;GO:0016301//kinase activity;GO:0016740//transferase activity;GO:0019900//kinase binding;GO:0019900//kinase binding;GO:0004672//protein kinase activity;GO:0005515//protein binding;GO:0005524//ATP binding;	ko05418(Fluid shear stress and atherosclerosis);ko05410(Hypertrophic cardiomyopathy);ko04936(Alcoholic liver disease);ko04932(Non-alcoholic fatty liver disease);ko04931(Insulin resistance);ko04922(Glucagon signaling pathway);ko04921(Oxytocin signaling pathway);ko04920(Adipocytokine signaling pathway);ko04910(Insulin signaling pathway);ko04714(Thermogenesis);ko04710(Circadian rhythm);ko04530(Tight junction);ko04371(Apelin signaling pathway);ko04361(Axon regeneration);ko04213(Longevity regulating pathway - multiple species);ko04211(Longevity regulating pathway);ko04152(AMPK signaling pathway);ko04151(PI3K-Akt signaling pathway);ko04150(mTOR signaling pathway);ko04140(Autophagy - animal);ko04068(FoxO signaling pathway)
AT2G45280	135.686	131.992	139.379	1.05596	0.0785569	0.738613	0.9135	2	18670009	18672469	+	1686	ATRAD51C	GO:0000166;GO:0000166;GO:0000166;GO:0000400;GO:0000707;GO:0003677;GO:0003677;GO:0003677;GO:0005524;GO:0005524;GO:0005524;GO:0005634;GO:0005657;GO:0005657;GO:0006281;GO:0006281;GO:0006281;GO:0006281;GO:0006310;GO:0006974;GO:0007131;GO:0007131;GO:0008094;GO:0008094;GO:0008821;GO:0033063;GO:0033063;GO:0033065;GO:0048476;GO:0000150;GO:0000150;GO:0000724;GO:0000724;GO:0003677;GO:0003677;GO:0005515;GO:0005524;GO:0005524;GO:0006281;GO:0006281;GO:0007131;GO:0007131;GO:0007140;GO:0007140;GO:0007143;GO:0007143;GO:0008094;GO:0008094;GO:0016444;GO:0016444;GO:0045003;GO:0045003;GO:0051321;GO:0051321;	K10870	-	RAS associated with diabetes protein 51C [Source:UniProtKB/TrEMBL;Acc:F4IW45]	Q8GXF0 A0A178VVB4	GO:0000707//meiotic DNA recombinase assembly;GO:0006281//DNA repair;GO:0006281//DNA repair;GO:0006281//DNA repair;GO:0006281//DNA repair;GO:0006310//DNA recombination;GO:0006974//cellular response to DNA damage stimulus;GO:0007131//reciprocal meiotic recombination;GO:0007131//reciprocal meiotic recombination;GO:0000724//double-strand break repair via homologous recombination;GO:0000724//double-strand break repair via homologous recombination;GO:0006281//DNA repair;GO:0006281//DNA repair;GO:0007131//reciprocal meiotic recombination;GO:0007131//reciprocal meiotic recombination;GO:0007140//male meiotic nuclear division;GO:0007140//male meiotic nuclear division;GO:0007143//female meiotic nuclear division;GO:0007143//female meiotic nuclear division;GO:0016444//somatic cell DNA recombination;GO:0016444//somatic cell DNA recombination;GO:0045003//double-strand break repair via synthesis-dependent strand annealing;GO:0045003//double-strand break repair via synthesis-dependent strand annealing;GO:0051321//meiotic cell cycle;GO:0051321//meiotic cell cycle;	GO:0005634//nucleus;GO:0005657//replication fork;GO:0005657//replication fork;GO:0033063//Rad51B-Rad51C-Rad51D-XRCC2 complex;GO:0033063//Rad51B-Rad51C-Rad51D-XRCC2 complex;GO:0033065//Rad51C-XRCC3 complex;GO:0048476//Holliday junction resolvase complex;	GO:0000166//nucleotide binding;GO:0000166//nucleotide binding;GO:0000166//nucleotide binding;GO:0000400//four-way junction DNA binding;GO:0003677//DNA binding;GO:0003677//DNA binding;GO:0003677//DNA binding;GO:0005524//ATP binding;GO:0005524//ATP binding;GO:0005524//ATP binding;GO:0008094//ATP-dependent activity, acting on DNA;GO:0008094//ATP-dependent activity, acting on DNA;GO:0008821//crossover junction endodeoxyribonuclease activity;GO:0000150//DNA strand exchange activity;GO:0000150//DNA strand exchange activity;GO:0003677//DNA binding;GO:0003677//DNA binding;GO:0005515//protein binding;GO:0005524//ATP binding;GO:0005524//ATP binding;GO:0008094//ATP-dependent activity, acting on DNA;GO:0008094//ATP-dependent activity, acting on DNA;	ko03460(Fanconi anemia pathway);ko03440(Homologous recombination)
AT3G01990	35.6992	33.7932	37.6052	1.1128	0.154198	0.738757	0.913545	3	330099	333132	+	2673	ACR6	GO:0005515;GO:0016597;GO:0016597;GO:0005515;GO:0016597;GO:0016597;	-	-	ACT domain repeat 6 [Source:UniProtKB/TrEMBL;Acc:A0A1I9LSD7]	Q9SGA0 A0A178VIU8	-	-	GO:0005515//protein binding;GO:0016597//amino acid binding;GO:0016597//amino acid binding;GO:0005515//protein binding;GO:0016597//amino acid binding;GO:0016597//amino acid binding;	-
AT4G30890	963.265	977.525	949.005	0.970824	-0.0427182	0.738758	0.913545	4	15036020	15039417	-	2611	UBP24	GO:0004197;GO:0004197;GO:0004843;GO:0004843;GO:0004843;GO:0004843;GO:0005634;GO:0005634;GO:0005634;GO:0005829;GO:0006508;GO:0006511;GO:0006511;GO:0008233;GO:0008234;GO:0016579;GO:0016579;GO:0016579;GO:0016787;GO:0036459;GO:0004197;GO:0004197;GO:0004843;GO:0004843;GO:0004843;GO:0004843;GO:0005634;GO:0005634;GO:0005634;GO:0005829;GO:0006508;GO:0006511;GO:0006511;GO:0008233;GO:0008234;GO:0016579;GO:0016579;GO:0016579;GO:0016579;GO:0016787;GO:0036459;GO:0004197;GO:0004197;GO:0004843;GO:0004843;GO:0004843;GO:0004843;GO:0005634;GO:0005634;GO:0005634;GO:0005829;GO:0006508;GO:0006511;GO:0006511;GO:0008233;GO:0008234;GO:0016579;GO:0016579;GO:0016579;GO:0016579;GO:0016787;GO:0036459;	K11841	EC:3.4.19.12	Ubiquitin carboxyl-terminal hydrolase 24 [Source:UniProtKB/Swiss-Prot;Acc:Q9FPS3]	Q9FPS3 A0A654FUE6	GO:0006508//proteolysis;GO:0006511//ubiquitin-dependent protein catabolic process;GO:0006511//ubiquitin-dependent protein catabolic process;GO:0016579//protein deubiquitination;GO:0016579//protein deubiquitination;GO:0016579//protein deubiquitination;GO:0006508//proteolysis;GO:0006511//ubiquitin-dependent protein catabolic process;GO:0006511//ubiquitin-dependent protein catabolic process;GO:0016579//protein deubiquitination;GO:0016579//protein deubiquitination;GO:0016579//protein deubiquitination;GO:0016579//protein deubiquitination;GO:0006508//proteolysis;GO:0006511//ubiquitin-dependent protein catabolic process;GO:0006511//ubiquitin-dependent protein catabolic process;GO:0016579//protein deubiquitination;GO:0016579//protein deubiquitination;GO:0016579//protein deubiquitination;GO:0016579//protein deubiquitination;	GO:0005634//nucleus;GO:0005634//nucleus;GO:0005634//nucleus;GO:0005829//cytosol;GO:0005634//nucleus;GO:0005634//nucleus;GO:0005634//nucleus;GO:0005829//cytosol;GO:0005634//nucleus;GO:0005634//nucleus;GO:0005634//nucleus;GO:0005829//cytosol;	GO:0004197//cysteine-type endopeptidase activity;GO:0004197//cysteine-type endopeptidase activity;GO:0004843//thiol-dependent deubiquitinase;GO:0004843//thiol-dependent deubiquitinase;GO:0004843//thiol-dependent deubiquitinase;GO:0004843//thiol-dependent deubiquitinase;GO:0008233//peptidase activity;GO:0008234//cysteine-type peptidase activity;GO:0016787//hydrolase activity;GO:0004197//cysteine-type endopeptidase activity;GO:0004197//cysteine-type endopeptidase activity;GO:0004843//thiol-dependent deubiquitinase;GO:0004843//thiol-dependent deubiquitinase;GO:0004843//thiol-dependent deubiquitinase;GO:0004843//thiol-dependent deubiquitinase;GO:0008233//peptidase activity;GO:0008234//cysteine-type peptidase activity;GO:0016787//hydrolase activity;GO:0004197//cysteine-type endopeptidase activity;GO:0004197//cysteine-type endopeptidase activity;GO:0004843//thiol-dependent deubiquitinase;GO:0004843//thiol-dependent deubiquitinase;GO:0004843//thiol-dependent deubiquitinase;GO:0004843//thiol-dependent deubiquitinase;GO:0008233//peptidase activity;GO:0008234//cysteine-type peptidase activity;GO:0016787//hydrolase activity;	ko04139(Mitophagy - yeast)
AT4G23420	115.854	112.473	119.235	1.06013	0.0842389	0.738768	0.913545	4	12225515	12228718	+	2099	-	GO:0005829;GO:0055114;GO:0055114;GO:0055114;GO:0055114;GO:0055114;	-	-	NAD(P)-binding Rossmann-fold superfamily protein [Source:UniProtKB/TrEMBL;Acc:F4JNJ2]	F4JNJ2	GO:0055114//obsolete oxidation-reduction process;GO:0055114//obsolete oxidation-reduction process;GO:0055114//obsolete oxidation-reduction process;GO:0055114//obsolete oxidation-reduction process;GO:0055114//obsolete oxidation-reduction process;	GO:0005829//cytosol;	-	-
AT1G66330	707.046	693.124	720.968	1.04017	0.0568224	0.738837	0.913581	1	24729629	24732575	-	1808	AAF	GO:0009507;GO:0010150;GO:0010228;GO:0034599;GO:0072593;GO:0009507;GO:0010150;GO:0010228;GO:0034599;GO:0072593;	-	-	Senescence-associated protein AAF, chlorolplastic [Source:UniProtKB/Swiss-Prot;Acc:Q9C8Y4]	Q9C8Y4 A0A654ERL7	GO:0010150//leaf senescence;GO:0010228//vegetative to reproductive phase transition of meristem;GO:0034599//cellular response to oxidative stress;GO:0072593//reactive oxygen species metabolic process;GO:0010150//leaf senescence;GO:0010228//vegetative to reproductive phase transition of meristem;GO:0034599//cellular response to oxidative stress;GO:0072593//reactive oxygen species metabolic process;	GO:0009507//chloroplast;GO:0009507//chloroplast;	-	-
AT1G27480	146.615	151.679	141.551	0.933231	-0.0996945	0.738896	0.913605	1	9544410	9546285	+	1613	LCAT1	GO:0004806;GO:0005773;GO:0005773;GO:0005774;GO:0005774;GO:0006629;GO:0006629;GO:0006629;GO:0008374;GO:0008374;GO:0016020;GO:0016021;GO:0016021;GO:0016740;GO:0016746;	-	-	Lecithin-cholesterol acyltransferase-like 1 [Source:UniProtKB/Swiss-Prot;Acc:Q9FZI8]	Q9FZI8 A0A5S9W2Q9	GO:0006629//lipid metabolic process;GO:0006629//lipid metabolic process;GO:0006629//lipid metabolic process;	GO:0005773//vacuole;GO:0005773//vacuole;GO:0005774//vacuolar membrane;GO:0005774//vacuolar membrane;GO:0016020//membrane;GO:0016021//integral component of membrane;GO:0016021//integral component of membrane;	GO:0004806//triglyceride lipase activity;GO:0008374//O-acyltransferase activity;GO:0008374//O-acyltransferase activity;GO:0016740//transferase activity;GO:0016746//acyltransferase activity;	-
AT5G40405	63.8031	61.0198	66.5863	1.09123	0.12595	0.739193	0.913924	5	16168949	16171317	+	2131	PCMP-H14	GO:0005515;GO:0008270;GO:0008270;GO:0009451;GO:0005515;GO:0008270;GO:0008270;GO:0009451;	-	-	Putative pentatricopeptide repeat-containing protein At5g40405 [Source:UniProtKB/Swiss- Prot;Acc:Q9FND7]	Q9FND7	GO:0009451//RNA modification;GO:0009451//RNA modification;	-	GO:0005515//protein binding;GO:0008270//zinc ion binding;GO:0008270//zinc ion binding;GO:0005515//protein binding;GO:0008270//zinc ion binding;GO:0008270//zinc ion binding;	-
AT1G32070	638.824	649.578	628.069	0.966888	-0.0485794	0.739318	0.914029	1	11534607	11536437	-	1169	NSI	GO:0008080;GO:0008080;GO:0016740;GO:0004059;GO:0004059;GO:0004059;GO:0004468;GO:0005634;GO:0005634;GO:0005634;GO:0008080;GO:0008080;GO:0008080;GO:0009507;GO:0009507;GO:0009507;GO:0016032;GO:0016032;GO:0016740;GO:0016746;GO:0030187;GO:0030187;GO:0030187;GO:0062055;GO:0008080;GO:0008080;GO:0016740;	K22450	EC:2.3.1.87	Acetyltransferase NSI [Source:UniProtKB/Swiss- Prot;Acc:Q7X9V3]	Q7X9V3 A0A5S9WKH5	GO:0016032//viral process;GO:0016032//viral process;GO:0030187//melatonin biosynthetic process;GO:0030187//melatonin biosynthetic process;GO:0030187//melatonin biosynthetic process;GO:0062055//photosynthetic state transition;	GO:0005634//nucleus;GO:0005634//nucleus;GO:0005634//nucleus;GO:0009507//chloroplast;GO:0009507//chloroplast;GO:0009507//chloroplast;	GO:0008080//N-acetyltransferase activity;GO:0008080//N-acetyltransferase activity;GO:0016740//transferase activity;GO:0004059//aralkylamine N-acetyltransferase activity;GO:0004059//aralkylamine N-acetyltransferase activity;GO:0004059//aralkylamine N-acetyltransferase activity;GO:0004468//lysine N-acetyltransferase activity, acting on acetyl phosphate as donor;GO:0008080//N-acetyltransferase activity;GO:0008080//N-acetyltransferase activity;GO:0008080//N-acetyltransferase activity;GO:0016740//transferase activity;GO:0016746//acyltransferase activity;GO:0008080//N-acetyltransferase activity;GO:0008080//N-acetyltransferase activity;GO:0016740//transferase activity;	ko00380(Tryptophan metabolism)
AT4G28180	21.7939	20.2856	23.3022	1.1487	0.200006	0.739403	0.914085	4	13982796	13983717	-	922	-	-	-	-	At4g28180 [Source:UniProtKB/TrEMBL;Acc:Q9M0I9]	Q9M0I9 A0A654FTL5	-	-	-	-
AT5G05540	492.776	483.546	502.006	1.03818	0.0540533	0.739627	0.914271	5	1636282	1638939	+	1804	SDN2	GO:0003676;GO:0003676;GO:0004518;GO:0004527;GO:0004527;GO:0004527;GO:0005634;GO:0005634;GO:0005634;GO:0016787;GO:0090305;GO:0003676;	K14570	EC:3.1.-.-	Small RNA degrading nuclease 2 [Source:UniProtKB/Swiss-Prot;Acc:Q9FFG1]	Q9FFG1 A0A5S9Y1N7	GO:0090305//nucleic acid phosphodiester bond hydrolysis;	GO:0005634//nucleus;GO:0005634//nucleus;GO:0005634//nucleus;	GO:0003676//nucleic acid binding;GO:0003676//nucleic acid binding;GO:0004518//nuclease activity;GO:0004527//exonuclease activity;GO:0004527//exonuclease activity;GO:0004527//exonuclease activity;GO:0016787//hydrolase activity;GO:0003676//nucleic acid binding;	ko03008(Ribosome biogenesis in eukaryotes)
AT5G64350	2463.76	2431.97	2495.55	1.02614	0.0372331	0.739632	0.914271	5	25734590	25736145	-	714	FKBP12	GO:0000413;GO:0000413;GO:0000413;GO:0003755;GO:0003755;GO:0003755;GO:0003755;GO:0005515;GO:0005528;GO:0005737;GO:0005737;GO:0005737;GO:0005829;GO:0005829;GO:0009536;GO:0016853;GO:0061077;GO:0061077;	K01802	EC:5.2.1.8	Peptidyl-prolyl cis-trans isomerase FKBP12 [Source:UniProtKB/Swiss-Prot;Acc:Q8LGG0]	Q8LGG0 A0A178UAW8	GO:0000413//protein peptidyl-prolyl isomerization;GO:0000413//protein peptidyl-prolyl isomerization;GO:0000413//protein peptidyl-prolyl isomerization;GO:0061077//chaperone-mediated protein folding;GO:0061077//chaperone-mediated protein folding;	GO:0005737//cytoplasm;GO:0005737//cytoplasm;GO:0005737//cytoplasm;GO:0005829//cytosol;GO:0005829//cytosol;GO:0009536//plastid;	GO:0003755//peptidyl-prolyl cis-trans isomerase activity;GO:0003755//peptidyl-prolyl cis-trans isomerase activity;GO:0003755//peptidyl-prolyl cis-trans isomerase activity;GO:0003755//peptidyl-prolyl cis-trans isomerase activity;GO:0005515//protein binding;GO:0005528//FK506 binding;GO:0016853//isomerase activity;	-
AT1G67960	368.519	361.117	375.921	1.041	0.0579642	0.739791	0.914344	1	25480652	25484396	-	2251	POD1	GO:0005783;GO:0005783;GO:0005783;GO:0005788;GO:0005788;GO:0005788;GO:0009793;GO:0009793;GO:0010183;GO:0010183;GO:0016020;GO:0016021;GO:0030176;GO:0030176;GO:0035437;GO:0035437;GO:0035437;	-	-	Protein POLLEN DEFECTIVE IN GUIDANCE 1 [Source:UniProtKB/Swiss-Prot;Acc:F4HVJ3]	F4HVJ3	GO:0009793//embryo development ending in seed dormancy;GO:0009793//embryo development ending in seed dormancy;GO:0010183//pollen tube guidance;GO:0010183//pollen tube guidance;GO:0035437//maintenance of protein localization in endoplasmic reticulum;GO:0035437//maintenance of protein localization in endoplasmic reticulum;GO:0035437//maintenance of protein localization in endoplasmic reticulum;	GO:0005783//endoplasmic reticulum;GO:0005783//endoplasmic reticulum;GO:0005783//endoplasmic reticulum;GO:0005788//endoplasmic reticulum lumen;GO:0005788//endoplasmic reticulum lumen;GO:0005788//endoplasmic reticulum lumen;GO:0016020//membrane;GO:0016021//integral component of membrane;GO:0030176//integral component of endoplasmic reticulum membrane;GO:0030176//integral component of endoplasmic reticulum membrane;	-	-
AT5G39380	115.406	111.948	118.864	1.06179	0.0864922	0.739818	0.914344	5	15758717	15761747	-	3031	-	GO:0005516;GO:0005516;GO:0005774;GO:0005774;GO:0008150;GO:0005516;GO:0005516;GO:0005774;GO:0005774;GO:0008150;GO:0005516;GO:0005516;GO:0005774;GO:0005774;GO:0008150;GO:0005516;GO:0005516;GO:0005774;GO:0005774;GO:0008150;GO:0005516;GO:0005516;GO:0005774;GO:0005774;GO:0008150;	-	-	Emb [Source:UniProtKB/TrEMBL;Acc:Q9FLZ6]	Q9FLZ6 A0A654G6U6	GO:0008150//biological_process;GO:0008150//biological_process;GO:0008150//biological_process;GO:0008150//biological_process;GO:0008150//biological_process;	GO:0005774//vacuolar membrane;GO:0005774//vacuolar membrane;GO:0005774//vacuolar membrane;GO:0005774//vacuolar membrane;GO:0005774//vacuolar membrane;GO:0005774//vacuolar membrane;GO:0005774//vacuolar membrane;GO:0005774//vacuolar membrane;GO:0005774//vacuolar membrane;GO:0005774//vacuolar membrane;	GO:0005516//calmodulin binding;GO:0005516//calmodulin binding;GO:0005516//calmodulin binding;GO:0005516//calmodulin binding;GO:0005516//calmodulin binding;GO:0005516//calmodulin binding;GO:0005516//calmodulin binding;GO:0005516//calmodulin binding;GO:0005516//calmodulin binding;GO:0005516//calmodulin binding;	-
AT1G55450	807.723	826.367	789.08	0.954878	-0.0666121	0.739818	0.914344	1	20704915	20707071	-	1568	-	GO:0008168;GO:0008168;GO:0008168;GO:0016740;GO:0032259;GO:0005634;GO:0008168;GO:0008168;GO:0008168;GO:0009651;GO:0016740;GO:0032259;	-	-	S-adenosyl-L-methionine-dependent methyltransferases superfamily protein [Source:UniProtKB/TrEMBL;Acc:F4I0B5]	F4I0B5	GO:0032259//methylation;GO:0009651//response to salt stress;GO:0032259//methylation;	GO:0005634//nucleus;	GO:0008168//methyltransferase activity;GO:0008168//methyltransferase activity;GO:0008168//methyltransferase activity;GO:0016740//transferase activity;GO:0008168//methyltransferase activity;GO:0008168//methyltransferase activity;GO:0008168//methyltransferase activity;GO:0016740//transferase activity;	-
AT5G23850	151.011	155.103	146.919	0.947239	-0.0781999	0.73985	0.914344	5	8037798	8040941	+	2157	-	GO:0005768;GO:0005768;GO:0005794;GO:0005794;GO:0005802;GO:0005802;GO:0016020;GO:0016021;GO:0016021;GO:0016740;GO:0046527;	-	-	At5g23850 [Source:UniProtKB/TrEMBL;Acc:Q9FF95]	Q9FF95	-	GO:0005768//endosome;GO:0005768//endosome;GO:0005794//Golgi apparatus;GO:0005794//Golgi apparatus;GO:0005802//trans-Golgi network;GO:0005802//trans-Golgi network;GO:0016020//membrane;GO:0016021//integral component of membrane;GO:0016021//integral component of membrane;	GO:0016740//transferase activity;GO:0046527//glucosyltransferase activity;	-
AT5G10050	297.646	313.946	281.345	0.896155	-0.158179	0.739889	0.914344	5	3144200	3145760	+	1011	-	GO:0000140;GO:0004806;GO:0005783;GO:0005783;GO:0016491;GO:0016491;GO:0019433;GO:0055114;	-	-	At5g10050 [Source:UniProtKB/TrEMBL;Acc:Q147P9]	Q147P9 A0A178U862	GO:0019433//triglyceride catabolic process;GO:0055114//obsolete oxidation-reduction process;	GO:0005783//endoplasmic reticulum;GO:0005783//endoplasmic reticulum;	GO:0000140//acylglycerone-phosphate reductase activity;GO:0004806//triglyceride lipase activity;GO:0016491//oxidoreductase activity;GO:0016491//oxidoreductase activity;	-
AT5G47880	1038.34	1022.96	1053.72	1.03007	0.0427382	0.739958	0.91438	5	19386045	19388587	-	1924	ERF1-1	GO:0002184;GO:0002184;GO:0003747;GO:0003747;GO:0003747;GO:0005737;GO:0005737;GO:0005829;GO:0005829;GO:0006412;GO:0006415;GO:0006415;GO:0006415;GO:0009536;GO:0016149;GO:0016149;GO:0018444;GO:0018444;GO:0040008;GO:0040008;GO:1990825;GO:1990825;GO:0002184;GO:0002184;GO:0003747;GO:0003747;GO:0003747;GO:0005737;GO:0005737;GO:0005829;GO:0005829;GO:0006412;GO:0006415;GO:0006415;GO:0006415;GO:0009536;GO:0016149;GO:0016149;GO:0018444;GO:0018444;GO:0040008;GO:0040008;GO:1990825;GO:1990825;	K03265	-	ERF1-1 [Source:UniProtKB/TrEMBL;Acc:A0A178UFY7]	Q39097 A0A178UFY7	GO:0002184//cytoplasmic translational termination;GO:0002184//cytoplasmic translational termination;GO:0006412//translation;GO:0006415//translational termination;GO:0006415//translational termination;GO:0006415//translational termination;GO:0040008//regulation of growth;GO:0040008//regulation of growth;GO:0002184//cytoplasmic translational termination;GO:0002184//cytoplasmic translational termination;GO:0006412//translation;GO:0006415//translational termination;GO:0006415//translational termination;GO:0006415//translational termination;GO:0040008//regulation of growth;GO:0040008//regulation of growth;	GO:0005737//cytoplasm;GO:0005737//cytoplasm;GO:0005829//cytosol;GO:0005829//cytosol;GO:0009536//plastid;GO:0018444//translation release factor complex;GO:0018444//translation release factor complex;GO:0005737//cytoplasm;GO:0005737//cytoplasm;GO:0005829//cytosol;GO:0005829//cytosol;GO:0009536//plastid;GO:0018444//translation release factor complex;GO:0018444//translation release factor complex;	GO:0003747//translation release factor activity;GO:0003747//translation release factor activity;GO:0003747//translation release factor activity;GO:0016149//translation release factor activity, codon specific;GO:0016149//translation release factor activity, codon specific;GO:1990825//sequence-specific mRNA binding;GO:1990825//sequence-specific mRNA binding;GO:0003747//translation release factor activity;GO:0003747//translation release factor activity;GO:0003747//translation release factor activity;GO:0016149//translation release factor activity, codon specific;GO:0016149//translation release factor activity, codon specific;GO:1990825//sequence-specific mRNA binding;GO:1990825//sequence-specific mRNA binding;	ko03015(mRNA surveillance pathway)
AT5G18950	120.424	117.101	123.747	1.05676	0.0796424	0.740098	0.914502	5	6328379	6330189	-	1811	-	GO:0003674;GO:0005515;GO:0005739;	-	-	Pentatricopeptide repeat-containing protein At5g18950 [Source:UniProtKB/Swiss-Prot;Acc:Q8GYM2]	Q8GYM2	-	GO:0005739//mitochondrion;	GO:0003674//molecular_function;GO:0005515//protein binding;	-
AT5G16420	78.0182	75.3669	80.6694	1.07036	0.0980921	0.740136	0.914502	5	5367971	5370242	+	2186	-	GO:0003674;GO:0005515;GO:0005739;GO:0005739;GO:0003674;GO:0005515;GO:0005739;GO:0005739;GO:0003674;GO:0005515;GO:0005739;GO:0005739;GO:0003674;GO:0005515;GO:0005739;GO:0005739;	-	-	Pentatricopeptide repeat-containing protein At5g16420, mitochondrial [Source:UniProtKB/Swiss- Prot;Acc:Q9FFE3]	Q9FFE3 A0A178U8J4	-	GO:0005739//mitochondrion;GO:0005739//mitochondrion;GO:0005739//mitochondrion;GO:0005739//mitochondrion;GO:0005739//mitochondrion;GO:0005739//mitochondrion;GO:0005739//mitochondrion;GO:0005739//mitochondrion;	GO:0003674//molecular_function;GO:0005515//protein binding;GO:0003674//molecular_function;GO:0005515//protein binding;GO:0003674//molecular_function;GO:0005515//protein binding;GO:0003674//molecular_function;GO:0005515//protein binding;	-
AT2G17695	176.294	182.131	170.456	0.935898	-0.0955772	0.740255	0.914601	2	7682781	7685202	-	2244	-	GO:0005739;GO:0008150;GO:0009507;GO:0009507;GO:0009941;GO:0009941;GO:0005739;GO:0008150;GO:0009507;GO:0009507;GO:0009941;GO:0009941;	-	-	FUNCTIONS IN: molecular_function unknown; INVOLVED IN: biological_process unknown; LOCATED IN: chloroplast; CONTAINS InterPro DOMAIN/s: Domain of unknown function DUF1990 (InterPro:IPR018960); Ha. [Source:TAIR;Acc:AT2G17695]	Q8GXB1 A0A178VR22	GO:0008150//biological_process;GO:0008150//biological_process;	GO:0005739//mitochondrion;GO:0009507//chloroplast;GO:0009507//chloroplast;GO:0009941//chloroplast envelope;GO:0009941//chloroplast envelope;GO:0005739//mitochondrion;GO:0009507//chloroplast;GO:0009507//chloroplast;GO:0009941//chloroplast envelope;GO:0009941//chloroplast envelope;	-	-
AT2G24430	64.0481	61.4233	66.673	1.08547	0.118316	0.740411	0.914744	2	10383497	10386625	-	1093	ANAC038	GO:0003677;GO:0003677;GO:0003700;GO:0003700;GO:0005634;GO:0006355;GO:0006355;GO:0003677;GO:0003677;GO:0003700;GO:0003700;GO:0005634;GO:0006355;GO:0006355;	-	-	NAC domain containing protein 38 [Source:UniProtKB/TrEMBL;Acc:Q9ZQ25]	Q9ZQ25 A0A5S9X144	GO:0006355//regulation of transcription, DNA-templated;GO:0006355//regulation of transcription, DNA-templated;GO:0006355//regulation of transcription, DNA-templated;GO:0006355//regulation of transcription, DNA-templated;	GO:0005634//nucleus;GO:0005634//nucleus;	GO:0003677//DNA binding;GO:0003677//DNA binding;GO:0003700//DNA-binding transcription factor activity;GO:0003700//DNA-binding transcription factor activity;GO:0003677//DNA binding;GO:0003677//DNA binding;GO:0003700//DNA-binding transcription factor activity;GO:0003700//DNA-binding transcription factor activity;	-
AT3G62590	64.0802	61.4528	66.7075	1.08551	0.11837	0.74057	0.914892	3	23147918	23150606	-	2442	PLIP3	GO:0002213;GO:0006629;GO:0006629;GO:0008970;GO:0008970;GO:0009507;GO:0016020;GO:0016021;GO:0016021;GO:0016042;GO:0016787;GO:0031349;GO:0031969;GO:0047714;GO:0052739;GO:0052740;GO:0102549;	-	-	Phospholipase A1 PLIP3, chloroplastic [Source:UniProtKB/Swiss-Prot;Acc:Q940L4]	Q940L4 A0A178V8P3	GO:0002213//defense response to insect;GO:0006629//lipid metabolic process;GO:0006629//lipid metabolic process;GO:0016042//lipid catabolic process;GO:0031349//positive regulation of defense response;	GO:0009507//chloroplast;GO:0016020//membrane;GO:0016021//integral component of membrane;GO:0016021//integral component of membrane;GO:0031969//chloroplast membrane;	GO:0008970//phospholipase A1 activity;GO:0008970//phospholipase A1 activity;GO:0016787//hydrolase activity;GO:0047714//galactolipase activity;GO:0052739//phosphatidylserine 1-acylhydrolase activity;GO:0052740//1-acyl-2-lysophosphatidylserine acylhydrolase activity;GO:0102549//1-18:1-2-16:0-monogalactosyldiacylglycerol lipase activity;	-
AT2G01610	82.0974	88.1347	76.0602	0.862999	-0.212569	0.740663	0.914924	2	273895	275002	-	1108	-	GO:0004857;GO:0004857;GO:0004857;GO:0043086;GO:0043086;GO:0043086;	-	-	At2g01610 [Source:UniProtKB/TrEMBL;Acc:Q9ZNU5]	Q9ZNU5 A0A178VWT9	GO:0043086//negative regulation of catalytic activity;GO:0043086//negative regulation of catalytic activity;GO:0043086//negative regulation of catalytic activity;	-	GO:0004857//enzyme inhibitor activity;GO:0004857//enzyme inhibitor activity;GO:0004857//enzyme inhibitor activity;	-
AT5G02140	14.5964	15.7686	13.4242	0.851327	-0.232215	0.740676	0.914924	5	423202	424437	+	1139	-	GO:0005576;GO:0006952;	-	-	Pathogenesis-related thaumatin superfamily protein [Source:UniProtKB/TrEMBL;Acc:Q9LZL8]	A0A384LL40 A0A178URU8	GO:0006952//defense response;	GO:0005576//extracellular region;	-	-
AT5G60160	1133.52	1116.67	1150.38	1.03019	0.0429114	0.740778	0.915001	5	24223647	24226914	-	1805	-	GO:0004177;GO:0004177;GO:0004177;GO:0005773;GO:0005773;GO:0005774;GO:0005774;GO:0005829;GO:0005829;GO:0006508;GO:0006508;GO:0006508;GO:0006508;GO:0008233;GO:0008237;GO:0008237;GO:0008270;GO:0008270;GO:0009536;GO:0016787;GO:0046686;GO:0046686;GO:0046872;GO:0061077;GO:0061077;GO:0070006;GO:0070006;	K01267	EC:3.4.11.21	AT5g60160/f15l12_20 [Source:UniProtKB/TrEMBL;Acc:Q9LST0]	A0A178ULL0 Q9LST0	GO:0006508//proteolysis;GO:0006508//proteolysis;GO:0006508//proteolysis;GO:0006508//proteolysis;GO:0046686//response to cadmium ion;GO:0046686//response to cadmium ion;GO:0061077//chaperone-mediated protein folding;GO:0061077//chaperone-mediated protein folding;	GO:0005773//vacuole;GO:0005773//vacuole;GO:0005774//vacuolar membrane;GO:0005774//vacuolar membrane;GO:0005829//cytosol;GO:0005829//cytosol;GO:0009536//plastid;	GO:0004177//aminopeptidase activity;GO:0004177//aminopeptidase activity;GO:0004177//aminopeptidase activity;GO:0008233//peptidase activity;GO:0008237//metallopeptidase activity;GO:0008237//metallopeptidase activity;GO:0008270//zinc ion binding;GO:0008270//zinc ion binding;GO:0016787//hydrolase activity;GO:0046872//metal ion binding;GO:0070006//metalloaminopeptidase activity;GO:0070006//metalloaminopeptidase activity;	-
AT2G02180	1012.48	1026.22	998.741	0.973221	-0.0391605	0.74089	0.91501	2	560695	563367	+	1599	TOM3	GO:0005773;GO:0005774;GO:0009705;GO:0009705;GO:0016020;GO:0016021;GO:0016021;GO:0016032;GO:0046786;GO:0046786;	-	-	Tobamovirus multiplication protein 3 [Source:UniProtKB/Swiss-Prot;Acc:Q9ZUM2]	Q9ZUM2 A0A5S9WWK0	GO:0016032//viral process;GO:0046786//viral replication complex formation and maintenance;GO:0046786//viral replication complex formation and maintenance;	GO:0005773//vacuole;GO:0005774//vacuolar membrane;GO:0009705//plant-type vacuole membrane;GO:0009705//plant-type vacuole membrane;GO:0016020//membrane;GO:0016021//integral component of membrane;GO:0016021//integral component of membrane;	-	-
AT5G49070	8.69213	7.63427	9.75	1.27714	0.352912	0.740903	0.91501	5	19888751	19890174	-	1424	KCS21	GO:0003824;GO:0006633;GO:0006633;GO:0006633;GO:0016020;GO:0016020;GO:0016020;GO:0016021;GO:0016021;GO:0016740;GO:0016746;GO:0016746;GO:0016747;GO:0016747;GO:0102336;GO:0102336;GO:0102337;GO:0102337;GO:0102338;GO:0102338;GO:0102756;GO:0102756;GO:0003824;GO:0006633;GO:0006633;GO:0016020;GO:0016020;GO:0016020;GO:0016021;GO:0016021;GO:0016746;GO:0016747;GO:0016747;GO:0102336;GO:0102337;GO:0102338;GO:0102756;	K15397	EC:2.3.1.199	Probable 3-ketoacyl-CoA synthase 21 [Source:UniProtKB/Swiss-Prot;Acc:Q9FH27]	Q9FH27 A0A178UBW3	GO:0006633//fatty acid biosynthetic process;GO:0006633//fatty acid biosynthetic process;GO:0006633//fatty acid biosynthetic process;GO:0006633//fatty acid biosynthetic process;GO:0006633//fatty acid biosynthetic process;	GO:0016020//membrane;GO:0016020//membrane;GO:0016020//membrane;GO:0016021//integral component of membrane;GO:0016021//integral component of membrane;GO:0016020//membrane;GO:0016020//membrane;GO:0016020//membrane;GO:0016021//integral component of membrane;GO:0016021//integral component of membrane;	GO:0003824//catalytic activity;GO:0016740//transferase activity;GO:0016746//acyltransferase activity;GO:0016746//acyltransferase activity;GO:0016747//acyltransferase activity, transferring groups other than amino-acyl groups;GO:0016747//acyltransferase activity, transferring groups other than amino-acyl groups;GO:0102336//3-oxo-arachidoyl-CoA synthase activity;GO:0102336//3-oxo-arachidoyl-CoA synthase activity;GO:0102337//3-oxo-cerotoyl-CoA synthase activity;GO:0102337//3-oxo-cerotoyl-CoA synthase activity;GO:0102338//3-oxo-lignoceronyl-CoA synthase activity;GO:0102338//3-oxo-lignoceronyl-CoA synthase activity;GO:0102756//very-long-chain 3-ketoacyl-CoA synthase activity;GO:0102756//very-long-chain 3-ketoacyl-CoA synthase activity;GO:0003824//catalytic activity;GO:0016746//acyltransferase activity;GO:0016747//acyltransferase activity, transferring groups other than amino-acyl groups;GO:0016747//acyltransferase activity, transferring groups other than amino-acyl groups;GO:0102336//3-oxo-arachidoyl-CoA synthase activity;GO:0102337//3-oxo-cerotoyl-CoA synthase activity;GO:0102338//3-oxo-lignoceronyl-CoA synthase activity;GO:0102756//very-long-chain 3-ketoacyl-CoA synthase activity;	ko04626(Plant-pathogen interaction);ko00062(Fatty acid elongation)
AT4G14103	49.8448	52.2373	47.4522	0.908398	-0.138604	0.740904	0.91501	4	8126687	8128833	+	1830	-	GO:0005515;GO:0005515;GO:0005575;GO:0008150;GO:0005515;	-	-	F-box/RNI-like superfamily protein [Source:UniProtKB/TrEMBL;Acc:F4JUK8]	Q8L7H1	GO:0008150//biological_process;	GO:0005575//cellular_component;	GO:0005515//protein binding;GO:0005515//protein binding;GO:0005515//protein binding;	-
AT3G19895	388.197	381.182	395.213	1.03681	0.0521525	0.740945	0.915012	3	6917242	6921600	-	2342	-	GO:0008150;	-	-	RING/U-box superfamily protein [Source:UniProtKB/TrEMBL;Acc:Q8GWB1]	Q8GWB1 A0A654FAS1	GO:0008150//biological_process;	-	-	-
AT5G61060	747.687	735.238	760.135	1.03386	0.0480439	0.741006	0.915039	5	24566783	24571072	-	2504	HDA05	GO:0004407;GO:0005634;GO:0005634;GO:0005737;GO:0005737;GO:0006325;GO:0016575;GO:0032041;GO:0032041;GO:0070932;GO:0004407;GO:0005634;GO:0005634;GO:0006325;GO:0016575;GO:0016787;GO:0032041;GO:0032041;GO:0070932;	K11406	EC:3.5.1.98	Histone deacetylase [Source:UniProtKB/TrEMBL;Acc:F4K1Z5]	Q8RX28 A0A654GCY7	GO:0006325//chromatin organization;GO:0016575//histone deacetylation;GO:0070932//histone H3 deacetylation;GO:0006325//chromatin organization;GO:0016575//histone deacetylation;GO:0070932//histone H3 deacetylation;	GO:0005634//nucleus;GO:0005634//nucleus;GO:0005737//cytoplasm;GO:0005737//cytoplasm;GO:0005634//nucleus;GO:0005634//nucleus;	GO:0004407//histone deacetylase activity;GO:0032041//NAD-dependent histone deacetylase activity (H3-K14 specific);GO:0032041//NAD-dependent histone deacetylase activity (H3-K14 specific);GO:0004407//histone deacetylase activity;GO:0016787//hydrolase activity;GO:0032041//NAD-dependent histone deacetylase activity (H3-K14 specific);GO:0032041//NAD-dependent histone deacetylase activity (H3-K14 specific);	ko05206(MicroRNAs in cancer);ko05203(Viral carcinogenesis);ko05034(Alcoholism);ko04613(Neutrophil extracellular trap formation);ko04371(Apelin signaling pathway)
AT1G22380	11.1234	12.2702	9.97674	0.81309	-0.298514	0.741085	0.915073	1	7900355	7902427	-	1729	UGT85A3	GO:0008194;GO:0008194;GO:0015020;GO:0015020;GO:0016740;GO:0016757;GO:0016758;GO:0043231;GO:0080043;GO:0080044;	K23452	EC:2.4.1.-	Glycosyltransferase (Fragment) [Source:UniProtKB/TrEMBL;Acc:W8PW16]	Q9LMF1 W8PW16	-	GO:0043231//intracellular membrane-bounded organelle;	GO:0008194//UDP-glycosyltransferase activity;GO:0008194//UDP-glycosyltransferase activity;GO:0015020//glucuronosyltransferase activity;GO:0015020//glucuronosyltransferase activity;GO:0016740//transferase activity;GO:0016757//glycosyltransferase activity;GO:0016758//hexosyltransferase activity;GO:0080043//quercetin 3-O-glucosyltransferase activity;GO:0080044//quercetin 7-O-glucosyltransferase activity;	ko00908(Zeatin biosynthesis)
AT3G51171	1.6507	2.19297	1.10844	0.505451	-0.984356	0.741113	0.915073	3	19010805	19012008	+	1204	-	GO:0003674;GO:0005515;GO:0008150;	-	-	Putative F-box protein At3g51171 [Source:UniProtKB/Swiss-Prot;Acc:Q1G3N6]	Q1G3N6 A0A654FID9	GO:0008150//biological_process;	-	GO:0003674//molecular_function;GO:0005515//protein binding;	-
AT2G31910	8.74013	7.66731	9.81295	1.27984	0.355966	0.741195	0.915125	2	13570107	13574632	+	3345	CHX21	GO:0005451;GO:0005451;GO:0006812;GO:0006812;GO:0006813;GO:0006813;GO:0006814;GO:0006814;GO:0015299;GO:0015299;GO:0016020;GO:0016021;GO:0016021;GO:0016021;GO:0055085;GO:0055085;GO:1902600;GO:0005451;GO:0005451;GO:0006812;GO:0006812;GO:0006813;GO:0006813;GO:0006814;GO:0006814;GO:0015299;GO:0015299;GO:0016020;GO:0016021;GO:0016021;GO:0016021;GO:0055085;GO:0055085;GO:1902600;GO:0005451;GO:0005451;GO:0005886;GO:0005886;GO:0006811;GO:0006812;GO:0006812;GO:0006813;GO:0006813;GO:0006813;GO:0006814;GO:0006814;GO:0006885;GO:0006885;GO:0010183;GO:0010183;GO:0012505;GO:0012505;GO:0015297;GO:0015299;GO:0015299;GO:0015672;GO:0016020;GO:0016021;GO:0016021;GO:0016021;GO:0055085;GO:0055085;GO:1902600;	-	-	Cation/H(+) antiporter 21 [Source:UniProtKB/Swiss- Prot;Acc:Q9SKA9]	Q9SKA9	GO:0006812//cation transport;GO:0006812//cation transport;GO:0006813//potassium ion transport;GO:0006813//potassium ion transport;GO:0006814//sodium ion transport;GO:0006814//sodium ion transport;GO:0055085//transmembrane transport;GO:0055085//transmembrane transport;GO:1902600//proton transmembrane transport;GO:0006812//cation transport;GO:0006812//cation transport;GO:0006813//potassium ion transport;GO:0006813//potassium ion transport;GO:0006814//sodium ion transport;GO:0006814//sodium ion transport;GO:0055085//transmembrane transport;GO:0055085//transmembrane transport;GO:1902600//proton transmembrane transport;GO:0006811//ion transport;GO:0006812//cation transport;GO:0006812//cation transport;GO:0006813//potassium ion transport;GO:0006813//potassium ion transport;GO:0006813//potassium ion transport;GO:0006814//sodium ion transport;GO:0006814//sodium ion transport;GO:0006885//regulation of pH;GO:0006885//regulation of pH;GO:0010183//pollen tube guidance;GO:0010183//pollen tube guidance;GO:0055085//transmembrane transport;GO:0055085//transmembrane transport;GO:1902600//proton transmembrane transport;	GO:0016020//membrane;GO:0016021//integral component of membrane;GO:0016021//integral component of membrane;GO:0016021//integral component of membrane;GO:0016020//membrane;GO:0016021//integral component of membrane;GO:0016021//integral component of membrane;GO:0016021//integral component of membrane;GO:0005886//plasma membrane;GO:0005886//plasma membrane;GO:0012505//endomembrane system;GO:0012505//endomembrane system;GO:0016020//membrane;GO:0016021//integral component of membrane;GO:0016021//integral component of membrane;GO:0016021//integral component of membrane;	GO:0005451//monovalent cation:proton antiporter activity;GO:0005451//monovalent cation:proton antiporter activity;GO:0015299//solute:proton antiporter activity;GO:0015299//solute:proton antiporter activity;GO:0005451//monovalent cation:proton antiporter activity;GO:0005451//monovalent cation:proton antiporter activity;GO:0015299//solute:proton antiporter activity;GO:0015299//solute:proton antiporter activity;GO:0005451//monovalent cation:proton antiporter activity;GO:0005451//monovalent cation:proton antiporter activity;GO:0015297//antiporter activity;GO:0015299//solute:proton antiporter activity;GO:0015299//solute:proton antiporter activity;	-
AT1G74900	20.3875	21.7794	18.9956	0.872182	-0.197299	0.741333	0.915212	1	28133933	28135667	+	1648	OTP43	GO:0005515;GO:0005739;GO:0008380;	-	-	Pentatricopeptide repeat (PPR) superfamily protein [Source:TAIR;Acc:AT1G74900]	Q9S7R4	GO:0008380//RNA splicing;	GO:0005739//mitochondrion;	GO:0005515//protein binding;	-
AT2G26110	518.27	527.687	508.853	0.964308	-0.0524337	0.741344	0.915212	2	11120523	11122146	+	1624	-	GO:0009737;GO:0009737;GO:0016020;GO:0016021;GO:0016021;	-	-	At2g26110 [Source:UniProtKB/TrEMBL;Acc:O80986]	O80986	GO:0009737//response to abscisic acid;GO:0009737//response to abscisic acid;	GO:0016020//membrane;GO:0016021//integral component of membrane;GO:0016021//integral component of membrane;	-	-
