## Supplemental Data Set 3 for "Pleiotropic Regulatory Locus1 maintains actin microfilament integrity and concomitant cellular homeostasis facilitating root development in Arabidopsis" (part 26 of 30)

### Sheet: WT_vs_WT-PG.DESeq (continued)
id	baseMean	baseMean_WT	baseMean_WT_PG	foldChange(WT_PG/WT)(WT_PG/WT)	log2FoldChange	pval	padj	Chromosome	Start Site	End Site	Direction	Length	Name	GO	KEGG	EC	Description	UniProtAC	BP	CC	MF	Pathway
AT2G16385	30.0884	31.7405	28.4362	0.895897	-0.158596	0.741416	0.915252	2	7094743	7095824	+	658	CIF1	GO:0005179;GO:0007275;GO:0010039;GO:0010447;GO:0048226;GO:0050801;GO:0055072;GO:0071555;GO:2000067;	-	-	Protein CASPARIAN STRIP INTEGRITY FACTOR 1 [Source:UniProtKB/Swiss-Prot;Acc:Q84MD2]	Q84MD2 A0A178VXU3	GO:0007275//multicellular organism development;GO:0010039//response to iron ion;GO:0010447//response to acidic pH;GO:0050801//ion homeostasis;GO:0055072//iron ion homeostasis;GO:0071555//cell wall organization;GO:2000067//regulation of root morphogenesis;	GO:0048226//Casparian strip;	GO:0005179//hormone activity;	-
AT4G33760	740.518	752.851	728.185	0.967238	-0.0480576	0.741754	0.915576	4	16189144	16193318	-	2303	-	GO:0000166;GO:0000166;GO:0000166;GO:0003676;GO:0003676;GO:0003677;GO:0003677;GO:0004812;GO:0004812;GO:0004812;GO:0004815;GO:0004815;GO:0005524;GO:0005524;GO:0005524;GO:0005737;GO:0005737;GO:0005739;GO:0005739;GO:0005739;GO:0005829;GO:0006412;GO:0006418;GO:0006418;GO:0009507;GO:0009507;GO:0009507;GO:0009536;GO:0016020;GO:0016874;GO:0016874;GO:0016874;GO:0046872;GO:0046872;GO:0000166;GO:0000166;GO:0000166;GO:0003677;GO:0004812;GO:0004812;GO:0004812;GO:0005524;GO:0005524;GO:0005524;GO:0005737;GO:0005737;GO:0006412;GO:0006418;GO:0006418;GO:0016874;GO:0016874;GO:0016874;	K01876	EC:6.1.1.12	Aspartate--tRNA ligase, chloroplastic/mitochondrial [Source:UniProtKB/Swiss-Prot;Acc:F4JJT9]	F4JJT9 A0A178USV6	GO:0006412//translation;GO:0006418//tRNA aminoacylation for protein translation;GO:0006418//tRNA aminoacylation for protein translation;GO:0006412//translation;GO:0006418//tRNA aminoacylation for protein translation;GO:0006418//tRNA aminoacylation for protein translation;	GO:0005737//cytoplasm;GO:0005737//cytoplasm;GO:0005739//mitochondrion;GO:0005739//mitochondrion;GO:0005739//mitochondrion;GO:0005829//cytosol;GO:0009507//chloroplast;GO:0009507//chloroplast;GO:0009507//chloroplast;GO:0009536//plastid;GO:0016020//membrane;GO:0005737//cytoplasm;GO:0005737//cytoplasm;	GO:0000166//nucleotide binding;GO:0000166//nucleotide binding;GO:0000166//nucleotide binding;GO:0003676//nucleic acid binding;GO:0003676//nucleic acid binding;GO:0003677//DNA binding;GO:0003677//DNA binding;GO:0004812//aminoacyl-tRNA ligase activity;GO:0004812//aminoacyl-tRNA ligase activity;GO:0004812//aminoacyl-tRNA ligase activity;GO:0004815//aspartate-tRNA ligase activity;GO:0004815//aspartate-tRNA ligase activity;GO:0005524//ATP binding;GO:0005524//ATP binding;GO:0005524//ATP binding;GO:0016874//ligase activity;GO:0016874//ligase activity;GO:0016874//ligase activity;GO:0046872//metal ion binding;GO:0046872//metal ion binding;GO:0000166//nucleotide binding;GO:0000166//nucleotide binding;GO:0000166//nucleotide binding;GO:0003677//DNA binding;GO:0004812//aminoacyl-tRNA ligase activity;GO:0004812//aminoacyl-tRNA ligase activity;GO:0004812//aminoacyl-tRNA ligase activity;GO:0005524//ATP binding;GO:0005524//ATP binding;GO:0005524//ATP binding;GO:0016874//ligase activity;GO:0016874//ligase activity;GO:0016874//ligase activity;	ko00970(Aminoacyl-tRNA biosynthesis)
AT5G43745	430.21	438.916	421.505	0.960331	-0.0583963	0.741758	0.915576	5	17569147	17575051	-	2839	-	GO:0006813;GO:0009507;GO:0009507;GO:0009536;GO:0009941;GO:0009941;GO:0016020;GO:0016021;GO:0016021;	-	-	Putative ion channel POLLUX-like 2 [Source:UniProtKB/Swiss-Prot;Acc:Q940Y9]	Q940Y9 A0A654G880	GO:0006813//potassium ion transport;	GO:0009507//chloroplast;GO:0009507//chloroplast;GO:0009536//plastid;GO:0009941//chloroplast envelope;GO:0009941//chloroplast envelope;GO:0016020//membrane;GO:0016021//integral component of membrane;GO:0016021//integral component of membrane;	-	-
AT4G23800	1168.81	1186.29	1151.33	0.970534	-0.0431499	0.741837	0.915624	4	12390167	12392710	+	1626	HMGB6	GO:0003677;GO:0003677;GO:0005634;GO:0005634;GO:0003677;GO:0003677;GO:0003677;GO:0003700;GO:0003700;GO:0005634;GO:0005634;GO:0006355;	K09273	-	High mobility group B protein 6 [Source:UniProtKB/Swiss-Prot;Acc:Q9SUP7]	Q9SUP7 A0A178UXS1	GO:0006355//regulation of transcription, DNA-templated;	GO:0005634//nucleus;GO:0005634//nucleus;GO:0005634//nucleus;GO:0005634//nucleus;	GO:0003677//DNA binding;GO:0003677//DNA binding;GO:0003677//DNA binding;GO:0003677//DNA binding;GO:0003677//DNA binding;GO:0003700//DNA-binding transcription factor activity;GO:0003700//DNA-binding transcription factor activity;	-
AT3G49050	280.458	286.004	274.913	0.961221	-0.05706	0.742273	0.916082	3	18180907	18184048	+	2460	-	GO:0006629;GO:0006629;GO:0016042;GO:0016042;GO:0016787;GO:0016787;	-	-	Alpha/beta-Hydrolases superfamily protein [Source:UniProtKB/TrEMBL;Acc:Q9SMU2]	Q9SMU2	GO:0006629//lipid metabolic process;GO:0006629//lipid metabolic process;GO:0016042//lipid catabolic process;GO:0016042//lipid catabolic process;	-	GO:0016787//hydrolase activity;GO:0016787//hydrolase activity;	-
AT3G14980	447.593	439.843	455.344	1.03524	0.0499683	0.742287	0.916082	3	5039812	5045525	-	4482	IDM1	GO:0004402;GO:0004402;GO:0005634;GO:0005634;GO:0005634;GO:0008080;GO:0008080;GO:0009506;GO:0009506;GO:0010385;GO:0010385;GO:0016740;GO:0016746;GO:0042393;GO:0042393;GO:0043971;GO:0043971;GO:0043972;GO:0043972;GO:0044030;GO:0044030;GO:0044154;GO:0044154;GO:0046872;GO:0046872;GO:0080188;GO:0080188;GO:0004402;GO:0004402;GO:0005634;GO:0005634;GO:0005634;GO:0008080;GO:0008080;GO:0009506;GO:0009506;GO:0010385;GO:0010385;GO:0016740;GO:0016746;GO:0042393;GO:0042393;GO:0043971;GO:0043971;GO:0043972;GO:0043972;GO:0044030;GO:0044030;GO:0044154;GO:0044154;GO:0046872;GO:0046872;GO:0080188;GO:0080188;GO:0008080;GO:0008080;GO:0016740;GO:0016746;GO:0016746;GO:0046872;GO:0046872;GO:0016740;GO:0016746;GO:0016746;GO:0046872;GO:0046872;GO:0008080;GO:0008080;GO:0016740;GO:0016746;GO:0016746;GO:0046872;GO:0046872;GO:0004402;GO:0004402;GO:0005634;GO:0005634;GO:0005634;GO:0008080;GO:0008080;GO:0009506;GO:0009506;GO:0010385;GO:0010385;GO:0016740;GO:0016746;GO:0042393;GO:0042393;GO:0043971;GO:0043971;GO:0043972;GO:0043972;GO:0044030;GO:0044030;GO:0044154;GO:0044154;GO:0046872;GO:0046872;GO:0080188;GO:0080188;	-	-	Increased DNA methylation 1 [Source:UniProtKB/Swiss-Prot;Acc:F4IXE7]	F4IXE7 A0A178VFZ3	GO:0043971//histone H3-K18 acetylation;GO:0043971//histone H3-K18 acetylation;GO:0043972//histone H3-K23 acetylation;GO:0043972//histone H3-K23 acetylation;GO:0044030//regulation of DNA methylation;GO:0044030//regulation of DNA methylation;GO:0044154//histone H3-K14 acetylation;GO:0044154//histone H3-K14 acetylation;GO:0080188//gene silencing by RNA-directed DNA methylation;GO:0080188//gene silencing by RNA-directed DNA methylation;GO:0043971//histone H3-K18 acetylation;GO:0043971//histone H3-K18 acetylation;GO:0043972//histone H3-K23 acetylation;GO:0043972//histone H3-K23 acetylation;GO:0044030//regulation of DNA methylation;GO:0044030//regulation of DNA methylation;GO:0044154//histone H3-K14 acetylation;GO:0044154//histone H3-K14 acetylation;GO:0080188//gene silencing by RNA-directed DNA methylation;GO:0080188//gene silencing by RNA-directed DNA methylation;GO:0043971//histone H3-K18 acetylation;GO:0043971//histone H3-K18 acetylation;GO:0043972//histone H3-K23 acetylation;GO:0043972//histone H3-K23 acetylation;GO:0044030//regulation of DNA methylation;GO:0044030//regulation of DNA methylation;GO:0044154//histone H3-K14 acetylation;GO:0044154//histone H3-K14 acetylation;GO:0080188//gene silencing by RNA-directed DNA methylation;GO:0080188//gene silencing by RNA-directed DNA methylation;	GO:0005634//nucleus;GO:0005634//nucleus;GO:0005634//nucleus;GO:0009506//plasmodesma;GO:0009506//plasmodesma;GO:0005634//nucleus;GO:0005634//nucleus;GO:0005634//nucleus;GO:0009506//plasmodesma;GO:0009506//plasmodesma;GO:0005634//nucleus;GO:0005634//nucleus;GO:0005634//nucleus;GO:0009506//plasmodesma;GO:0009506//plasmodesma;	GO:0004402//histone acetyltransferase activity;GO:0004402//histone acetyltransferase activity;GO:0008080//N-acetyltransferase activity;GO:0008080//N-acetyltransferase activity;GO:0010385//double-stranded methylated DNA binding;GO:0010385//double-stranded methylated DNA binding;GO:0016740//transferase activity;GO:0016746//acyltransferase activity;GO:0042393//histone binding;GO:0042393//histone binding;GO:0046872//metal ion binding;GO:0046872//metal ion binding;GO:0004402//histone acetyltransferase activity;GO:0004402//histone acetyltransferase activity;GO:0008080//N-acetyltransferase activity;GO:0008080//N-acetyltransferase activity;GO:0010385//double-stranded methylated DNA binding;GO:0010385//double-stranded methylated DNA binding;GO:0016740//transferase activity;GO:0016746//acyltransferase activity;GO:0042393//histone binding;GO:0042393//histone binding;GO:0046872//metal ion binding;GO:0046872//metal ion binding;GO:0008080//N-acetyltransferase activity;GO:0008080//N-acetyltransferase activity;GO:0016740//transferase activity;GO:0016746//acyltransferase activity;GO:0016746//acyltransferase activity;GO:0046872//metal ion binding;GO:0046872//metal ion binding;GO:0016740//transferase activity;GO:0016746//acyltransferase activity;GO:0016746//acyltransferase activity;GO:0046872//metal ion binding;GO:0046872//metal ion binding;GO:0008080//N-acetyltransferase activity;GO:0008080//N-acetyltransferase activity;GO:0016740//transferase activity;GO:0016746//acyltransferase activity;GO:0016746//acyltransferase activity;GO:0046872//metal ion binding;GO:0046872//metal ion binding;GO:0004402//histone acetyltransferase activity;GO:0004402//histone acetyltransferase activity;GO:0008080//N-acetyltransferase activity;GO:0008080//N-acetyltransferase activity;GO:0010385//double-stranded methylated DNA binding;GO:0010385//double-stranded methylated DNA binding;GO:0016740//transferase activity;GO:0016746//acyltransferase activity;GO:0042393//histone binding;GO:0042393//histone binding;GO:0046872//metal ion binding;GO:0046872//metal ion binding;	-
AT1G29960	59.8939	62.4093	57.3785	0.91939	-0.121251	0.742367	0.916116	1	10494627	10496205	+	1063	-	GO:0003677;GO:0003677;GO:0005634;GO:0006508;GO:0006508;GO:0006627;GO:0006627;GO:0008236;GO:0008236;GO:0016020;GO:0016020;GO:0016020;GO:0016021;GO:0016021;GO:0042720;GO:0042720;GO:0046983;GO:0006508;GO:0006508;GO:0008236;GO:0008236;GO:0016020;GO:0016020;	K09647	EC:3.4.21.-	Peptidase S24/S26A/S26B/S26C family protein [Source:UniProtKB/TrEMBL;Acc:Q67XF2]	A0A1P8AUC7	GO:0006508//proteolysis;GO:0006508//proteolysis;GO:0006627//protein processing involved in protein targeting to mitochondrion;GO:0006627//protein processing involved in protein targeting to mitochondrion;GO:0006508//proteolysis;GO:0006508//proteolysis;	GO:0005634//nucleus;GO:0016020//membrane;GO:0016020//membrane;GO:0016020//membrane;GO:0016021//integral component of membrane;GO:0016021//integral component of membrane;GO:0042720//mitochondrial inner membrane peptidase complex;GO:0042720//mitochondrial inner membrane peptidase complex;GO:0016020//membrane;GO:0016020//membrane;	GO:0003677//DNA binding;GO:0003677//DNA binding;GO:0008236//serine-type peptidase activity;GO:0008236//serine-type peptidase activity;GO:0046983//protein dimerization activity;GO:0008236//serine-type peptidase activity;GO:0008236//serine-type peptidase activity;	ko03060(Protein export)
AT1G65032	100.485	103.632	97.3386	0.939268	-0.0903909	0.742394	0.916116	1	24158650	24159635	-	694	-	GO:0003674;GO:0008150;	-	-	unknown protein; FUNCTIONS IN: molecular_function unknown; INVOLVED IN: biological_process unknown; LOCATED IN: cellular_component unknown; Ha. [Source:TAIR;Acc:AT1G65032]	F4I8C2 A0A178W3D7	GO:0008150//biological_process;	-	GO:0003674//molecular_function;	-
AT4G08280	532.681	540.973	524.389	0.969344	-0.0449194	0.74255	0.91626	4	5230245	5232196	+	1481	-	GO:0055114;GO:0055114;GO:0055114;GO:0055114;GO:0055114;GO:0055114;	-	-	Glutaredoxin-like protein [Source:UniProtKB/TrEMBL;Acc:Q9SUF2]	Q9SUF2	GO:0055114//obsolete oxidation-reduction process;GO:0055114//obsolete oxidation-reduction process;GO:0055114//obsolete oxidation-reduction process;GO:0055114//obsolete oxidation-reduction process;GO:0055114//obsolete oxidation-reduction process;GO:0055114//obsolete oxidation-reduction process;	-	-	-
AT2G27790	77.8409	74.9948	80.687	1.0759	0.105546	0.742683	0.916374	2	11847109	11849559	-	1145	-	GO:0003676;GO:0003676;GO:0003723;GO:0003723;GO:0005654;GO:0005654;GO:0008150;GO:0003676;GO:0003676;GO:0003723;GO:0003723;GO:0005654;GO:0005654;GO:0008150;	-	-	RNA-binding (RRM/RBD/RNP motifs) family protein [Source:UniProtKB/TrEMBL;Acc:F4IGS5]	F4IGS5 A0A178VZL2	GO:0008150//biological_process;GO:0008150//biological_process;	GO:0005654//nucleoplasm;GO:0005654//nucleoplasm;GO:0005654//nucleoplasm;GO:0005654//nucleoplasm;	GO:0003676//nucleic acid binding;GO:0003676//nucleic acid binding;GO:0003723//RNA binding;GO:0003723//RNA binding;GO:0003676//nucleic acid binding;GO:0003676//nucleic acid binding;GO:0003723//RNA binding;GO:0003723//RNA binding;	-
AT1G67640	1.63527	2.19297	1.07758	0.491382	-1.02508	0.742728	0.916374	1	25351906	25354026	-	1666	-	GO:0003333;GO:0005886;GO:0005886;GO:0005886;GO:0006865;GO:0015171;GO:0016020;GO:0016021;GO:0016021;	-	-	Lysine histidine transporter-like 2 [Source:UniProtKB/Swiss-Prot;Acc:Q9SR44]	Q9SR44 A0A178W9T6	GO:0003333//amino acid transmembrane transport;GO:0006865//amino acid transport;	GO:0005886//plasma membrane;GO:0005886//plasma membrane;GO:0005886//plasma membrane;GO:0016020//membrane;GO:0016021//integral component of membrane;GO:0016021//integral component of membrane;	GO:0015171//amino acid transmembrane transporter activity;	-
AT1G51460	66.4189	63.9017	68.9362	1.07878	0.109407	0.742775	0.916374	1	19076838	19081451	-	2447	ABCG13	GO:0000166;GO:0005524;GO:0005524;GO:0005524;GO:0005886;GO:0009506;GO:0009506;GO:0009651;GO:0009651;GO:0016020;GO:0016020;GO:0016020;GO:0016021;GO:0016021;GO:0016887;GO:0016887;GO:0042626;GO:0042626;GO:0055085;GO:0055085;GO:0080051;GO:0080051;GO:0080172;GO:0080172;	-	-	ABC transporter G family member 13 [Source:UniProtKB/Swiss-Prot;Acc:Q9C8J8]	Q9C8J8 A0A654EMJ7	GO:0009651//response to salt stress;GO:0009651//response to salt stress;GO:0055085//transmembrane transport;GO:0055085//transmembrane transport;GO:0080051//cutin transport;GO:0080051//cutin transport;GO:0080172//petal epidermis patterning;GO:0080172//petal epidermis patterning;	GO:0005886//plasma membrane;GO:0009506//plasmodesma;GO:0009506//plasmodesma;GO:0016020//membrane;GO:0016020//membrane;GO:0016020//membrane;GO:0016021//integral component of membrane;GO:0016021//integral component of membrane;	GO:0000166//nucleotide binding;GO:0005524//ATP binding;GO:0005524//ATP binding;GO:0005524//ATP binding;GO:0016887//ATP hydrolysis activity;GO:0016887//ATP hydrolysis activity;GO:0042626//ATPase-coupled transmembrane transporter activity;GO:0042626//ATPase-coupled transmembrane transporter activity;	-
AT5G29000	299.511	305.954	293.068	0.957883	-0.0620789	0.742801	0.916374	5	11021980	11024978	-	2559	PHL1	GO:0003677;GO:0005515;GO:0005634;GO:0005634;GO:0003677;GO:0003700;GO:0003700;GO:0005634;GO:0005634;GO:0006355;GO:0003677;GO:0005515;GO:0005634;GO:0005634;GO:0003677;	-	-	Protein PHR1-LIKE 1 [Source:UniProtKB/Swiss- Prot;Acc:Q8GUN5]	Q8GUN5 A0A178ULC5	GO:0006355//regulation of transcription, DNA-templated;	GO:0005634//nucleus;GO:0005634//nucleus;GO:0005634//nucleus;GO:0005634//nucleus;GO:0005634//nucleus;GO:0005634//nucleus;	GO:0003677//DNA binding;GO:0005515//protein binding;GO:0003677//DNA binding;GO:0003700//DNA-binding transcription factor activity;GO:0003700//DNA-binding transcription factor activity;GO:0003677//DNA binding;GO:0005515//protein binding;GO:0003677//DNA binding;	-
AT3G23210	83.1831	85.8551	80.5111	0.937756	-0.0927157	0.742871	0.916411	3	8283003	8285081	-	1552	BHLH34	GO:0000976;GO:0003677;GO:0003700;GO:0003700;GO:0005634;GO:0005634;GO:0005634;GO:0006355;GO:0006355;GO:0010030;GO:0010030;GO:0043565;GO:0043565;GO:0046983;GO:0046983;GO:0071333;GO:0071333;GO:0003677;GO:0003677;GO:0005634;GO:0046983;GO:0046983;	-	-	Transcription factor bHLH34 [Source:UniProtKB/Swiss-Prot;Acc:Q9LTC7]	Q9LTC7 A0A178VFY4	GO:0006355//regulation of transcription, DNA-templated;GO:0006355//regulation of transcription, DNA-templated;GO:0010030//positive regulation of seed germination;GO:0010030//positive regulation of seed germination;GO:0071333//cellular response to glucose stimulus;GO:0071333//cellular response to glucose stimulus;	GO:0005634//nucleus;GO:0005634//nucleus;GO:0005634//nucleus;GO:0005634//nucleus;	GO:0000976//transcription cis-regulatory region binding;GO:0003677//DNA binding;GO:0003700//DNA-binding transcription factor activity;GO:0003700//DNA-binding transcription factor activity;GO:0043565//sequence-specific DNA binding;GO:0043565//sequence-specific DNA binding;GO:0046983//protein dimerization activity;GO:0046983//protein dimerization activity;GO:0003677//DNA binding;GO:0003677//DNA binding;GO:0046983//protein dimerization activity;GO:0046983//protein dimerization activity;	-
AT1G19220	561.691	552.674	570.709	1.03263	0.0463258	0.742981	0.916498	1	6627683	6633133	-	4327	ARF19	GO:0003677;GO:0003677;GO:0003677;GO:0003677;GO:0003700;GO:0003700;GO:0005515;GO:0005515;GO:0005634;GO:0005634;GO:0005634;GO:0005634;GO:0006355;GO:0006355;GO:0009723;GO:0009723;GO:0009725;GO:0009725;GO:0009733;GO:0009733;GO:0009734;GO:0009734;GO:0010311;GO:0010311;GO:0043565;GO:0043565;GO:0046983;GO:0048366;GO:0048366;GO:0048527;GO:0048527;	-	-	Auxin response factor 19 [Source:UniProtKB/Swiss- Prot;Acc:Q8RYC8]	Q8RYC8	GO:0006355//regulation of transcription, DNA-templated;GO:0006355//regulation of transcription, DNA-templated;GO:0009723//response to ethylene;GO:0009723//response to ethylene;GO:0009725//response to hormone;GO:0009725//response to hormone;GO:0009733//response to auxin;GO:0009733//response to auxin;GO:0009734//auxin-activated signaling pathway;GO:0009734//auxin-activated signaling pathway;GO:0010311//lateral root formation;GO:0010311//lateral root formation;GO:0048366//leaf development;GO:0048366//leaf development;GO:0048527//lateral root development;GO:0048527//lateral root development;	GO:0005634//nucleus;GO:0005634//nucleus;GO:0005634//nucleus;GO:0005634//nucleus;	GO:0003677//DNA binding;GO:0003677//DNA binding;GO:0003677//DNA binding;GO:0003677//DNA binding;GO:0003700//DNA-binding transcription factor activity;GO:0003700//DNA-binding transcription factor activity;GO:0005515//protein binding;GO:0005515//protein binding;GO:0043565//sequence-specific DNA binding;GO:0043565//sequence-specific DNA binding;GO:0046983//protein dimerization activity;	-
AT4G37095	1.6317	2.18705	1.07634	0.492141	-1.02286	0.743104	0.916601	4	17478885	17479107	-	123	-	GO:0003674;GO:0005575;GO:0008150;	-	-	unknown protein; Ha. [Source:TAIR;Acc:AT4G37095]	A0A654FW97 B3H659	GO:0008150//biological_process;	GO:0005575//cellular_component;	GO:0003674//molecular_function;	-
AT4G31610	1.63107	2.18705	1.07509	0.491572	-1.02453	0.74317	0.916633	4	15317499	15320046	+	2040	REM1	GO:0003677;GO:0003677;GO:0003677;GO:0005634;GO:0005634;GO:0006351;GO:0006355;GO:0003677;GO:0003677;GO:0003677;GO:0005634;GO:0005634;GO:0006351;GO:0006355;GO:0009908;GO:0009908;	-	-	Transcriptional factor B3 family protein [Source:TAIR;Acc:AT4G31610]	Q84J39 A0A178UW35	GO:0006351//transcription, DNA-templated;GO:0006355//regulation of transcription, DNA-templated;GO:0006351//transcription, DNA-templated;GO:0006355//regulation of transcription, DNA-templated;GO:0009908//flower development;GO:0009908//flower development;	GO:0005634//nucleus;GO:0005634//nucleus;GO:0005634//nucleus;GO:0005634//nucleus;	GO:0003677//DNA binding;GO:0003677//DNA binding;GO:0003677//DNA binding;GO:0003677//DNA binding;GO:0003677//DNA binding;GO:0003677//DNA binding;	-
AT5G64200	1004.97	1020.18	989.762	0.970183	-0.0436718	0.743316	0.916764	5	25681202	25683641	-	1647	SC35	GO:0000381;GO:0000381;GO:0000398;GO:0000398;GO:0003676;GO:0003676;GO:0003723;GO:0003723;GO:0003723;GO:0003729;GO:0003729;GO:0005634;GO:0005634;GO:0005681;GO:0005681;GO:0005737;GO:0005737;GO:0005829;GO:0005829;GO:0006397;GO:0008380;GO:0008380;GO:0008380;GO:0016020;GO:0016607;GO:0016607;GO:0016607;GO:0016607;GO:0045292;GO:0045292;GO:0000381;GO:0000381;GO:0000398;GO:0000398;GO:0003676;GO:0003676;GO:0003723;GO:0003723;GO:0003723;GO:0003729;GO:0003729;GO:0005634;GO:0005634;GO:0005681;GO:0005681;GO:0005737;GO:0005737;GO:0005829;GO:0005829;GO:0006397;GO:0008380;GO:0008380;GO:0008380;GO:0016020;GO:0016607;GO:0016607;GO:0016607;GO:0016607;GO:0045292;GO:0045292;	K12891	-	Serine/arginine-rich splicing factor SC35 [Source:UniProtKB/Swiss-Prot;Acc:Q9FMG4]	Q9FMG4 A0A178U800	GO:0000381//regulation of alternative mRNA splicing, via spliceosome;GO:0000381//regulation of alternative mRNA splicing, via spliceosome;GO:0000398//mRNA splicing, via spliceosome;GO:0000398//mRNA splicing, via spliceosome;GO:0006397//mRNA processing;GO:0008380//RNA splicing;GO:0008380//RNA splicing;GO:0008380//RNA splicing;GO:0045292//mRNA cis splicing, via spliceosome;GO:0045292//mRNA cis splicing, via spliceosome;GO:0000381//regulation of alternative mRNA splicing, via spliceosome;GO:0000381//regulation of alternative mRNA splicing, via spliceosome;GO:0000398//mRNA splicing, via spliceosome;GO:0000398//mRNA splicing, via spliceosome;GO:0006397//mRNA processing;GO:0008380//RNA splicing;GO:0008380//RNA splicing;GO:0008380//RNA splicing;GO:0045292//mRNA cis splicing, via spliceosome;GO:0045292//mRNA cis splicing, via spliceosome;	GO:0005634//nucleus;GO:0005634//nucleus;GO:0005681//spliceosomal complex;GO:0005681//spliceosomal complex;GO:0005737//cytoplasm;GO:0005737//cytoplasm;GO:0005829//cytosol;GO:0005829//cytosol;GO:0016020//membrane;GO:0016607//nuclear speck;GO:0016607//nuclear speck;GO:0016607//nuclear speck;GO:0016607//nuclear speck;GO:0005634//nucleus;GO:0005634//nucleus;GO:0005681//spliceosomal complex;GO:0005681//spliceosomal complex;GO:0005737//cytoplasm;GO:0005737//cytoplasm;GO:0005829//cytosol;GO:0005829//cytosol;GO:0016020//membrane;GO:0016607//nuclear speck;GO:0016607//nuclear speck;GO:0016607//nuclear speck;GO:0016607//nuclear speck;	GO:0003676//nucleic acid binding;GO:0003676//nucleic acid binding;GO:0003723//RNA binding;GO:0003723//RNA binding;GO:0003723//RNA binding;GO:0003729//mRNA binding;GO:0003729//mRNA binding;GO:0003676//nucleic acid binding;GO:0003676//nucleic acid binding;GO:0003723//RNA binding;GO:0003723//RNA binding;GO:0003723//RNA binding;GO:0003729//mRNA binding;GO:0003729//mRNA binding;	ko05168(Herpes simplex virus 1 infection);ko03040(Spliceosome)
AT1G63380	11.393	12.5603	10.2256	0.814119	-0.296689	0.743444	0.916873	1	23505250	23506510	+	1201	-	GO:0016491;GO:0016491;GO:0055114;GO:0016020;GO:0016021;GO:0016491;GO:0016491;GO:0055114;GO:0016491;GO:0016491;GO:0055114;GO:0005575;GO:0016491;GO:0016491;GO:0055114;	-	-	F2K11.24 [Source:UniProtKB/TrEMBL;Acc:Q9SH24]	Q9SH24	GO:0055114//obsolete oxidation-reduction process;GO:0055114//obsolete oxidation-reduction process;GO:0055114//obsolete oxidation-reduction process;GO:0055114//obsolete oxidation-reduction process;	GO:0016020//membrane;GO:0016021//integral component of membrane;GO:0005575//cellular_component;	GO:0016491//oxidoreductase activity;GO:0016491//oxidoreductase activity;GO:0016491//oxidoreductase activity;GO:0016491//oxidoreductase activity;GO:0016491//oxidoreductase activity;GO:0016491//oxidoreductase activity;GO:0016491//oxidoreductase activity;GO:0016491//oxidoreductase activity;	-
AT2G28240	261.558	266.973	256.144	0.959438	-0.0597381	0.743506	0.916901	2	12039208	12042175	+	2288	-	GO:0004386;GO:0004386;GO:0006342;GO:0006342;GO:0004386;GO:0004386;GO:0006342;GO:0006342;	-	-	ATP-dependent helicase family protein [Source:UniProtKB/TrEMBL;Acc:Q84JK0]	A0A1P8B130	-	-	GO:0004386//helicase activity;GO:0004386//helicase activity;GO:0004386//helicase activity;GO:0004386//helicase activity;	-
AT1G48210	860.791	875.2	846.382	0.967073	-0.0483037	0.743608	0.916978	1	17798431	17802330	+	2962	-	GO:0000166;GO:0004672;GO:0004672;GO:0004674;GO:0004675;GO:0005524;GO:0005524;GO:0005524;GO:0005634;GO:0005886;GO:0005886;GO:0006468;GO:0006468;GO:0016301;GO:0016310;GO:0016740;GO:0000166;GO:0004672;GO:0004672;GO:0004674;GO:0004675;GO:0005524;GO:0005524;GO:0005524;GO:0005634;GO:0005886;GO:0005886;GO:0006468;GO:0006468;GO:0016301;GO:0016310;GO:0016740;GO:0000166;GO:0004672;GO:0004672;GO:0004674;GO:0004675;GO:0005524;GO:0005524;GO:0005524;GO:0005634;GO:0005886;GO:0005886;GO:0006468;GO:0006468;GO:0016301;GO:0016310;GO:0016740;GO:0000166;GO:0004672;GO:0004672;GO:0004674;GO:0004674;GO:0005524;GO:0005524;GO:0005524;GO:0006468;GO:0006468;GO:0016301;GO:0016310;GO:0016740;GO:0000166;GO:0004672;GO:0004672;GO:0004674;GO:0004675;GO:0005524;GO:0005524;GO:0005524;GO:0005634;GO:0005886;GO:0005886;GO:0006468;GO:0006468;GO:0016301;GO:0016310;GO:0016740;GO:0000166;GO:0004672;GO:0004672;GO:0004674;GO:0004674;GO:0005524;GO:0005524;GO:0005524;GO:0006468;GO:0006468;GO:0016301;GO:0016310;GO:0016740;GO:0000166;GO:0004672;GO:0004672;GO:0004674;GO:0004674;GO:0005524;GO:0005524;GO:0005524;GO:0006468;GO:0006468;GO:0016301;GO:0016310;GO:0016740;	K13436	EC:2.7.11.1	Protein kinase superfamily protein [Source:UniProtKB/TrEMBL;Acc:F4HWU0]	F4HWU0 A0A384KW53	GO:0006468//protein phosphorylation;GO:0006468//protein phosphorylation;GO:0016310//phosphorylation;GO:0006468//protein phosphorylation;GO:0006468//protein phosphorylation;GO:0016310//phosphorylation;GO:0006468//protein phosphorylation;GO:0006468//protein phosphorylation;GO:0016310//phosphorylation;GO:0006468//protein phosphorylation;GO:0006468//protein phosphorylation;GO:0016310//phosphorylation;GO:0006468//protein phosphorylation;GO:0006468//protein phosphorylation;GO:0016310//phosphorylation;GO:0006468//protein phosphorylation;GO:0006468//protein phosphorylation;GO:0016310//phosphorylation;GO:0006468//protein phosphorylation;GO:0006468//protein phosphorylation;GO:0016310//phosphorylation;	GO:0005634//nucleus;GO:0005886//plasma membrane;GO:0005886//plasma membrane;GO:0005634//nucleus;GO:0005886//plasma membrane;GO:0005886//plasma membrane;GO:0005634//nucleus;GO:0005886//plasma membrane;GO:0005886//plasma membrane;GO:0005634//nucleus;GO:0005886//plasma membrane;GO:0005886//plasma membrane;	GO:0000166//nucleotide binding;GO:0004672//protein kinase activity;GO:0004672//protein kinase activity;GO:0004674//protein serine/threonine kinase activity;GO:0004675//transmembrane receptor protein serine/threonine kinase activity;GO:0005524//ATP binding;GO:0005524//ATP binding;GO:0005524//ATP binding;GO:0016301//kinase activity;GO:0016740//transferase activity;GO:0000166//nucleotide binding;GO:0004672//protein kinase activity;GO:0004672//protein kinase activity;GO:0004674//protein serine/threonine kinase activity;GO:0004675//transmembrane receptor protein serine/threonine kinase activity;GO:0005524//ATP binding;GO:0005524//ATP binding;GO:0005524//ATP binding;GO:0016301//kinase activity;GO:0016740//transferase activity;GO:0000166//nucleotide binding;GO:0004672//protein kinase activity;GO:0004672//protein kinase activity;GO:0004674//protein serine/threonine kinase activity;GO:0004675//transmembrane receptor protein serine/threonine kinase activity;GO:0005524//ATP binding;GO:0005524//ATP binding;GO:0005524//ATP binding;GO:0016301//kinase activity;GO:0016740//transferase activity;GO:0000166//nucleotide binding;GO:0004672//protein kinase activity;GO:0004672//protein kinase activity;GO:0004674//protein serine/threonine kinase activity;GO:0004674//protein serine/threonine kinase activity;GO:0005524//ATP binding;GO:0005524//ATP binding;GO:0005524//ATP binding;GO:0016301//kinase activity;GO:0016740//transferase activity;GO:0000166//nucleotide binding;GO:0004672//protein kinase activity;GO:0004672//protein kinase activity;GO:0004674//protein serine/threonine kinase activity;GO:0004675//transmembrane receptor protein serine/threonine kinase activity;GO:0005524//ATP binding;GO:0005524//ATP binding;GO:0005524//ATP binding;GO:0016301//kinase activity;GO:0016740//transferase activity;GO:0000166//nucleotide binding;GO:0004672//protein kinase activity;GO:0004672//protein kinase activity;GO:0004674//protein serine/threonine kinase activity;GO:0004674//protein serine/threonine kinase activity;GO:0005524//ATP binding;GO:0005524//ATP binding;GO:0005524//ATP binding;GO:0016301//kinase activity;GO:0016740//transferase activity;GO:0000166//nucleotide binding;GO:0004672//protein kinase activity;GO:0004672//protein kinase activity;GO:0004674//protein serine/threonine kinase activity;GO:0004674//protein serine/threonine kinase activity;GO:0005524//ATP binding;GO:0005524//ATP binding;GO:0005524//ATP binding;GO:0016301//kinase activity;GO:0016740//transferase activity;	ko04626(Plant-pathogen interaction)
AT4G10465	1.62554	2.17349	1.07758	0.495785	-1.01221	0.743755	0.91711	4	6473547	6475434	+	884	HIPP44	GO:0030001;GO:0030001;GO:0046872;GO:0046872;GO:0046872;	-	-	Heavy metal-associated isoprenylated plant protein 44 [Source:UniProtKB/Swiss-Prot;Acc:F4JMB8]	F4JMB8	GO:0030001//metal ion transport;GO:0030001//metal ion transport;	-	GO:0046872//metal ion binding;GO:0046872//metal ion binding;GO:0046872//metal ion binding;	-
AT3G54620	1882.11	1855.33	1908.89	1.02887	0.0410593	0.743817	0.917112	3	20217854	20220497	-	1703	BZIP25	GO:0003700;GO:0006355;GO:0003677;GO:0003677;GO:0003700;GO:0003700;GO:0003700;GO:0003700;GO:0005515;GO:0005515;GO:0005634;GO:0005634;GO:0006355;GO:0006355;GO:0045735;GO:0045735;GO:0045893;GO:0045893;GO:0046982;GO:0046982;GO:0046982;GO:2000693;GO:2000693;GO:0003700;GO:0006355;	-	-	Basic leucine zipper 25 [Source:UniProtKB/Swiss- Prot;Acc:Q9M1G6]	Q9M1G6	GO:0006355//regulation of transcription, DNA-templated;GO:0006355//regulation of transcription, DNA-templated;GO:0006355//regulation of transcription, DNA-templated;GO:0045893//positive regulation of transcription, DNA-templated;GO:0045893//positive regulation of transcription, DNA-templated;GO:2000693//positive regulation of seed maturation;GO:2000693//positive regulation of seed maturation;GO:0006355//regulation of transcription, DNA-templated;	GO:0005634//nucleus;GO:0005634//nucleus;	GO:0003700//DNA-binding transcription factor activity;GO:0003677//DNA binding;GO:0003677//DNA binding;GO:0003700//DNA-binding transcription factor activity;GO:0003700//DNA-binding transcription factor activity;GO:0003700//DNA-binding transcription factor activity;GO:0003700//DNA-binding transcription factor activity;GO:0005515//protein binding;GO:0005515//protein binding;GO:0045735//nutrient reservoir activity;GO:0045735//nutrient reservoir activity;GO:0046982//protein heterodimerization activity;GO:0046982//protein heterodimerization activity;GO:0046982//protein heterodimerization activity;GO:0003700//DNA-binding transcription factor activity;	-
AT3G19820	10503.7	10377.3	10630.1	1.02436	0.0347187	0.743836	0.917112	3	6879524	6882315	-	2696	DIM	GO:0005515;GO:0005516;GO:0005516;GO:0005516;GO:0005737;GO:0005737;GO:0005773;GO:0005773;GO:0005774;GO:0005774;GO:0005783;GO:0005783;GO:0005829;GO:0005886;GO:0005886;GO:0008202;GO:0008202;GO:0009808;GO:0009808;GO:0009826;GO:0009826;GO:0009834;GO:0009834;GO:0016020;GO:0016020;GO:0016020;GO:0016021;GO:0016021;GO:0016021;GO:0016132;GO:0016132;GO:0016491;GO:0016491;GO:0016491;GO:0016628;GO:0016628;GO:0031090;GO:0043231;GO:0050614;GO:0050614;GO:0050660;GO:0050660;GO:0055114;GO:0055114;GO:0055114;GO:0071949;GO:0071949;GO:0005515;GO:0005516;GO:0005516;GO:0005516;GO:0005737;GO:0005737;GO:0005773;GO:0005773;GO:0005774;GO:0005774;GO:0005783;GO:0005783;GO:0005829;GO:0005886;GO:0005886;GO:0008202;GO:0008202;GO:0009808;GO:0009808;GO:0009826;GO:0009826;GO:0009834;GO:0009834;GO:0016020;GO:0016020;GO:0016020;GO:0016021;GO:0016021;GO:0016021;GO:0016132;GO:0016132;GO:0016491;GO:0016491;GO:0016491;GO:0016628;GO:0016628;GO:0031090;GO:0043231;GO:0050614;GO:0050614;GO:0050660;GO:0050660;GO:0055114;GO:0055114;GO:0055114;GO:0071949;GO:0071949;GO:0005515;GO:0005516;GO:0005516;GO:0005516;GO:0005737;GO:0005737;GO:0005773;GO:0005773;GO:0005774;GO:0005774;GO:0005783;GO:0005783;GO:0005829;GO:0005886;GO:0005886;GO:0008202;GO:0008202;GO:0009808;GO:0009808;GO:0009826;GO:0009826;GO:0009834;GO:0009834;GO:0016020;GO:0016020;GO:0016020;GO:0016021;GO:0016021;GO:0016021;GO:0016132;GO:0016132;GO:0016491;GO:0016491;GO:0016491;GO:0016628;GO:0016628;GO:0031090;GO:0043231;GO:0050614;GO:0050614;GO:0050660;GO:0050660;GO:0055114;GO:0055114;GO:0055114;GO:0071949;GO:0071949;	K09828	EC:1.3.1.72 1.3.1.-	Delta(24)-sterol reductase [Source:UniProtKB/Swiss- Prot;Acc:Q39085]	Q39085 A0A178V7D0	GO:0008202//steroid metabolic process;GO:0008202//steroid metabolic process;GO:0009808//lignin metabolic process;GO:0009808//lignin metabolic process;GO:0009826//unidimensional cell growth;GO:0009826//unidimensional cell growth;GO:0009834//plant-type secondary cell wall biogenesis;GO:0009834//plant-type secondary cell wall biogenesis;GO:0016132//brassinosteroid biosynthetic process;GO:0016132//brassinosteroid biosynthetic process;GO:0055114//obsolete oxidation-reduction process;GO:0055114//obsolete oxidation-reduction process;GO:0055114//obsolete oxidation-reduction process;GO:0008202//steroid metabolic process;GO:0008202//steroid metabolic process;GO:0009808//lignin metabolic process;GO:0009808//lignin metabolic process;GO:0009826//unidimensional cell growth;GO:0009826//unidimensional cell growth;GO:0009834//plant-type secondary cell wall biogenesis;GO:0009834//plant-type secondary cell wall biogenesis;GO:0016132//brassinosteroid biosynthetic process;GO:0016132//brassinosteroid biosynthetic process;GO:0055114//obsolete oxidation-reduction process;GO:0055114//obsolete oxidation-reduction process;GO:0055114//obsolete oxidation-reduction process;GO:0008202//steroid metabolic process;GO:0008202//steroid metabolic process;GO:0009808//lignin metabolic process;GO:0009808//lignin metabolic process;GO:0009826//unidimensional cell growth;GO:0009826//unidimensional cell growth;GO:0009834//plant-type secondary cell wall biogenesis;GO:0009834//plant-type secondary cell wall biogenesis;GO:0016132//brassinosteroid biosynthetic process;GO:0016132//brassinosteroid biosynthetic process;GO:0055114//obsolete oxidation-reduction process;GO:0055114//obsolete oxidation-reduction process;GO:0055114//obsolete oxidation-reduction process;	GO:0005737//cytoplasm;GO:0005737//cytoplasm;GO:0005773//vacuole;GO:0005773//vacuole;GO:0005774//vacuolar membrane;GO:0005774//vacuolar membrane;GO:0005783//endoplasmic reticulum;GO:0005783//endoplasmic reticulum;GO:0005829//cytosol;GO:0005886//plasma membrane;GO:0005886//plasma membrane;GO:0016020//membrane;GO:0016020//membrane;GO:0016020//membrane;GO:0016021//integral component of membrane;GO:0016021//integral component of membrane;GO:0016021//integral component of membrane;GO:0031090//organelle membrane;GO:0043231//intracellular membrane-bounded organelle;GO:0005737//cytoplasm;GO:0005737//cytoplasm;GO:0005773//vacuole;GO:0005773//vacuole;GO:0005774//vacuolar membrane;GO:0005774//vacuolar membrane;GO:0005783//endoplasmic reticulum;GO:0005783//endoplasmic reticulum;GO:0005829//cytosol;GO:0005886//plasma membrane;GO:0005886//plasma membrane;GO:0016020//membrane;GO:0016020//membrane;GO:0016020//membrane;GO:0016021//integral component of membrane;GO:0016021//integral component of membrane;GO:0016021//integral component of membrane;GO:0031090//organelle membrane;GO:0043231//intracellular membrane-bounded organelle;GO:0005737//cytoplasm;GO:0005737//cytoplasm;GO:0005773//vacuole;GO:0005773//vacuole;GO:0005774//vacuolar membrane;GO:0005774//vacuolar membrane;GO:0005783//endoplasmic reticulum;GO:0005783//endoplasmic reticulum;GO:0005829//cytosol;GO:0005886//plasma membrane;GO:0005886//plasma membrane;GO:0016020//membrane;GO:0016020//membrane;GO:0016020//membrane;GO:0016021//integral component of membrane;GO:0016021//integral component of membrane;GO:0016021//integral component of membrane;GO:0031090//organelle membrane;GO:0043231//intracellular membrane-bounded organelle;	GO:0005515//protein binding;GO:0005516//calmodulin binding;GO:0005516//calmodulin binding;GO:0005516//calmodulin binding;GO:0016491//oxidoreductase activity;GO:0016491//oxidoreductase activity;GO:0016491//oxidoreductase activity;GO:0016628//oxidoreductase activity, acting on the CH-CH group of donors, NAD or NADP as acceptor;GO:0016628//oxidoreductase activity, acting on the CH-CH group of donors, NAD or NADP as acceptor;GO:0050614//delta24-sterol reductase activity;GO:0050614//delta24-sterol reductase activity;GO:0050660//flavin adenine dinucleotide binding;GO:0050660//flavin adenine dinucleotide binding;GO:0071949//FAD binding;GO:0071949//FAD binding;GO:0005515//protein binding;GO:0005516//calmodulin binding;GO:0005516//calmodulin binding;GO:0005516//calmodulin binding;GO:0016491//oxidoreductase activity;GO:0016491//oxidoreductase activity;GO:0016491//oxidoreductase activity;GO:0016628//oxidoreductase activity, acting on the CH-CH group of donors, NAD or NADP as acceptor;GO:0016628//oxidoreductase activity, acting on the CH-CH group of donors, NAD or NADP as acceptor;GO:0050614//delta24-sterol reductase activity;GO:0050614//delta24-sterol reductase activity;GO:0050660//flavin adenine dinucleotide binding;GO:0050660//flavin adenine dinucleotide binding;GO:0071949//FAD binding;GO:0071949//FAD binding;GO:0005515//protein binding;GO:0005516//calmodulin binding;GO:0005516//calmodulin binding;GO:0005516//calmodulin binding;GO:0016491//oxidoreductase activity;GO:0016491//oxidoreductase activity;GO:0016491//oxidoreductase activity;GO:0016628//oxidoreductase activity, acting on the CH-CH group of donors, NAD or NADP as acceptor;GO:0016628//oxidoreductase activity, acting on the CH-CH group of donors, NAD or NADP as acceptor;GO:0050614//delta24-sterol reductase activity;GO:0050614//delta24-sterol reductase activity;GO:0050660//flavin adenine dinucleotide binding;GO:0050660//flavin adenine dinucleotide binding;GO:0071949//FAD binding;GO:0071949//FAD binding;	ko00100(Steroid biosynthesis)
AT1G01600	68.2663	71.2141	65.3185	0.917213	-0.124672	0.743989	0.917252	1	218834	221286	+	2323	CYP86A4	GO:0004497;GO:0004497;GO:0005506;GO:0005506;GO:0006631;GO:0006631;GO:0016020;GO:0016021;GO:0016021;GO:0016491;GO:0016705;GO:0016705;GO:0018685;GO:0018685;GO:0020037;GO:0020037;GO:0046872;GO:0055114;GO:0055114;GO:0055114;GO:0070330;GO:0070330;	K15398	EC:1.14.-.-	Cytochrome P450 86A4 [Source:UniProtKB/Swiss- Prot;Acc:Q9LMM1]	Q9LMM1 A0A178WHA9	GO:0006631//fatty acid metabolic process;GO:0006631//fatty acid metabolic process;GO:0055114//obsolete oxidation-reduction process;GO:0055114//obsolete oxidation-reduction process;GO:0055114//obsolete oxidation-reduction process;	GO:0016020//membrane;GO:0016021//integral component of membrane;GO:0016021//integral component of membrane;	GO:0004497//monooxygenase activity;GO:0004497//monooxygenase activity;GO:0005506//iron ion binding;GO:0005506//iron ion binding;GO:0016491//oxidoreductase activity;GO:0016705//oxidoreductase activity, acting on paired donors, with incorporation or reduction of molecular oxygen;GO:0016705//oxidoreductase activity, acting on paired donors, with incorporation or reduction of molecular oxygen;GO:0018685//alkane 1-monooxygenase activity;GO:0018685//alkane 1-monooxygenase activity;GO:0020037//heme binding;GO:0020037//heme binding;GO:0046872//metal ion binding;GO:0070330//aromatase activity;GO:0070330//aromatase activity;	ko00073(Cutin, suberine and wax biosynthesis)
AT5G11640	434.748	442.221	427.275	0.966202	-0.0496032	0.744038	0.917263	5	3741782	3743994	+	1342	-	GO:0016020;GO:0016021;GO:0016021;GO:0016020;GO:0016021;GO:0016021;	-	-	At5g11640 [Source:UniProtKB/TrEMBL;Acc:Q9LYG6]	A0A1P8BDA4	-	GO:0016020//membrane;GO:0016021//integral component of membrane;GO:0016021//integral component of membrane;GO:0016020//membrane;GO:0016021//integral component of membrane;GO:0016021//integral component of membrane;	-	-
AT5G48390	12.9085	14.0946	11.7225	0.831707	-0.265854	0.744138	0.917337	5	19612020	19615383	+	2889	ZIP4	GO:0000712;GO:0000712;GO:0005515;GO:0005634;GO:0005634;GO:0005694;GO:0005694;GO:0006310;GO:0007140;GO:0007140;GO:0007143;GO:0007143;GO:0009507;GO:0009507;GO:0051321;GO:0051321;GO:0051321;	-	-	TPR repeat-containing protein ZIP4 [Source:UniProtKB/Swiss-Prot;Acc:B0M1H3]	B0M1H3	GO:0000712//resolution of meiotic recombination intermediates;GO:0000712//resolution of meiotic recombination intermediates;GO:0006310//DNA recombination;GO:0007140//male meiotic nuclear division;GO:0007140//male meiotic nuclear division;GO:0007143//female meiotic nuclear division;GO:0007143//female meiotic nuclear division;GO:0051321//meiotic cell cycle;GO:0051321//meiotic cell cycle;GO:0051321//meiotic cell cycle;	GO:0005634//nucleus;GO:0005634//nucleus;GO:0005694//chromosome;GO:0005694//chromosome;GO:0009507//chloroplast;GO:0009507//chloroplast;	GO:0005515//protein binding;	-
AT5G15450	1111.68	1088.02	1135.34	1.04349	0.0614185	0.744295	0.917482	5	5014212	5018347	-	3186	CLPB3	GO:0000166;GO:0005524;GO:0005524;GO:0005524;GO:0005737;GO:0005737;GO:0005737;GO:0006986;GO:0009408;GO:0009408;GO:0009408;GO:0009507;GO:0009507;GO:0009507;GO:0009532;GO:0009532;GO:0009536;GO:0009536;GO:0009570;GO:0009570;GO:0009658;GO:0009658;GO:0016887;GO:0016887;GO:0019538;GO:0034605;GO:0042026;GO:0042026;	K03695	-	Chaperone protein ClpB3, chloroplastic [Source:UniProtKB/Swiss-Prot;Acc:Q9LF37]	Q9LF37 A0A654G1P4	GO:0006986//response to unfolded protein;GO:0009408//response to heat;GO:0009408//response to heat;GO:0009408//response to heat;GO:0009658//chloroplast organization;GO:0009658//chloroplast organization;GO:0019538//protein metabolic process;GO:0034605//cellular response to heat;GO:0042026//protein refolding;GO:0042026//protein refolding;	GO:0005737//cytoplasm;GO:0005737//cytoplasm;GO:0005737//cytoplasm;GO:0009507//chloroplast;GO:0009507//chloroplast;GO:0009507//chloroplast;GO:0009532//plastid stroma;GO:0009532//plastid stroma;GO:0009536//plastid;GO:0009536//plastid;GO:0009570//chloroplast stroma;GO:0009570//chloroplast stroma;	GO:0000166//nucleotide binding;GO:0005524//ATP binding;GO:0005524//ATP binding;GO:0005524//ATP binding;GO:0016887//ATP hydrolysis activity;GO:0016887//ATP hydrolysis activity;	ko04213(Longevity regulating pathway - multiple species)
AT5G23280	513.287	521.745	504.828	0.967576	-0.0475534	0.744396	0.917558	5	7842607	7844649	+	2043	TCP7	GO:0001216;GO:0003677;GO:0003700;GO:0003700;GO:0003700;GO:0003700;GO:0005515;GO:0005515;GO:0005634;GO:0005634;GO:0005634;GO:0006355;GO:0006355;GO:0006355;GO:0010468;GO:0042752;GO:0042752;GO:0043565;GO:0043565;GO:0045893;	K16221	-	Transcription factor TCP7 [Source:UniProtKB/Swiss- Prot;Acc:Q9FMX2]	Q9FMX2	GO:0006355//regulation of transcription, DNA-templated;GO:0006355//regulation of transcription, DNA-templated;GO:0006355//regulation of transcription, DNA-templated;GO:0010468//regulation of gene expression;GO:0042752//regulation of circadian rhythm;GO:0042752//regulation of circadian rhythm;GO:0045893//positive regulation of transcription, DNA-templated;	GO:0005634//nucleus;GO:0005634//nucleus;GO:0005634//nucleus;	GO:0001216//DNA-binding transcription activator activity;GO:0003677//DNA binding;GO:0003700//DNA-binding transcription factor activity;GO:0003700//DNA-binding transcription factor activity;GO:0003700//DNA-binding transcription factor activity;GO:0003700//DNA-binding transcription factor activity;GO:0005515//protein binding;GO:0005515//protein binding;GO:0043565//sequence-specific DNA binding;GO:0043565//sequence-specific DNA binding;	ko04712(Circadian rhythm - plant)
AT3G17410	1485.49	1504.12	1466.86	0.975228	-0.0361886	0.744614	0.917757	3	5955862	5959214	+	2070	-	GO:0000166;GO:0000287;GO:0004672;GO:0004672;GO:0004674;GO:0004675;GO:0005515;GO:0005515;GO:0005524;GO:0005524;GO:0005524;GO:0005737;GO:0005829;GO:0005829;GO:0005886;GO:0005886;GO:0006468;GO:0006468;GO:0006468;GO:0009738;GO:0009789;GO:0016301;GO:0016310;GO:0016740;GO:0046872;GO:1902584;GO:0000166;GO:0000287;GO:0004672;GO:0004672;GO:0004674;GO:0004675;GO:0005515;GO:0005515;GO:0005524;GO:0005524;GO:0005524;GO:0005737;GO:0005829;GO:0005829;GO:0005886;GO:0005886;GO:0006468;GO:0006468;GO:0006468;GO:0009738;GO:0009789;GO:0016301;GO:0016310;GO:0016740;GO:0046872;GO:1902584;	K13436	EC:2.7.11.1	Protein kinase superfamily protein [Source:UniProtKB/TrEMBL;Acc:Q9LUT0]	Q9LUT0 A0A384L906	GO:0006468//protein phosphorylation;GO:0006468//protein phosphorylation;GO:0006468//protein phosphorylation;GO:0009738//abscisic acid-activated signaling pathway;GO:0009789//positive regulation of abscisic acid-activated signaling pathway;GO:0016310//phosphorylation;GO:1902584//positive regulation of response to water deprivation;GO:0006468//protein phosphorylation;GO:0006468//protein phosphorylation;GO:0006468//protein phosphorylation;GO:0009738//abscisic acid-activated signaling pathway;GO:0009789//positive regulation of abscisic acid-activated signaling pathway;GO:0016310//phosphorylation;GO:1902584//positive regulation of response to water deprivation;	GO:0005737//cytoplasm;GO:0005829//cytosol;GO:0005829//cytosol;GO:0005886//plasma membrane;GO:0005886//plasma membrane;GO:0005737//cytoplasm;GO:0005829//cytosol;GO:0005829//cytosol;GO:0005886//plasma membrane;GO:0005886//plasma membrane;	GO:0000166//nucleotide binding;GO:0000287//magnesium ion binding;GO:0004672//protein kinase activity;GO:0004672//protein kinase activity;GO:0004674//protein serine/threonine kinase activity;GO:0004675//transmembrane receptor protein serine/threonine kinase activity;GO:0005515//protein binding;GO:0005515//protein binding;GO:0005524//ATP binding;GO:0005524//ATP binding;GO:0005524//ATP binding;GO:0016301//kinase activity;GO:0016740//transferase activity;GO:0046872//metal ion binding;GO:0000166//nucleotide binding;GO:0000287//magnesium ion binding;GO:0004672//protein kinase activity;GO:0004672//protein kinase activity;GO:0004674//protein serine/threonine kinase activity;GO:0004675//transmembrane receptor protein serine/threonine kinase activity;GO:0005515//protein binding;GO:0005515//protein binding;GO:0005524//ATP binding;GO:0005524//ATP binding;GO:0005524//ATP binding;GO:0016301//kinase activity;GO:0016740//transferase activity;GO:0046872//metal ion binding;	ko04626(Plant-pathogen interaction)
AT1G29460	35.3011	37.0615	33.5407	0.905001	-0.144008	0.744638	0.917757	1	10307352	10308246	-	895	-	GO:0009733;GO:0009733;GO:0016020;GO:0016021;GO:0016021;GO:0003674;GO:0005886;GO:0005886;GO:0007275;GO:0007275;GO:0009733;GO:0009733;GO:0009734;GO:0009734;GO:0009926;GO:0016020;GO:0040008;GO:0040008;	-	-	SAUR-like auxin-responsive protein family [Source:TAIR;Acc:AT1G29460]	Q0WPR6	GO:0009733//response to auxin;GO:0009733//response to auxin;GO:0007275//multicellular organism development;GO:0007275//multicellular organism development;GO:0009733//response to auxin;GO:0009733//response to auxin;GO:0009734//auxin-activated signaling pathway;GO:0009734//auxin-activated signaling pathway;GO:0009926//auxin polar transport;GO:0040008//regulation of growth;GO:0040008//regulation of growth;	GO:0016020//membrane;GO:0016021//integral component of membrane;GO:0016021//integral component of membrane;GO:0005886//plasma membrane;GO:0005886//plasma membrane;GO:0016020//membrane;	GO:0003674//molecular_function;	-
AT1G16225	1.61616	2.15598	1.07634	0.499234	-1.00221	0.744751	0.917761	1	5550791	5552414	-	1222	-	GO:0000149;GO:0005484;GO:0006886;GO:0006906;GO:0012505;GO:0015031;GO:0016021;GO:0031201;GO:0048278;GO:0015031;	K08503	-	Target SNARE coiled-coil domain protein [Source:TAIR;Acc:AT1G16225]	A0A178W4U6 A0A384KBP6	GO:0006886//intracellular protein transport;GO:0006906//vesicle fusion;GO:0015031//protein transport;GO:0048278//vesicle docking;GO:0015031//protein transport;	GO:0012505//endomembrane system;GO:0016021//integral component of membrane;GO:0031201//SNARE complex;	GO:0000149//SNARE binding;GO:0005484//SNAP receptor activity;	ko04130(SNARE interactions in vesicular transport)
AT1G53935	1.61565	2.18705	1.04424	0.477464	-1.06654	0.744805	0.917761	1	20142065	20142866	-	760	-	GO:0005634;GO:0006355;GO:0006355;	-	-	unknown protein; BEST Arabidopsis thaliana protein match is: unknown protein (TAIR:AT5G23180.1); Ha. [Source:TAIR;Acc:AT1G53935]	F4HTF3	GO:0006355//regulation of transcription, DNA-templated;GO:0006355//regulation of transcription, DNA-templated;	GO:0005634//nucleus;	-	-
AT4G24750	1151.48	1135.4	1167.56	1.02833	0.0403033	0.744822	0.917761	4	12757958	12760934	-	1528	STR11	GO:0005829;GO:0008150;GO:0009507;GO:0009507;GO:0009507;GO:0009536;	-	-	Rhodanese-like domain-containing protein 11, chloroplastic [Source:UniProtKB/Swiss-Prot;Acc:Q0WWT7]	Q0WWT7 A0A178US54	GO:0008150//biological_process;	GO:0005829//cytosol;GO:0009507//chloroplast;GO:0009507//chloroplast;GO:0009507//chloroplast;GO:0009536//plastid;	-	-
AT5G55560	62.2998	64.8119	59.7877	0.92248	-0.11641	0.744845	0.917761	5	22506216	22507879	-	1328	WNK11	GO:0000166;GO:0004672;GO:0004672;GO:0004674;GO:0004674;GO:0004674;GO:0005524;GO:0005524;GO:0005524;GO:0005737;GO:0005737;GO:0006468;GO:0006468;GO:0006468;GO:0016301;GO:0016310;GO:0016740;GO:0035556;GO:0035556;	K08867	EC:2.7.11.1	Probable serine/threonine-protein kinase WNK11 [Source:UniProtKB/Swiss-Prot;Acc:Q6ICW6]	Q6ICW6 A0A5S9YEB6	GO:0006468//protein phosphorylation;GO:0006468//protein phosphorylation;GO:0006468//protein phosphorylation;GO:0016310//phosphorylation;GO:0035556//intracellular signal transduction;GO:0035556//intracellular signal transduction;	GO:0005737//cytoplasm;GO:0005737//cytoplasm;	GO:0000166//nucleotide binding;GO:0004672//protein kinase activity;GO:0004672//protein kinase activity;GO:0004674//protein serine/threonine kinase activity;GO:0004674//protein serine/threonine kinase activity;GO:0004674//protein serine/threonine kinase activity;GO:0005524//ATP binding;GO:0005524//ATP binding;GO:0005524//ATP binding;GO:0016301//kinase activity;GO:0016740//transferase activity;	-
AT4G39890	56.2749	58.6219	53.9279	0.919928	-0.120407	0.744905	0.917761	4	18505919	18507703	+	1082	RABH1C	GO:0000139;GO:0000139;GO:0000166;GO:0003924;GO:0003924;GO:0003924;GO:0005515;GO:0005525;GO:0005525;GO:0005525;GO:0005737;GO:0005794;GO:0005794;GO:0005794;GO:0005829;GO:0005829;GO:0005886;GO:0006886;GO:0006886;GO:0006890;GO:0006890;GO:0006891;GO:0006891;GO:0012505;GO:0015031;GO:0016020;GO:0016192;GO:0032482;GO:0042147;GO:0042147;	K07976	-	RABH1c [Source:UniProtKB/TrEMBL;Acc:A0A178V1R4]	Q9SMR4 A0A178V1R4	GO:0006886//intracellular protein transport;GO:0006886//intracellular protein transport;GO:0006890//retrograde vesicle-mediated transport, Golgi to endoplasmic reticulum;GO:0006890//retrograde vesicle-mediated transport, Golgi to endoplasmic reticulum;GO:0006891//intra-Golgi vesicle-mediated transport;GO:0006891//intra-Golgi vesicle-mediated transport;GO:0015031//protein transport;GO:0016192//vesicle-mediated transport;GO:0032482//Rab protein signal transduction;GO:0042147//retrograde transport, endosome to Golgi;GO:0042147//retrograde transport, endosome to Golgi;	GO:0000139//Golgi membrane;GO:0000139//Golgi membrane;GO:0005737//cytoplasm;GO:0005794//Golgi apparatus;GO:0005794//Golgi apparatus;GO:0005794//Golgi apparatus;GO:0005829//cytosol;GO:0005829//cytosol;GO:0005886//plasma membrane;GO:0012505//endomembrane system;GO:0016020//membrane;	GO:0000166//nucleotide binding;GO:0003924//GTPase activity;GO:0003924//GTPase activity;GO:0003924//GTPase activity;GO:0005515//protein binding;GO:0005525//GTP binding;GO:0005525//GTP binding;GO:0005525//GTP binding;	-
AT1G01650	655.73	645.567	665.893	1.03149	0.0447239	0.74497	0.917761	1	232840	237905	-	2789	SPPL4	GO:0004190;GO:0004190;GO:0005765;GO:0005765;GO:0005768;GO:0006508;GO:0006508;GO:0008233;GO:0010008;GO:0010008;GO:0016020;GO:0016021;GO:0016021;GO:0016021;GO:0016787;GO:0030660;GO:0030660;GO:0033619;GO:0033619;GO:0042500;GO:0042500;GO:0071458;GO:0071458;GO:0071556;GO:0071556;GO:0004190;GO:0004190;GO:0006508;GO:0016020;GO:0016021;GO:0016021;GO:0016021;GO:0004190;GO:0004190;GO:0006508;GO:0016020;GO:0016021;GO:0016021;GO:0016021;GO:0004190;GO:0004190;GO:0006508;GO:0016020;GO:0016021;GO:0016021;GO:0016021;	K09597	EC:3.4.23.-	Signal peptide peptidase-like 4 [Source:UniProtKB/Swiss-Prot;Acc:Q0WMJ8]	Q0WMJ8 A0A178WMP2	GO:0006508//proteolysis;GO:0006508//proteolysis;GO:0033619//membrane protein proteolysis;GO:0033619//membrane protein proteolysis;GO:0006508//proteolysis;GO:0006508//proteolysis;GO:0006508//proteolysis;	GO:0005765//lysosomal membrane;GO:0005765//lysosomal membrane;GO:0005768//endosome;GO:0010008//endosome membrane;GO:0010008//endosome membrane;GO:0016020//membrane;GO:0016021//integral component of membrane;GO:0016021//integral component of membrane;GO:0016021//integral component of membrane;GO:0030660//Golgi-associated vesicle membrane;GO:0030660//Golgi-associated vesicle membrane;GO:0071458//integral component of cytoplasmic side of endoplasmic reticulum membrane;GO:0071458//integral component of cytoplasmic side of endoplasmic reticulum membrane;GO:0071556//integral component of lumenal side of endoplasmic reticulum membrane;GO:0071556//integral component of lumenal side of endoplasmic reticulum membrane;GO:0016020//membrane;GO:0016021//integral component of membrane;GO:0016021//integral component of membrane;GO:0016021//integral component of membrane;GO:0016020//membrane;GO:0016021//integral component of membrane;GO:0016021//integral component of membrane;GO:0016021//integral component of membrane;GO:0016020//membrane;GO:0016021//integral component of membrane;GO:0016021//integral component of membrane;GO:0016021//integral component of membrane;	GO:0004190//aspartic-type endopeptidase activity;GO:0004190//aspartic-type endopeptidase activity;GO:0008233//peptidase activity;GO:0016787//hydrolase activity;GO:0042500//aspartic endopeptidase activity, intramembrane cleaving;GO:0042500//aspartic endopeptidase activity, intramembrane cleaving;GO:0004190//aspartic-type endopeptidase activity;GO:0004190//aspartic-type endopeptidase activity;GO:0004190//aspartic-type endopeptidase activity;GO:0004190//aspartic-type endopeptidase activity;GO:0004190//aspartic-type endopeptidase activity;GO:0004190//aspartic-type endopeptidase activity;	-
AT3G01800	199.574	195.253	203.896	1.04427	0.0624886	0.745005	0.917761	3	285871	287950	+	1360	-	GO:0005739;GO:0005739;GO:0005739;GO:0005829;GO:0006412;GO:0006412;GO:0006412;GO:0006412;GO:0043023;GO:0043023;	K02838	-	At3g01800 [Source:UniProtKB/TrEMBL;Acc:Q6NQM0]	Q6NQM0	GO:0006412//translation;GO:0006412//translation;GO:0006412//translation;GO:0006412//translation;	GO:0005739//mitochondrion;GO:0005739//mitochondrion;GO:0005739//mitochondrion;GO:0005829//cytosol;	GO:0043023//ribosomal large subunit binding;GO:0043023//ribosomal large subunit binding;	-
AT5G16910	1446.41	1465.59	1427.23	0.973828	-0.0382612	0.745032	0.917761	5	5560607	5565660	+	4501	CSLD2	GO:0000139;GO:0005768;GO:0005768;GO:0005794;GO:0005794;GO:0005794;GO:0005794;GO:0005802;GO:0005802;GO:0005802;GO:0005886;GO:0005886;GO:0005886;GO:0009409;GO:0009409;GO:0009833;GO:0009833;GO:0016020;GO:0016020;GO:0016020;GO:0016021;GO:0016021;GO:0016740;GO:0016757;GO:0016760;GO:0016760;GO:0030173;GO:0030173;GO:0030244;GO:0030244;GO:0048767;GO:0048767;GO:0051753;GO:0051753;GO:0051753;GO:0071555;GO:0071555;GO:0097502;	K20924	EC:2.4.1.-	CSLD2 [Source:UniProtKB/TrEMBL;Acc:A0A178UAL6]	Q9LFL0 A0A178UAL6	GO:0009409//response to cold;GO:0009409//response to cold;GO:0009833//plant-type primary cell wall biogenesis;GO:0009833//plant-type primary cell wall biogenesis;GO:0030244//cellulose biosynthetic process;GO:0030244//cellulose biosynthetic process;GO:0048767//root hair elongation;GO:0048767//root hair elongation;GO:0071555//cell wall organization;GO:0071555//cell wall organization;GO:0097502//mannosylation;	GO:0000139//Golgi membrane;GO:0005768//endosome;GO:0005768//endosome;GO:0005794//Golgi apparatus;GO:0005794//Golgi apparatus;GO:0005794//Golgi apparatus;GO:0005794//Golgi apparatus;GO:0005802//trans-Golgi network;GO:0005802//trans-Golgi network;GO:0005802//trans-Golgi network;GO:0005886//plasma membrane;GO:0005886//plasma membrane;GO:0005886//plasma membrane;GO:0016020//membrane;GO:0016020//membrane;GO:0016020//membrane;GO:0016021//integral component of membrane;GO:0016021//integral component of membrane;GO:0030173//integral component of Golgi membrane;GO:0030173//integral component of Golgi membrane;	GO:0016740//transferase activity;GO:0016757//glycosyltransferase activity;GO:0016760//cellulose synthase (UDP-forming) activity;GO:0016760//cellulose synthase (UDP-forming) activity;GO:0051753//mannan synthase activity;GO:0051753//mannan synthase activity;GO:0051753//mannan synthase activity;	-
AT4G18660	1.61321	2.11922	1.10719	0.522452	-0.93663	0.745065	0.917761	4	10273480	10274872	+	1393	-	GO:0006351;GO:0006351;GO:0043565;GO:0043565;	-	-	unknown protein; BEST Arabidopsis thaliana protein match is: unknown protein (TAIR:AT4G18690.1); Ha. [Source:TAIR;Acc:AT4G18660]	Q9SN47 A0A654FQU5	GO:0006351//transcription, DNA-templated;GO:0006351//transcription, DNA-templated;	-	GO:0043565//sequence-specific DNA binding;GO:0043565//sequence-specific DNA binding;	-
AT5G52970	466.356	458.149	474.562	1.03582	0.05078	0.745092	0.917761	5	21479382	21481256	+	1148	-	GO:0003674;GO:0008150;GO:0009507;GO:0009507;GO:0009507;GO:0009536;GO:0009543;GO:0009543;GO:0009579;GO:0009579;GO:0009579;GO:0031977;GO:0031977;GO:0003674;GO:0008150;GO:0009507;GO:0009507;GO:0009507;GO:0009536;GO:0009543;GO:0009543;GO:0009579;GO:0009579;GO:0009579;GO:0031977;GO:0031977;	-	-	Thylakoid lumenal 15.0 kDa protein 2, chloroplastic [Source:UniProtKB/Swiss-Prot;Acc:Q9LVV5]	Q9LVV5	GO:0008150//biological_process;GO:0008150//biological_process;	GO:0009507//chloroplast;GO:0009507//chloroplast;GO:0009507//chloroplast;GO:0009536//plastid;GO:0009543//chloroplast thylakoid lumen;GO:0009543//chloroplast thylakoid lumen;GO:0009579//thylakoid;GO:0009579//thylakoid;GO:0009579//thylakoid;GO:0031977//thylakoid lumen;GO:0031977//thylakoid lumen;GO:0009507//chloroplast;GO:0009507//chloroplast;GO:0009507//chloroplast;GO:0009536//plastid;GO:0009543//chloroplast thylakoid lumen;GO:0009543//chloroplast thylakoid lumen;GO:0009579//thylakoid;GO:0009579//thylakoid;GO:0009579//thylakoid;GO:0031977//thylakoid lumen;GO:0031977//thylakoid lumen;	GO:0003674//molecular_function;GO:0003674//molecular_function;	-
AT1G73410	28.6863	26.8549	30.5177	1.13639	0.18446	0.745114	0.917761	1	27601593	27603317	+	1614	ATMYB54	GO:0003677;GO:0003700;GO:0005634;GO:0005634;GO:0044212;GO:0071555;GO:2000652;GO:0003677;GO:0005634;	K09422	-	MYB54 [Source:UniProtKB/TrEMBL;Acc:A0A178WGB1]	Q9FX36 A0A178WGB1	GO:0071555//cell wall organization;GO:2000652//regulation of secondary cell wall biogenesis;	GO:0005634//nucleus;GO:0005634//nucleus;GO:0005634//nucleus;	GO:0003677//DNA binding;GO:0003700//DNA-binding transcription factor activity;GO:0003677//DNA binding;	-
AT4G19830	147.616	143.599	151.633	1.05595	0.078535	0.745117	0.917761	4	10772335	10774087	-	1088	FKBP17-1	GO:0000413;GO:0003755;GO:0003755;GO:0003755;GO:0009507;GO:0009536;GO:0009543;GO:0009543;GO:0009579;GO:0016853;	-	-	Peptidyl-prolyl cis-trans isomerase FKBP17-1, chloroplastic [Source:UniProtKB/Swiss-Prot;Acc:O81864]	O81864	GO:0000413//protein peptidyl-prolyl isomerization;	GO:0009507//chloroplast;GO:0009536//plastid;GO:0009543//chloroplast thylakoid lumen;GO:0009543//chloroplast thylakoid lumen;GO:0009579//thylakoid;	GO:0003755//peptidyl-prolyl cis-trans isomerase activity;GO:0003755//peptidyl-prolyl cis-trans isomerase activity;GO:0003755//peptidyl-prolyl cis-trans isomerase activity;GO:0016853//isomerase activity;	-
AT4G11543	1.61208	2.17743	1.04673	0.480718	-1.05674	0.745186	0.917797	4	6993372	6994201	-	830	-	-	-	-	Uncharacterized protein At2g45403/F4L23.33 [Source:UniProtKB/TrEMBL;Acc:Q84V14]	Q84V14	-	-	-	-
AT3G13850	1.61135	2.14636	1.07634	0.501473	-0.995757	0.745264	0.917844	3	4559619	4561020	+	1402	LBD22	GO:0008150;	-	-	LOB domain-containing protein 22 [Source:UniProtKB/Swiss-Prot;Acc:Q9LRW1]	Q9LRW1	GO:0008150//biological_process;	-	-	-
AT3G03710	1685.73	1715.24	1656.23	0.965596	-0.050508	0.745382	0.917941	3	919362	925372	+	3317	PNP1	GO:0000175;GO:0000175;GO:0000175;GO:0000957;GO:0000957;GO:0000958;GO:0000958;GO:0000963;GO:0000963;GO:0000965;GO:0000965;GO:0003676;GO:0003676;GO:0003723;GO:0003723;GO:0003723;GO:0003729;GO:0004518;GO:0004527;GO:0004654;GO:0004654;GO:0004654;GO:0004654;GO:0005739;GO:0005739;GO:0005829;GO:0005829;GO:0005829;GO:0006364;GO:0006364;GO:0006396;GO:0006396;GO:0006397;GO:0006397;GO:0006401;GO:0006401;GO:0006401;GO:0006402;GO:0006402;GO:0008033;GO:0008033;GO:0009507;GO:0009507;GO:0009507;GO:0009507;GO:0009536;GO:0009570;GO:0009570;GO:0009570;GO:0010323;GO:0010323;GO:0015995;GO:0015995;GO:0016036;GO:0016036;GO:0016120;GO:0016120;GO:0016123;GO:0016123;GO:0016740;GO:0016779;GO:0016787;GO:0031425;GO:0031425;GO:0090305;GO:0090503;	K00962	EC:2.7.7.8	Polyribonucleotide nucleotidyltransferase 1, chloroplastic [Source:UniProtKB/Swiss-Prot;Acc:Q8GZQ3]	Q8GZQ3 A0A654F3U1	GO:0000957//mitochondrial RNA catabolic process;GO:0000957//mitochondrial RNA catabolic process;GO:0000958//mitochondrial mRNA catabolic process;GO:0000958//mitochondrial mRNA catabolic process;GO:0000963//mitochondrial RNA processing;GO:0000963//mitochondrial RNA processing;GO:0000965//mitochondrial RNA 3'-end processing;GO:0000965//mitochondrial RNA 3'-end processing;GO:0006364//rRNA processing;GO:0006364//rRNA processing;GO:0006396//RNA processing;GO:0006396//RNA processing;GO:0006397//mRNA processing;GO:0006397//mRNA processing;GO:0006401//RNA catabolic process;GO:0006401//RNA catabolic process;GO:0006401//RNA catabolic process;GO:0006402//mRNA catabolic process;GO:0006402//mRNA catabolic process;GO:0008033//tRNA processing;GO:0008033//tRNA processing;GO:0010323//negative regulation of isopentenyl diphosphate biosynthetic process, methylerythritol 4-phosphate pathway;GO:0010323//negative regulation of isopentenyl diphosphate biosynthetic process, methylerythritol 4-phosphate pathway;GO:0015995//chlorophyll biosynthetic process;GO:0015995//chlorophyll biosynthetic process;GO:0016036//cellular response to phosphate starvation;GO:0016036//cellular response to phosphate starvation;GO:0016120//carotene biosynthetic process;GO:0016120//carotene biosynthetic process;GO:0016123//xanthophyll biosynthetic process;GO:0016123//xanthophyll biosynthetic process;GO:0031425//chloroplast RNA processing;GO:0031425//chloroplast RNA processing;GO:0090305//nucleic acid phosphodiester bond hydrolysis;GO:0090503//RNA phosphodiester bond hydrolysis, exonucleolytic;	GO:0005739//mitochondrion;GO:0005739//mitochondrion;GO:0005829//cytosol;GO:0005829//cytosol;GO:0005829//cytosol;GO:0009507//chloroplast;GO:0009507//chloroplast;GO:0009507//chloroplast;GO:0009507//chloroplast;GO:0009536//plastid;GO:0009570//chloroplast stroma;GO:0009570//chloroplast stroma;GO:0009570//chloroplast stroma;	GO:0000175//3'-5'-exoribonuclease activity;GO:0000175//3'-5'-exoribonuclease activity;GO:0000175//3'-5'-exoribonuclease activity;GO:0003676//nucleic acid binding;GO:0003676//nucleic acid binding;GO:0003723//RNA binding;GO:0003723//RNA binding;GO:0003723//RNA binding;GO:0003729//mRNA binding;GO:0004518//nuclease activity;GO:0004527//exonuclease activity;GO:0004654//polyribonucleotide nucleotidyltransferase activity;GO:0004654//polyribonucleotide nucleotidyltransferase activity;GO:0004654//polyribonucleotide nucleotidyltransferase activity;GO:0004654//polyribonucleotide nucleotidyltransferase activity;GO:0016740//transferase activity;GO:0016779//nucleotidyltransferase activity;GO:0016787//hydrolase activity;	ko03018(RNA degradation)
AT1G01225	57.1641	59.4916	54.8365	0.921752	-0.117549	0.745569	0.918057	1	95935	97407	+	1077	-	GO:0005515;	-	-	At1g01225 [Source:UniProtKB/TrEMBL;Acc:Q29PY0]	Q29PY0 A0A5S9S0H5	-	-	GO:0005515//protein binding;	-
AT3G10630	161.562	157.61	165.515	1.05015	0.0706006	0.745578	0.918057	3	3321463	3323272	-	1810	-	GO:0016020;GO:0016021;GO:0016021;GO:0016740;GO:0016757;GO:0016757;	-	-	Mannosyltransferase, putative [Source:UniProtKB/TrEMBL;Acc:Q9LPN6]	Q9LPN6 A0A384L351	-	GO:0016020//membrane;GO:0016021//integral component of membrane;GO:0016021//integral component of membrane;	GO:0016740//transferase activity;GO:0016757//glycosyltransferase activity;GO:0016757//glycosyltransferase activity;	-
AT2G07652	1.60824	2.17349	1.04299	0.479871	-1.05928	0.745596	0.918057	2	3440302	3441314	-	783	-	-	-	-	-	A0A654GFA2 A0A1P8B2U8	-	-	-	-
AT5G18800	906.4	919.968	892.833	0.970504	-0.0431936	0.745649	0.918073	5	6266974	6268638	+	774	-	GO:0005739;GO:0005739;GO:0005739;GO:0005747;GO:0005747;GO:0005747;GO:0005758;GO:0005758;GO:0006120;GO:0006120;GO:0009536;GO:0055114;GO:0070469;GO:0005739;GO:0005739;GO:0005739;GO:0005747;GO:0005747;GO:0005747;GO:0005758;GO:0005758;GO:0006120;GO:0006120;GO:0009536;GO:0055114;GO:0070469;	K03952	-	NADH dehydrogenase [ubiquinone] 1 alpha subcomplex subunit 8-B [Source:UniProtKB/Swiss-Prot;Acc:Q8LGE7]	Q8LGE7 A0A178UGE4	GO:0006120//mitochondrial electron transport, NADH to ubiquinone;GO:0006120//mitochondrial electron transport, NADH to ubiquinone;GO:0055114//obsolete oxidation-reduction process;GO:0006120//mitochondrial electron transport, NADH to ubiquinone;GO:0006120//mitochondrial electron transport, NADH to ubiquinone;GO:0055114//obsolete oxidation-reduction process;	GO:0005739//mitochondrion;GO:0005739//mitochondrion;GO:0005739//mitochondrion;GO:0005747//mitochondrial respiratory chain complex I;GO:0005747//mitochondrial respiratory chain complex I;GO:0005747//mitochondrial respiratory chain complex I;GO:0005758//mitochondrial intermembrane space;GO:0005758//mitochondrial intermembrane space;GO:0009536//plastid;GO:0070469//respirasome;GO:0005739//mitochondrion;GO:0005739//mitochondrion;GO:0005739//mitochondrion;GO:0005747//mitochondrial respiratory chain complex I;GO:0005747//mitochondrial respiratory chain complex I;GO:0005747//mitochondrial respiratory chain complex I;GO:0005758//mitochondrial intermembrane space;GO:0005758//mitochondrial intermembrane space;GO:0009536//plastid;GO:0070469//respirasome;	-	ko05415(Diabetic cardiomyopathy);ko05208(Chemical carcinogenesis - reactive oxygen species);ko05022(Pathways of neurodegeneration - multiple diseases);ko05020(Prion disease);ko05016(Huntington disease);ko05014(Amyotrophic lateral sclerosis);ko05012(Parkinson disease);ko05010(Alzheimer disease);ko04932(Non-alcoholic fatty liver disease);ko04723(Retrograde endocannabinoid signaling);ko04714(Thermogenesis);ko00190(Oxidative phosphorylation)
ATCG00690	1.60628	2.16583	1.04673	0.483291	-1.04903	0.745806	0.918198	Pt	74082	74183	+	102	PSBT	GO:0009507;GO:0009523;GO:0009523;GO:0009523;GO:0009535;GO:0009535;GO:0009535;GO:0009536;GO:0009539;GO:0009539;GO:0009579;GO:0015979;GO:0015979;GO:0015979;GO:0016020;GO:0016020;GO:0016020;GO:0016021;GO:0016021;	-	-	Photosystem II reaction center protein T [Source:UniProtKB/Swiss-Prot;Acc:P61839]	-	GO:0015979//photosynthesis;GO:0015979//photosynthesis;GO:0015979//photosynthesis;	GO:0009507//chloroplast;GO:0009523//photosystem II;GO:0009523//photosystem II;GO:0009523//photosystem II;GO:0009535//chloroplast thylakoid membrane;GO:0009535//chloroplast thylakoid membrane;GO:0009535//chloroplast thylakoid membrane;GO:0009536//plastid;GO:0009539//photosystem II reaction center;GO:0009539//photosystem II reaction center;GO:0009579//thylakoid;GO:0016020//membrane;GO:0016020//membrane;GO:0016020//membrane;GO:0016021//integral component of membrane;GO:0016021//integral component of membrane;	-	-
AT5G63090	40.1166	42.8565	37.3767	0.872136	-0.197375	0.74583	0.918198	5	25308516	25311019	-	1262	LOB	GO:0000976;GO:0005515;GO:0007275;GO:0007275;GO:0010199;GO:0010199;GO:0000976;GO:0005515;GO:0007275;GO:0007275;GO:0010199;GO:0010199;GO:0000976;GO:0005515;GO:0007275;GO:0007275;GO:0010199;GO:0010199;GO:0000976;GO:0005515;GO:0007275;GO:0007275;GO:0010199;GO:0010199;	-	-	LOB [Source:UniProtKB/TrEMBL;Acc:A0A178UKE6]	Q9FML4 A0A178UKE6	GO:0007275//multicellular organism development;GO:0007275//multicellular organism development;GO:0010199//organ boundary specification between lateral organs and the meristem;GO:0010199//organ boundary specification between lateral organs and the meristem;GO:0007275//multicellular organism development;GO:0007275//multicellular organism development;GO:0010199//organ boundary specification between lateral organs and the meristem;GO:0010199//organ boundary specification between lateral organs and the meristem;GO:0007275//multicellular organism development;GO:0007275//multicellular organism development;GO:0010199//organ boundary specification between lateral organs and the meristem;GO:0010199//organ boundary specification between lateral organs and the meristem;GO:0007275//multicellular organism development;GO:0007275//multicellular organism development;GO:0010199//organ boundary specification between lateral organs and the meristem;GO:0010199//organ boundary specification between lateral organs and the meristem;	-	GO:0000976//transcription cis-regulatory region binding;GO:0005515//protein binding;GO:0000976//transcription cis-regulatory region binding;GO:0005515//protein binding;GO:0000976//transcription cis-regulatory region binding;GO:0005515//protein binding;GO:0000976//transcription cis-regulatory region binding;GO:0005515//protein binding;	-
AT5G47455	190.353	186.017	194.689	1.04662	0.0657352	0.745938	0.91826	5	19250659	19252491	+	1622	-	GO:0005739;GO:0005739;GO:0005739;GO:0008150;	-	-	unknown protein; BEST Arabidopsis thaliana protein match is: unknown protein (TAIR:AT4G17310.2); Ha. [Source:TAIR;Acc:AT5G47455]	Q84MD3	GO:0008150//biological_process;	GO:0005739//mitochondrion;GO:0005739//mitochondrion;GO:0005739//mitochondrion;	-	-
AT2G20030	34.6512	32.8265	36.4758	1.11117	0.15208	0.74596	0.91826	2	8647721	8649225	+	1505	ATL12	GO:0016020;GO:0016021;GO:0016021;GO:0016567;GO:0016567;GO:0016740;GO:0016740;GO:0046872;GO:0046872;	K10664	EC:2.3.2.27	Putative RING-H2 finger protein ATL12 [Source:UniProtKB/Swiss-Prot;Acc:Q9SL78]	Q9SL78 A0A654EVW0	GO:0016567//protein ubiquitination;GO:0016567//protein ubiquitination;	GO:0016020//membrane;GO:0016021//integral component of membrane;GO:0016021//integral component of membrane;	GO:0016740//transferase activity;GO:0016740//transferase activity;GO:0046872//metal ion binding;GO:0046872//metal ion binding;	-
AT3G59040	619.925	629.721	610.13	0.96889	-0.0455958	0.746144	0.918438	3	21821349	21824425	-	2425	-	GO:0005515;GO:0005739;GO:0016491;GO:0016491;GO:0055114;GO:0055114;GO:0003729;GO:0005515;GO:0005634;GO:0005737;GO:0009507;	-	-	Tetratricopeptide repeat (TPR)-like superfamily protein [Source:UniProtKB/TrEMBL;Acc:F4J741]	Q9LYT2 A0A5S9XME0	GO:0055114//obsolete oxidation-reduction process;GO:0055114//obsolete oxidation-reduction process;	GO:0005739//mitochondrion;GO:0005634//nucleus;GO:0005737//cytoplasm;GO:0009507//chloroplast;	GO:0005515//protein binding;GO:0016491//oxidoreductase activity;GO:0016491//oxidoreductase activity;GO:0003729//mRNA binding;GO:0005515//protein binding;	-
AT5G44063	7.93321	7.06107	8.80535	1.24703	0.318492	0.746205	0.918464	5	17732319	17733425	+	321	-	-	-	-	Uncharacterized protein (Fragment) [Source:UniProtKB/TrEMBL;Acc:A0A1P8BD38]	A0A1P8BD38	-	-	-	-
AT5G11960	769.826	781.436	758.216	0.970286	-0.0435184	0.746277	0.918484	5	3858428	3861528	-	1525	-	GO:0005768;GO:0005769;GO:0005769;GO:0005886;GO:0005886;GO:0006811;GO:0015095;GO:0015095;GO:0015095;GO:0015693;GO:0015693;GO:0015693;GO:0016020;GO:0016021;GO:0016021;GO:0016021;GO:1903830;	-	-	Probable magnesium transporter NIPA9 [Source:UniProtKB/Swiss-Prot;Acc:Q8RWH8]	Q8RWH8 A0A178URS5	GO:0006811//ion transport;GO:0015693//magnesium ion transport;GO:0015693//magnesium ion transport;GO:0015693//magnesium ion transport;GO:1903830//magnesium ion transmembrane transport;	GO:0005768//endosome;GO:0005769//early endosome;GO:0005769//early endosome;GO:0005886//plasma membrane;GO:0005886//plasma membrane;GO:0016020//membrane;GO:0016021//integral component of membrane;GO:0016021//integral component of membrane;GO:0016021//integral component of membrane;	GO:0015095//magnesium ion transmembrane transporter activity;GO:0015095//magnesium ion transmembrane transporter activity;GO:0015095//magnesium ion transmembrane transporter activity;	-
AT1G02700	23.4852	21.2992	25.6713	1.20527	0.269358	0.746324	0.918484	1	588003	589480	+	1356	-	GO:0008150;	-	-	GATA transcription factor-like protein [Source:UniProtKB/TrEMBL;Acc:Q9FWY8]	Q9FWY8 A0A654E6G1	GO:0008150//biological_process;	-	-	-
AT4G08990	8.84674	9.78433	7.90915	0.808349	-0.30695	0.74634	0.918484	4	5764781	5770496	+	4539	MET2	GO:0003677;GO:0003677;GO:0003682;GO:0003682;GO:0003682;GO:0003886;GO:0003886;GO:0003886;GO:0005634;GO:0005634;GO:0005634;GO:0005634;GO:0006325;GO:0006325;GO:0008168;GO:0008168;GO:0008168;GO:0010216;GO:0010424;GO:0016740;GO:0032259;GO:0090116;GO:0090116;	K00558	EC:2.1.1.37	DNA (cytosine-5)-methyltransferase 2 [Source:UniProtKB/Swiss-Prot;Acc:Q9M0S8]	Q9M0S8	GO:0006325//chromatin organization;GO:0006325//chromatin organization;GO:0010216//maintenance of DNA methylation;GO:0010424//DNA methylation on cytosine within a CG sequence;GO:0032259//methylation;GO:0090116//C-5 methylation of cytosine;GO:0090116//C-5 methylation of cytosine;	GO:0005634//nucleus;GO:0005634//nucleus;GO:0005634//nucleus;GO:0005634//nucleus;	GO:0003677//DNA binding;GO:0003677//DNA binding;GO:0003682//chromatin binding;GO:0003682//chromatin binding;GO:0003682//chromatin binding;GO:0003886//DNA (cytosine-5-)-methyltransferase activity;GO:0003886//DNA (cytosine-5-)-methyltransferase activity;GO:0003886//DNA (cytosine-5-)-methyltransferase activity;GO:0008168//methyltransferase activity;GO:0008168//methyltransferase activity;GO:0008168//methyltransferase activity;GO:0016740//transferase activity;	ko05206(MicroRNAs in cancer);ko00270(Cysteine and methionine metabolism)
AT1G55870	278.852	284.408	273.296	0.960927	-0.0575017	0.746393	0.9185	1	20895582	20898868	+	2735	PARN	GO:0000175;GO:0003676;GO:0003676;GO:0003723;GO:0003723;GO:0003723;GO:0004518;GO:0004527;GO:0004535;GO:0004535;GO:0005634;GO:0005634;GO:0005737;GO:0005737;GO:0005739;GO:0005739;GO:0006397;GO:0006397;GO:0006952;GO:0006952;GO:0006970;GO:0006970;GO:0009651;GO:0009651;GO:0009737;GO:0009737;GO:0009751;GO:0009751;GO:0016787;GO:0043169;GO:0043169;GO:0046872;GO:0046872;GO:0090305;GO:0090503;GO:0003676;GO:0003676;GO:0003676;GO:0004518;GO:0004527;GO:0016740;GO:0016740;GO:0090305;GO:0003676;GO:0003676;GO:0004518;GO:0004527;GO:0016740;GO:0016740;GO:0090305;	K01148	EC:3.1.13.4	Poly(A)-specific ribonuclease PARN [Source:UniProtKB/Swiss-Prot;Acc:Q9LG26]	Q9LG26	GO:0006397//mRNA processing;GO:0006397//mRNA processing;GO:0006952//defense response;GO:0006952//defense response;GO:0006970//response to osmotic stress;GO:0006970//response to osmotic stress;GO:0009651//response to salt stress;GO:0009651//response to salt stress;GO:0009737//response to abscisic acid;GO:0009737//response to abscisic acid;GO:0009751//response to salicylic acid;GO:0009751//response to salicylic acid;GO:0090305//nucleic acid phosphodiester bond hydrolysis;GO:0090503//RNA phosphodiester bond hydrolysis, exonucleolytic;GO:0090305//nucleic acid phosphodiester bond hydrolysis;GO:0090305//nucleic acid phosphodiester bond hydrolysis;	GO:0005634//nucleus;GO:0005634//nucleus;GO:0005737//cytoplasm;GO:0005737//cytoplasm;GO:0005739//mitochondrion;GO:0005739//mitochondrion;	GO:0000175//3'-5'-exoribonuclease activity;GO:0003676//nucleic acid binding;GO:0003676//nucleic acid binding;GO:0003723//RNA binding;GO:0003723//RNA binding;GO:0003723//RNA binding;GO:0004518//nuclease activity;GO:0004527//exonuclease activity;GO:0004535//poly(A)-specific ribonuclease activity;GO:0004535//poly(A)-specific ribonuclease activity;GO:0016787//hydrolase activity;GO:0043169//cation binding;GO:0043169//cation binding;GO:0046872//metal ion binding;GO:0046872//metal ion binding;GO:0003676//nucleic acid binding;GO:0003676//nucleic acid binding;GO:0003676//nucleic acid binding;GO:0004518//nuclease activity;GO:0004527//exonuclease activity;GO:0016740//transferase activity;GO:0016740//transferase activity;GO:0003676//nucleic acid binding;GO:0003676//nucleic acid binding;GO:0004518//nuclease activity;GO:0004527//exonuclease activity;GO:0016740//transferase activity;GO:0016740//transferase activity;	ko03018(RNA degradation)
AT5G17930	479.315	487.809	470.821	0.965176	-0.051136	0.746526	0.918615	5	5939994	5944481	-	2689	-	GO:0003723;GO:0003723;GO:0003723;GO:0005515;GO:0005730;GO:0005730;GO:0006417;GO:0042274;GO:0042274;	K17583	-	MIF4G domain-containing protein / MA3 domain- containing protein [Source:UniProtKB/TrEMBL;Acc:Q67Z79]	Q67Z79	GO:0006417//regulation of translation;GO:0042274//ribosomal small subunit biogenesis;GO:0042274//ribosomal small subunit biogenesis;	GO:0005730//nucleolus;GO:0005730//nucleolus;	GO:0003723//RNA binding;GO:0003723//RNA binding;GO:0003723//RNA binding;GO:0005515//protein binding;	-
AT4G21530	195.007	199.928	190.086	0.950772	-0.0728291	0.746619	0.91868	4	11450552	11456007	+	2670	APC4	GO:0004842;GO:0005515;GO:0005634;GO:0005634;GO:0005634;GO:0005680;GO:0005680;GO:0005680;GO:0007049;GO:0007049;GO:0009793;GO:0009793;GO:0016020;GO:0016021;GO:0016567;GO:0019903;GO:0030071;GO:0030071;GO:0031145;GO:0031145;GO:0031145;GO:0034399;GO:0034399;GO:0045842;GO:0045842;GO:0048481;GO:0048481;GO:0051301;GO:0051301;GO:0061630;GO:0070979;GO:0070979;	K03351	-	Anaphase-promoting complex subunit 4 [Source:UniProtKB/Swiss-Prot;Acc:O65418]	O65418	GO:0007049//cell cycle;GO:0007049//cell cycle;GO:0009793//embryo development ending in seed dormancy;GO:0009793//embryo development ending in seed dormancy;GO:0016567//protein ubiquitination;GO:0030071//regulation of mitotic metaphase/anaphase transition;GO:0030071//regulation of mitotic metaphase/anaphase transition;GO:0031145//anaphase-promoting complex-dependent catabolic process;GO:0031145//anaphase-promoting complex-dependent catabolic process;GO:0031145//anaphase-promoting complex-dependent catabolic process;GO:0045842//positive regulation of mitotic metaphase/anaphase transition;GO:0045842//positive regulation of mitotic metaphase/anaphase transition;GO:0048481//plant ovule development;GO:0048481//plant ovule development;GO:0051301//cell division;GO:0051301//cell division;GO:0070979//protein K11-linked ubiquitination;GO:0070979//protein K11-linked ubiquitination;	GO:0005634//nucleus;GO:0005634//nucleus;GO:0005634//nucleus;GO:0005680//anaphase-promoting complex;GO:0005680//anaphase-promoting complex;GO:0005680//anaphase-promoting complex;GO:0016020//membrane;GO:0016021//integral component of membrane;GO:0034399//nuclear periphery;GO:0034399//nuclear periphery;	GO:0004842//ubiquitin-protein transferase activity;GO:0005515//protein binding;GO:0019903//protein phosphatase binding;GO:0061630//ubiquitin protein ligase activity;	ko05166(Human T-cell leukemia virus 1 infection);ko04914(Progesterone-mediated oocyte maturation);ko04120(Ubiquitin mediated proteolysis);ko04114(Oocyte meiosis);ko04113(Meiosis - yeast);ko04111(Cell cycle - yeast);ko04110(Cell cycle)
AT5G20635	99.4387	102.428	96.4499	0.94164	-0.0867526	0.746688	0.918716	5	6979157	6982163	-	2477	GG3	GO:0005886;GO:0005886;GO:0007165;GO:0007186;GO:0007186;GO:0009737;GO:0009737;GO:0007186;GO:0007186;	-	-	Guanine nucleotide-binding protein subunit gamma 3 [Source:UniProtKB/Swiss-Prot;Acc:Q6AWT8]	Q6AWT8	GO:0007165//signal transduction;GO:0007186//G protein-coupled receptor signaling pathway;GO:0007186//G protein-coupled receptor signaling pathway;GO:0009737//response to abscisic acid;GO:0009737//response to abscisic acid;GO:0007186//G protein-coupled receptor signaling pathway;GO:0007186//G protein-coupled receptor signaling pathway;	GO:0005886//plasma membrane;GO:0005886//plasma membrane;	-	-
AT4G34420	30.4255	32.029	28.8219	0.899871	-0.15221	0.746861	0.918879	4	16458068	16460681	+	1546	-	GO:0005794;GO:0005794;GO:0016020;GO:0016021;GO:0016021;GO:0016787;GO:0016787;	-	-	P-loop containing nucleoside triphosphate hydrolases superfamily protein [Source:UniProtKB/TrEMBL;Acc:F4JKP9]	A0A654FVG4 F4JKP9	-	GO:0005794//Golgi apparatus;GO:0005794//Golgi apparatus;GO:0016020//membrane;GO:0016021//integral component of membrane;GO:0016021//integral component of membrane;	GO:0016787//hydrolase activity;GO:0016787//hydrolase activity;	-
AT5G43700	1086.87	1070.84	1102.9	1.02993	0.0425531	0.747097	0.919092	5	17550179	17551715	+	1356	IAA4	GO:0000976;GO:0003677;GO:0003677;GO:0003700;GO:0003700;GO:0005515;GO:0005515;GO:0005634;GO:0005634;GO:0005634;GO:0005634;GO:0006351;GO:0006355;GO:0006355;GO:0009733;GO:0009733;GO:0009734;GO:0009734;GO:0042802;GO:0043565;GO:0044212;	K14484	-	IAA4 [Source:UniProtKB/TrEMBL;Acc:A0A384LA06]	P33077 A0A384LA06 Q0WTK3	GO:0006351//transcription, DNA-templated;GO:0006355//regulation of transcription, DNA-templated;GO:0006355//regulation of transcription, DNA-templated;GO:0009733//response to auxin;GO:0009733//response to auxin;GO:0009734//auxin-activated signaling pathway;GO:0009734//auxin-activated signaling pathway;	GO:0005634//nucleus;GO:0005634//nucleus;GO:0005634//nucleus;GO:0005634//nucleus;	GO:0000976//transcription cis-regulatory region binding;GO:0003677//DNA binding;GO:0003677//DNA binding;GO:0003700//DNA-binding transcription factor activity;GO:0003700//DNA-binding transcription factor activity;GO:0005515//protein binding;GO:0005515//protein binding;GO:0042802//identical protein binding;GO:0043565//sequence-specific DNA binding;	ko04075(Plant hormone signal transduction)
AT2G42740	377.1	384.463	369.738	0.9617	-0.056341	0.747113	0.919092	2	17791692	17793142	+	847	RPL11A	GO:0000027;GO:0000027;GO:0003723;GO:0003723;GO:0003729;GO:0003735;GO:0003735;GO:0003735;GO:0003735;GO:0005515;GO:0005634;GO:0005730;GO:0005730;GO:0005737;GO:0005773;GO:0005773;GO:0005829;GO:0005829;GO:0005840;GO:0005840;GO:0005840;GO:0006412;GO:0006412;GO:0006412;GO:0009506;GO:0009506;GO:0009507;GO:0019843;GO:0019843;GO:0022625;GO:0022625;GO:0022625;	K02868	-	60S ribosomal protein L11-1 [Source:UniProtKB/Swiss-Prot;Acc:P42795]	P42795 A0A384KRK7 Q0WQZ1	GO:0000027//ribosomal large subunit assembly;GO:0000027//ribosomal large subunit assembly;GO:0006412//translation;GO:0006412//translation;GO:0006412//translation;	GO:0005634//nucleus;GO:0005730//nucleolus;GO:0005730//nucleolus;GO:0005737//cytoplasm;GO:0005773//vacuole;GO:0005773//vacuole;GO:0005829//cytosol;GO:0005829//cytosol;GO:0005840//ribosome;GO:0005840//ribosome;GO:0005840//ribosome;GO:0009506//plasmodesma;GO:0009506//plasmodesma;GO:0009507//chloroplast;GO:0022625//cytosolic large ribosomal subunit;GO:0022625//cytosolic large ribosomal subunit;GO:0022625//cytosolic large ribosomal subunit;	GO:0003723//RNA binding;GO:0003723//RNA binding;GO:0003729//mRNA binding;GO:0003735//structural constituent of ribosome;GO:0003735//structural constituent of ribosome;GO:0003735//structural constituent of ribosome;GO:0003735//structural constituent of ribosome;GO:0005515//protein binding;GO:0019843//rRNA binding;GO:0019843//rRNA binding;	ko05171(Coronavirus disease - COVID-19);ko03010(Ribosome)
AT4G03440	71.5846	73.8403	69.3288	0.938902	-0.0909535	0.747243	0.919203	4	1523947	1527628	-	3067	-	GO:0005515;GO:0016020;GO:0016020;GO:0016020;GO:0016021;GO:0016021;GO:0016021;GO:0031347;GO:0031347;GO:0071446;GO:0071446;GO:2000031;GO:2000031;GO:0005515;GO:0016020;GO:0016021;GO:0016021;GO:0016021;GO:0031347;GO:0031347;GO:0071446;GO:0071446;GO:2000031;GO:2000031;GO:0005515;GO:0016020;GO:0016021;GO:0016021;GO:0016021;GO:0031347;GO:0031347;GO:0071446;GO:0071446;GO:2000031;GO:2000031;	-	-	Ankyrin repeat family protein [Source:UniProtKB/TrEMBL;Acc:Q9ZT72]	A0A1P8B6C4	GO:0031347//regulation of defense response;GO:0031347//regulation of defense response;GO:0071446//cellular response to salicylic acid stimulus;GO:0071446//cellular response to salicylic acid stimulus;GO:2000031//regulation of salicylic acid mediated signaling pathway;GO:2000031//regulation of salicylic acid mediated signaling pathway;GO:0031347//regulation of defense response;GO:0031347//regulation of defense response;GO:0071446//cellular response to salicylic acid stimulus;GO:0071446//cellular response to salicylic acid stimulus;GO:2000031//regulation of salicylic acid mediated signaling pathway;GO:2000031//regulation of salicylic acid mediated signaling pathway;GO:0031347//regulation of defense response;GO:0031347//regulation of defense response;GO:0071446//cellular response to salicylic acid stimulus;GO:0071446//cellular response to salicylic acid stimulus;GO:2000031//regulation of salicylic acid mediated signaling pathway;GO:2000031//regulation of salicylic acid mediated signaling pathway;	GO:0016020//membrane;GO:0016020//membrane;GO:0016020//membrane;GO:0016021//integral component of membrane;GO:0016021//integral component of membrane;GO:0016021//integral component of membrane;GO:0016020//membrane;GO:0016021//integral component of membrane;GO:0016021//integral component of membrane;GO:0016021//integral component of membrane;GO:0016020//membrane;GO:0016021//integral component of membrane;GO:0016021//integral component of membrane;GO:0016021//integral component of membrane;	GO:0005515//protein binding;GO:0005515//protein binding;GO:0005515//protein binding;	-
AT3G09035	214.205	219.154	209.255	0.954833	-0.0666793	0.74734	0.919273	3	2758812	2760382	+	1571	-	GO:0008150;GO:0016020;GO:0016021;GO:0016021;GO:0030246;GO:0030246;GO:0030246;	-	-	Concanavalin A-like lectin family protein [Source:UniProtKB/TrEMBL;Acc:Q3EBA4]	A0A384KF53 Q3EBA4	GO:0008150//biological_process;	GO:0016020//membrane;GO:0016021//integral component of membrane;GO:0016021//integral component of membrane;	GO:0030246//carbohydrate binding;GO:0030246//carbohydrate binding;GO:0030246//carbohydrate binding;	-
AT3G05100	393.488	387.016	399.96	1.03345	0.0474643	0.747435	0.919342	3	1424057	1426563	+	2005	-	GO:0005575;GO:0008168;GO:0008168;GO:0016740;GO:0032259;	-	-	S-adenosyl-L-methionine-dependent methyltransferases superfamily protein [Source:UniProtKB/TrEMBL;Acc:Q9MAA9]	Q9MAA9 A0A384KRQ5	GO:0032259//methylation;	GO:0005575//cellular_component;	GO:0008168//methyltransferase activity;GO:0008168//methyltransferase activity;GO:0016740//transferase activity;	-
AT5G39960	208.758	213.593	203.923	0.954728	-0.0668383	0.747706	0.919626	5	15993953	15997058	+	2346	-	GO:0000027;GO:0000166;GO:0005525;GO:0005525;GO:0005525;GO:0005739;GO:0005739;GO:0042254;GO:0043022;	-	-	GTP-binding protein [Source:UniProtKB/TrEMBL;Acc:F4KFX1]	F4KFX1 A0A654G6H2	GO:0000027//ribosomal large subunit assembly;GO:0042254//ribosome biogenesis;	GO:0005739//mitochondrion;GO:0005739//mitochondrion;	GO:0000166//nucleotide binding;GO:0005525//GTP binding;GO:0005525//GTP binding;GO:0005525//GTP binding;GO:0043022//ribosome binding;	-
AT5G01810	1377.91	1356.46	1399.37	1.03164	0.0449342	0.747758	0.919641	5	309374	312097	+	2443	CIPK15	GO:0000166;GO:0004672;GO:0004672;GO:0004672;GO:0004674;GO:0004674;GO:0005515;GO:0005524;GO:0005524;GO:0005524;GO:0006468;GO:0006468;GO:0007165;GO:0007165;GO:0009738;GO:0009738;GO:0009788;GO:0009788;GO:0016301;GO:0016310;GO:0016740;GO:0000166;GO:0004672;GO:0004672;GO:0004672;GO:0004674;GO:0004674;GO:0005515;GO:0005524;GO:0005524;GO:0005524;GO:0006468;GO:0006468;GO:0007165;GO:0007165;GO:0009738;GO:0009738;GO:0009788;GO:0009788;GO:0016301;GO:0016310;GO:0016740;GO:0000166;GO:0004672;GO:0004672;GO:0004674;GO:0004674;GO:0005524;GO:0005524;GO:0005524;GO:0006468;GO:0006468;GO:0007165;GO:0007165;GO:0016301;GO:0016310;GO:0016740;	-	-	CBL-interacting serine/threonine-protein kinase 15 [Source:UniProtKB/Swiss-Prot;Acc:P92937]	P92937	GO:0006468//protein phosphorylation;GO:0006468//protein phosphorylation;GO:0007165//signal transduction;GO:0007165//signal transduction;GO:0009738//abscisic acid-activated signaling pathway;GO:0009738//abscisic acid-activated signaling pathway;GO:0009788//negative regulation of abscisic acid-activated signaling pathway;GO:0009788//negative regulation of abscisic acid-activated signaling pathway;GO:0016310//phosphorylation;GO:0006468//protein phosphorylation;GO:0006468//protein phosphorylation;GO:0007165//signal transduction;GO:0007165//signal transduction;GO:0009738//abscisic acid-activated signaling pathway;GO:0009738//abscisic acid-activated signaling pathway;GO:0009788//negative regulation of abscisic acid-activated signaling pathway;GO:0009788//negative regulation of abscisic acid-activated signaling pathway;GO:0016310//phosphorylation;GO:0006468//protein phosphorylation;GO:0006468//protein phosphorylation;GO:0007165//signal transduction;GO:0007165//signal transduction;GO:0016310//phosphorylation;	-	GO:0000166//nucleotide binding;GO:0004672//protein kinase activity;GO:0004672//protein kinase activity;GO:0004672//protein kinase activity;GO:0004674//protein serine/threonine kinase activity;GO:0004674//protein serine/threonine kinase activity;GO:0005515//protein binding;GO:0005524//ATP binding;GO:0005524//ATP binding;GO:0005524//ATP binding;GO:0016301//kinase activity;GO:0016740//transferase activity;GO:0000166//nucleotide binding;GO:0004672//protein kinase activity;GO:0004672//protein kinase activity;GO:0004672//protein kinase activity;GO:0004674//protein serine/threonine kinase activity;GO:0004674//protein serine/threonine kinase activity;GO:0005515//protein binding;GO:0005524//ATP binding;GO:0005524//ATP binding;GO:0005524//ATP binding;GO:0016301//kinase activity;GO:0016740//transferase activity;GO:0000166//nucleotide binding;GO:0004672//protein kinase activity;GO:0004672//protein kinase activity;GO:0004674//protein serine/threonine kinase activity;GO:0004674//protein serine/threonine kinase activity;GO:0005524//ATP binding;GO:0005524//ATP binding;GO:0005524//ATP binding;GO:0016301//kinase activity;GO:0016740//transferase activity;	-
AT2G42130	480.031	488.969	471.094	0.963442	-0.0537299	0.747989	0.919876	2	17566014	17568226	+	1847	PAP13	GO:0005829;GO:0009507;GO:0009507;GO:0009507;GO:0009534;GO:0009534;GO:0009536;GO:0009570;GO:0009570;GO:0009579;GO:0009579;GO:0010287;GO:0010287;GO:0010287;	-	-	Probable plastid-lipid-associated protein 13, chloroplastic [Source:UniProtKB/Swiss-Prot;Acc:Q8S9M1]	Q8S9M1 A0A178VT98	-	GO:0005829//cytosol;GO:0009507//chloroplast;GO:0009507//chloroplast;GO:0009507//chloroplast;GO:0009534//chloroplast thylakoid;GO:0009534//chloroplast thylakoid;GO:0009536//plastid;GO:0009570//chloroplast stroma;GO:0009570//chloroplast stroma;GO:0009579//thylakoid;GO:0009579//thylakoid;GO:0010287//plastoglobule;GO:0010287//plastoglobule;GO:0010287//plastoglobule;	-	-
AT1G68030	29.8024	27.8129	31.7919	1.14307	0.192908	0.748092	0.919953	1	25500378	25501803	-	1128	-	GO:0008150;GO:0046872;GO:0046872;GO:0046872;GO:0046872;GO:0046872;GO:0046872;	-	-	RING/FYVE/PHD zinc finger superfamily protein [Source:TAIR;Acc:AT1G68030]	A0A1P8AMX8	GO:0008150//biological_process;	-	GO:0046872//metal ion binding;GO:0046872//metal ion binding;GO:0046872//metal ion binding;GO:0046872//metal ion binding;GO:0046872//metal ion binding;GO:0046872//metal ion binding;	-
AT1G71490	24.1596	22.7056	25.6137	1.12808	0.173865	0.748253	0.920056	1	26932905	26935825	-	2921	PCMP-E67	GO:0003723;GO:0005515;GO:0009451;GO:0009451;GO:0043231;	-	-	Pentatricopeptide repeat-containing protein At1g71490 [Source:UniProtKB/Swiss-Prot;Acc:Q9C9I6]	Q9C9I6	GO:0009451//RNA modification;GO:0009451//RNA modification;	GO:0043231//intracellular membrane-bounded organelle;	GO:0003723//RNA binding;GO:0005515//protein binding;	-
AT3G05840	1657.09	1635.91	1678.28	1.0259	0.0368903	0.748255	0.920056	3	1739777	1743163	+	1944	ASK3	GO:0000166;GO:0004672;GO:0004672;GO:0004674;GO:0004674;GO:0004674;GO:0004674;GO:0005515;GO:0005524;GO:0005524;GO:0005524;GO:0005737;GO:0005737;GO:0005829;GO:0005829;GO:0005829;GO:0005938;GO:0006468;GO:0006468;GO:0007165;GO:0009933;GO:0009933;GO:0016301;GO:0016310;GO:0016740;GO:0046777;GO:0046777;GO:0000166;GO:0004672;GO:0004672;GO:0004674;GO:0004674;GO:0004674;GO:0004674;GO:0005515;GO:0005524;GO:0005524;GO:0005524;GO:0005737;GO:0005737;GO:0005829;GO:0005829;GO:0005829;GO:0005938;GO:0006468;GO:0006468;GO:0007165;GO:0009933;GO:0009933;GO:0016301;GO:0016310;GO:0016740;GO:0046777;GO:0046777;	-	-	AT3G05840 protein [Source:UniProtKB/TrEMBL;Acc:Q0WUV3]	P43289 Q0WUV3	GO:0006468//protein phosphorylation;GO:0006468//protein phosphorylation;GO:0007165//signal transduction;GO:0009933//meristem structural organization;GO:0009933//meristem structural organization;GO:0016310//phosphorylation;GO:0046777//protein autophosphorylation;GO:0046777//protein autophosphorylation;GO:0006468//protein phosphorylation;GO:0006468//protein phosphorylation;GO:0007165//signal transduction;GO:0009933//meristem structural organization;GO:0009933//meristem structural organization;GO:0016310//phosphorylation;GO:0046777//protein autophosphorylation;GO:0046777//protein autophosphorylation;	GO:0005737//cytoplasm;GO:0005737//cytoplasm;GO:0005829//cytosol;GO:0005829//cytosol;GO:0005829//cytosol;GO:0005938//cell cortex;GO:0005737//cytoplasm;GO:0005737//cytoplasm;GO:0005829//cytosol;GO:0005829//cytosol;GO:0005829//cytosol;GO:0005938//cell cortex;	GO:0000166//nucleotide binding;GO:0004672//protein kinase activity;GO:0004672//protein kinase activity;GO:0004674//protein serine/threonine kinase activity;GO:0004674//protein serine/threonine kinase activity;GO:0004674//protein serine/threonine kinase activity;GO:0004674//protein serine/threonine kinase activity;GO:0005515//protein binding;GO:0005524//ATP binding;GO:0005524//ATP binding;GO:0005524//ATP binding;GO:0016301//kinase activity;GO:0016740//transferase activity;GO:0000166//nucleotide binding;GO:0004672//protein kinase activity;GO:0004672//protein kinase activity;GO:0004674//protein serine/threonine kinase activity;GO:0004674//protein serine/threonine kinase activity;GO:0004674//protein serine/threonine kinase activity;GO:0004674//protein serine/threonine kinase activity;GO:0005515//protein binding;GO:0005524//ATP binding;GO:0005524//ATP binding;GO:0005524//ATP binding;GO:0016301//kinase activity;GO:0016740//transferase activity;	-
AT2G39805	397.028	404.268	389.787	0.964181	-0.0526248	0.748585	0.920396	2	16609797	16612554	-	1451	-	GO:0005794;GO:0005794;GO:0016020;GO:0016020;GO:0016020;GO:0016021;GO:0016021;GO:0016192;GO:0016192;GO:0017137;GO:0005794;GO:0005794;GO:0005794;GO:0016020;GO:0016020;GO:0016020;GO:0016021;GO:0016021;GO:0016192;GO:0016192;GO:0017137;GO:0017137;GO:0017137;	K22940	-	Protein YIPF [Source:UniProtKB/TrEMBL;Acc:A0A178VTF3]	A0A178VTF3 A8MSE3	GO:0016192//vesicle-mediated transport;GO:0016192//vesicle-mediated transport;GO:0016192//vesicle-mediated transport;GO:0016192//vesicle-mediated transport;	GO:0005794//Golgi apparatus;GO:0005794//Golgi apparatus;GO:0016020//membrane;GO:0016020//membrane;GO:0016020//membrane;GO:0016021//integral component of membrane;GO:0016021//integral component of membrane;GO:0005794//Golgi apparatus;GO:0005794//Golgi apparatus;GO:0005794//Golgi apparatus;GO:0016020//membrane;GO:0016020//membrane;GO:0016020//membrane;GO:0016021//integral component of membrane;GO:0016021//integral component of membrane;	-	-
AT5G22050	627.262	617.224	637.299	1.03252	0.0461762	0.748611	0.920396	5	7301224	7303876	+	1834	-	GO:0004672;GO:0004672;GO:0004675;GO:0004713;GO:0004713;GO:0005524;GO:0005524;GO:0005886;GO:0005886;GO:0005886;GO:0006468;GO:0006468;GO:0006468;GO:0016301;GO:0016310;GO:0018108;GO:0004672;GO:0004672;GO:0004713;GO:0004713;GO:0005524;GO:0005524;GO:0006468;GO:0006468;GO:0016301;GO:0016310;GO:0018108;	-	-	Protein kinase superfamily protein [Source:UniProtKB/TrEMBL;Acc:Q67YR4]	Q67YR4 A0A178UHB1	GO:0006468//protein phosphorylation;GO:0006468//protein phosphorylation;GO:0006468//protein phosphorylation;GO:0016310//phosphorylation;GO:0018108//peptidyl-tyrosine phosphorylation;GO:0006468//protein phosphorylation;GO:0006468//protein phosphorylation;GO:0016310//phosphorylation;GO:0018108//peptidyl-tyrosine phosphorylation;	GO:0005886//plasma membrane;GO:0005886//plasma membrane;GO:0005886//plasma membrane;	GO:0004672//protein kinase activity;GO:0004672//protein kinase activity;GO:0004675//transmembrane receptor protein serine/threonine kinase activity;GO:0004713//protein tyrosine kinase activity;GO:0004713//protein tyrosine kinase activity;GO:0005524//ATP binding;GO:0005524//ATP binding;GO:0016301//kinase activity;GO:0004672//protein kinase activity;GO:0004672//protein kinase activity;GO:0004713//protein tyrosine kinase activity;GO:0004713//protein tyrosine kinase activity;GO:0005524//ATP binding;GO:0005524//ATP binding;GO:0016301//kinase activity;	-
AT4G11845	76.9465	74.2415	79.6515	1.07287	0.101477	0.748707	0.920464	4	7126661	7128103	-	726	-	GO:0005829;GO:0009742;GO:0009742;GO:0016301;GO:0016301;GO:0016310;	-	-	Interleukin-1 receptor-associated kinase 4 protein [Source:UniProtKB/TrEMBL;Acc:F4JPT1]	A0A5S9XT78 F4JPT1	GO:0009742//brassinosteroid mediated signaling pathway;GO:0009742//brassinosteroid mediated signaling pathway;GO:0016310//phosphorylation;	GO:0005829//cytosol;	GO:0016301//kinase activity;GO:0016301//kinase activity;	-
AT3G06440	537.039	527.889	546.189	1.03467	0.049165	0.748863	0.920608	3	1972622	1975760	-	2288	GALT3	GO:0000139;GO:0000139;GO:0005783;GO:0005794;GO:0005794;GO:0005794;GO:0006486;GO:0006486;GO:0006486;GO:0010405;GO:0010405;GO:0016020;GO:0016020;GO:0016020;GO:0016021;GO:0016021;GO:0016740;GO:0016757;GO:0018258;GO:0018258;GO:0030246;GO:0030246;GO:0048354;GO:0048354;GO:0080147;GO:0080147;GO:1990714;GO:1990714;GO:0000139;GO:0005794;GO:0006486;GO:0006486;GO:0006486;GO:0008378;GO:0016020;GO:0016020;GO:0016020;GO:0016021;GO:0016021;GO:0016740;GO:0016757;GO:0030246;GO:0030246;	K20843	EC:2.4.1.-	Hydroxyproline O-galactosyltransferase GALT3 [Source:UniProtKB/Swiss-Prot;Acc:Q9ASW1]	Q9ASW1	GO:0006486//protein glycosylation;GO:0006486//protein glycosylation;GO:0006486//protein glycosylation;GO:0010405//arabinogalactan protein metabolic process;GO:0010405//arabinogalactan protein metabolic process;GO:0018258//protein O-linked glycosylation via hydroxyproline;GO:0018258//protein O-linked glycosylation via hydroxyproline;GO:0048354//mucilage biosynthetic process involved in seed coat development;GO:0048354//mucilage biosynthetic process involved in seed coat development;GO:0080147//root hair cell development;GO:0080147//root hair cell development;GO:0006486//protein glycosylation;GO:0006486//protein glycosylation;GO:0006486//protein glycosylation;	GO:0000139//Golgi membrane;GO:0000139//Golgi membrane;GO:0005783//endoplasmic reticulum;GO:0005794//Golgi apparatus;GO:0005794//Golgi apparatus;GO:0005794//Golgi apparatus;GO:0016020//membrane;GO:0016020//membrane;GO:0016020//membrane;GO:0016021//integral component of membrane;GO:0016021//integral component of membrane;GO:0000139//Golgi membrane;GO:0005794//Golgi apparatus;GO:0016020//membrane;GO:0016020//membrane;GO:0016020//membrane;GO:0016021//integral component of membrane;GO:0016021//integral component of membrane;	GO:0016740//transferase activity;GO:0016757//glycosyltransferase activity;GO:0030246//carbohydrate binding;GO:0030246//carbohydrate binding;GO:1990714//hydroxyproline O-galactosyltransferase activity;GO:1990714//hydroxyproline O-galactosyltransferase activity;GO:0008378//galactosyltransferase activity;GO:0016740//transferase activity;GO:0016757//glycosyltransferase activity;GO:0030246//carbohydrate binding;GO:0030246//carbohydrate binding;	-
AT3G11930	3045.6	2985.11	3106.08	1.04052	0.0573112	0.748904	0.920609	3	3776177	3777751	+	1236	-	GO:0016787;GO:0016787;GO:0005829;GO:0016020;GO:0016021;GO:0016021;GO:0016787;GO:0016787;GO:0016787;GO:0016787;GO:0016787;GO:0016787;	-	-	AT3G11930 protein [Source:UniProtKB/TrEMBL;Acc:B9DG73]	F4J7I5	-	GO:0005829//cytosol;GO:0016020//membrane;GO:0016021//integral component of membrane;GO:0016021//integral component of membrane;	GO:0016787//hydrolase activity;GO:0016787//hydrolase activity;GO:0016787//hydrolase activity;GO:0016787//hydrolase activity;GO:0016787//hydrolase activity;GO:0016787//hydrolase activity;GO:0016787//hydrolase activity;GO:0016787//hydrolase activity;	-
AT1G78210	279.406	285.809	273.004	0.955198	-0.066128	0.74907	0.920764	1	29422716	29424589	-	1344	-	GO:0003824;GO:0003824;GO:0016787;GO:0016787;	-	-	Alpha/beta-Hydrolases superfamily protein [Source:UniProtKB/TrEMBL;Acc:Q8RXC1]	Q8RXC1	-	-	GO:0003824//catalytic activity;GO:0003824//catalytic activity;GO:0016787//hydrolase activity;GO:0016787//hydrolase activity;	-
AT5G46470	740.047	754.673	725.421	0.961238	-0.0570342	0.749143	0.920795	5	18842553	18849741	+	4997	RPS6	GO:0000166;GO:0005515;GO:0005524;GO:0005524;GO:0006952;GO:0007165;GO:0007165;GO:0016787;GO:0042742;GO:0042742;GO:0043531;GO:0043531;GO:0050135;GO:0061809;	-	-	Disease resistance protein RPS6 [Source:UniProtKB/Swiss-Prot;Acc:F4KHH8]	F4KHH8	GO:0006952//defense response;GO:0007165//signal transduction;GO:0007165//signal transduction;GO:0042742//defense response to bacterium;GO:0042742//defense response to bacterium;	-	GO:0000166//nucleotide binding;GO:0005515//protein binding;GO:0005524//ATP binding;GO:0005524//ATP binding;GO:0016787//hydrolase activity;GO:0043531//ADP binding;GO:0043531//ADP binding;GO:0050135//NAD(P)+ nucleosidase activity;GO:0061809//NAD+ nucleotidase, cyclic ADP-ribose generating;	-
AT1G48400	5.14525	5.85799	4.4325	0.75666	-0.402283	0.749184	0.920795	1	17881968	17883967	-	1822	-	GO:0005515;GO:0005515;	-	-	F-box/RNI-like/FBD-like domains-containing protein [Source:TAIR;Acc:AT1G48400]	Q56XW8	-	-	GO:0005515//protein binding;GO:0005515//protein binding;	-
AT5G22794	132.861	129.269	136.453	1.05557	0.0780274	0.749215	0.920795	5	7608242	7611904	+	1162	-	GO:0003674;GO:0008150;	-	-	FUNCTIONS IN: molecular_function unknown; INVOLVED IN: biological_process unknown; LOCATED IN: cellular_component unknown; BEST Arabidopsis thaliana protein match is: Tetratricopeptide repeat (TPR)-like superfamily protein (TAIR:AT1G04770.1); Has 13 /.../t hits to 132 proteins in 14 species: Archae - 0; Bacteria - 0; Metazoa - 0; Fungi - 0; Plants - 132; Viruses - 0; Other Eukaryotes - 0 (source: NCBI BLink). [Source:TAIR;Acc:AT5G22794]	F4KBB9	GO:0008150//biological_process;	-	GO:0003674//molecular_function;	-
AT5G02510	1.57422	2.10172	1.04673	0.498036	-1.00568	0.749279	0.920825	5	559413	561033	+	964	-	GO:0008150;	-	-	BEST Arabidopsis thaliana protein match is: Ubiquitin system component Cue protein (TAIR:AT5G32440.1); Ha. [Source:TAIR;Acc:AT5G02510]	A0A5S9Y1F4 A0A1P8BHA2	GO:0008150//biological_process;	-	-	-
AT1G31460	57.4825	59.7265	55.2384	0.924856	-0.112699	0.749351	0.920832	1	11261443	11263364	-	1922	-	GO:0005886;GO:0005886;GO:0008150;	-	-	At1g31460 [Source:UniProtKB/TrEMBL;Acc:Q9C863]	Q9C863	GO:0008150//biological_process;	GO:0005886//plasma membrane;GO:0005886//plasma membrane;	-	-
AT5G27280	195.956	191.219	200.692	1.04954	0.0697567	0.749405	0.920832	5	9617440	9618481	+	859	-	GO:0005739;GO:0005739;GO:0006457;GO:0006457;GO:0008270;GO:0008270;GO:0030150;GO:0030150;GO:0046872;GO:0050821;GO:0050821;GO:0051087;GO:0051087;	-	-	A_TM021B04.14 protein [Source:UniProtKB/TrEMBL;Acc:O04646]	A0A178UEB8 O04646	GO:0006457//protein folding;GO:0006457//protein folding;GO:0030150//protein import into mitochondrial matrix;GO:0030150//protein import into mitochondrial matrix;GO:0050821//protein stabilization;GO:0050821//protein stabilization;	GO:0005739//mitochondrion;GO:0005739//mitochondrion;	GO:0008270//zinc ion binding;GO:0008270//zinc ion binding;GO:0046872//metal ion binding;GO:0051087//chaperone binding;GO:0051087//chaperone binding;	-
AT2G33760	20.6494	22.1494	19.1494	0.864554	-0.209972	0.749437	0.920832	2	14275800	14277551	+	1752	PCMP-H6	GO:0003723;GO:0005515;GO:0008270;GO:0008270;GO:0009451;GO:0009451;GO:0043231;	-	-	Pentatricopeptide repeat-containing protein At2g33760 [Source:UniProtKB/Swiss-Prot;Acc:P93011]	P93011 A0A654EYL4	GO:0009451//RNA modification;GO:0009451//RNA modification;	GO:0043231//intracellular membrane-bounded organelle;	GO:0003723//RNA binding;GO:0005515//protein binding;GO:0008270//zinc ion binding;GO:0008270//zinc ion binding;	-
AT5G35590	1575.31	1596.34	1554.28	0.973653	-0.0385207	0.749444	0.920832	5	13765076	13767888	-	1202	PAA1	GO:0000502;GO:0000502;GO:0000502;GO:0004175;GO:0004175;GO:0004298;GO:0004298;GO:0005634;GO:0005634;GO:0005634;GO:0005737;GO:0005737;GO:0005737;GO:0005774;GO:0005774;GO:0005829;GO:0005829;GO:0005839;GO:0005839;GO:0005839;GO:0006508;GO:0006511;GO:0006511;GO:0008233;GO:0009536;GO:0010043;GO:0010043;GO:0010498;GO:0010499;GO:0016787;GO:0019773;GO:0019773;GO:0019773;GO:0019773;GO:0043161;GO:0051603;GO:0051603;	K02730	EC:3.4.25.1	Proteasome subunit alpha type-6-A [Source:UniProtKB/Swiss-Prot;Acc:O81146]	O81146 A0A178U8E1	GO:0006508//proteolysis;GO:0006511//ubiquitin-dependent protein catabolic process;GO:0006511//ubiquitin-dependent protein catabolic process;GO:0010043//response to zinc ion;GO:0010043//response to zinc ion;GO:0010498//proteasomal protein catabolic process;GO:0010499//proteasomal ubiquitin-independent protein catabolic process;GO:0043161//proteasome-mediated ubiquitin-dependent protein catabolic process;GO:0051603//proteolysis involved in cellular protein catabolic process;GO:0051603//proteolysis involved in cellular protein catabolic process;	GO:0000502//proteasome complex;GO:0000502//proteasome complex;GO:0000502//proteasome complex;GO:0005634//nucleus;GO:0005634//nucleus;GO:0005634//nucleus;GO:0005737//cytoplasm;GO:0005737//cytoplasm;GO:0005737//cytoplasm;GO:0005774//vacuolar membrane;GO:0005774//vacuolar membrane;GO:0005829//cytosol;GO:0005829//cytosol;GO:0005839//proteasome core complex;GO:0005839//proteasome core complex;GO:0005839//proteasome core complex;GO:0009536//plastid;GO:0019773//proteasome core complex, alpha-subunit complex;GO:0019773//proteasome core complex, alpha-subunit complex;GO:0019773//proteasome core complex, alpha-subunit complex;GO:0019773//proteasome core complex, alpha-subunit complex;	GO:0004175//endopeptidase activity;GO:0004175//endopeptidase activity;GO:0004298//threonine-type endopeptidase activity;GO:0004298//threonine-type endopeptidase activity;GO:0008233//peptidase activity;GO:0016787//hydrolase activity;	ko05022(Pathways of neurodegeneration - multiple diseases);ko05020(Prion disease);ko05017(Spinocerebellar ataxia);ko05016(Huntington disease);ko05014(Amyotrophic lateral sclerosis);ko05012(Parkinson disease);ko05010(Alzheimer disease);ko03050(Proteasome)
AT1G26900	149.633	145.507	153.76	1.05672	0.0795885	0.74951	0.920864	1	9319643	9321512	-	1870	PCMP-E54	GO:0005515;GO:0005739;GO:0005739;GO:0009451;	-	-	Pentatricopeptide repeat-containing protein At1g26900, mitochondrial [Source:UniProtKB/Swiss- Prot;Acc:Q9ZVG8]	Q9ZVG8	GO:0009451//RNA modification;	GO:0005739//mitochondrion;GO:0005739//mitochondrion;	GO:0005515//protein binding;	-
AT5G09750	2.1715	1.55171	2.79128	1.79884	0.847065	0.749729	0.921085	5	3026109	3027114	-	1006	HEC3	GO:0003677;GO:0003677;GO:0003700;GO:0003700;GO:0005515;GO:0005634;GO:0005634;GO:0006355;GO:0006355;GO:0007275;GO:0010500;GO:0010500;GO:0046983;GO:0046983;GO:0048462;GO:0048462;GO:0048467;GO:0048467;	-	-	Transcription factor HEC3 [Source:UniProtKB/Swiss- Prot;Acc:Q9LXD8]	Q9LXD8	GO:0006355//regulation of transcription, DNA-templated;GO:0006355//regulation of transcription, DNA-templated;GO:0007275//multicellular organism development;GO:0010500//transmitting tissue development;GO:0010500//transmitting tissue development;GO:0048462//carpel formation;GO:0048462//carpel formation;GO:0048467//gynoecium development;GO:0048467//gynoecium development;	GO:0005634//nucleus;GO:0005634//nucleus;	GO:0003677//DNA binding;GO:0003677//DNA binding;GO:0003700//DNA-binding transcription factor activity;GO:0003700//DNA-binding transcription factor activity;GO:0005515//protein binding;GO:0046983//protein dimerization activity;GO:0046983//protein dimerization activity;	-
AT4G29735	447.041	454.768	439.313	0.966016	-0.049881	0.750071	0.921456	4	14562639	14564512	-	855	-	GO:0006487;GO:0006487;GO:0006487;GO:0016020;GO:0016021;GO:0016021;GO:0034998;GO:0034998;GO:0034998;GO:0003674;GO:0006487;GO:0006487;GO:0006487;GO:0016020;GO:0016021;GO:0016021;GO:0032991;GO:0034998;GO:0034998;GO:0034998;GO:0043227;	-	-	unknown protein; FUNCTIONS IN: molecular_function unknown; INVOLVED IN: biological_process unknown; LOCATED IN: endomembrane system; EXPRESSED IN: 23 plant structures; EXPRESSED DURING: 15 growth stages; CONTAINS InterPro DOMAIN/s: Uncharacterised p /.../ family UPF0197 (InterPro:IPR007915); Ha. [Source:TAIR;Acc:AT4G29735]	F4JNQ9	GO:0006487//protein N-linked glycosylation;GO:0006487//protein N-linked glycosylation;GO:0006487//protein N-linked glycosylation;GO:0006487//protein N-linked glycosylation;GO:0006487//protein N-linked glycosylation;GO:0006487//protein N-linked glycosylation;	GO:0016020//membrane;GO:0016021//integral component of membrane;GO:0016021//integral component of membrane;GO:0034998//oligosaccharyltransferase I complex;GO:0034998//oligosaccharyltransferase I complex;GO:0034998//oligosaccharyltransferase I complex;GO:0016020//membrane;GO:0016021//integral component of membrane;GO:0016021//integral component of membrane;GO:0032991//protein-containing complex;GO:0034998//oligosaccharyltransferase I complex;GO:0034998//oligosaccharyltransferase I complex;GO:0034998//oligosaccharyltransferase I complex;GO:0043227//membrane-bounded organelle;	GO:0003674//molecular_function;	-
AT4G32600	464.191	471.472	456.91	0.969112	-0.0452645	0.750141	0.921492	4	15723345	15726141	+	2322	-	GO:0005886;GO:0005886;GO:0008270;GO:0008270;GO:0016020;GO:0016021;GO:0016021;GO:0005886;GO:0005886;GO:0008270;GO:0008270;GO:0016020;GO:0016021;GO:0016021;	-	-	C3H4 type zinc finger protein [Source:UniProtKB/TrEMBL;Acc:Q8VY23]	A0A384LGZ8 Q8VY23	-	GO:0005886//plasma membrane;GO:0005886//plasma membrane;GO:0016020//membrane;GO:0016021//integral component of membrane;GO:0016021//integral component of membrane;GO:0005886//plasma membrane;GO:0005886//plasma membrane;GO:0016020//membrane;GO:0016021//integral component of membrane;GO:0016021//integral component of membrane;	GO:0008270//zinc ion binding;GO:0008270//zinc ion binding;GO:0008270//zinc ion binding;GO:0008270//zinc ion binding;	-
AT1G63160	197.77	193.755	201.784	1.04144	0.0585803	0.750212	0.921496	1	23421834	23423914	-	1379	RFC2	GO:0000166;GO:0003677;GO:0003677;GO:0003677;GO:0003689;GO:0005515;GO:0005524;GO:0005524;GO:0005524;GO:0005634;GO:0005634;GO:0005634;GO:0005663;GO:0005663;GO:0006260;GO:0006260;GO:0006260;GO:0006261;GO:0006261;GO:0006281;GO:0016887;	K10755	-	Replication factor C subunit 2 [Source:UniProtKB/Swiss-Prot;Acc:Q9CAM7]	Q9CAM7 A0A178WFQ7	GO:0006260//DNA replication;GO:0006260//DNA replication;GO:0006260//DNA replication;GO:0006261//DNA-dependent DNA replication;GO:0006261//DNA-dependent DNA replication;GO:0006281//DNA repair;	GO:0005634//nucleus;GO:0005634//nucleus;GO:0005634//nucleus;GO:0005663//DNA replication factor C complex;GO:0005663//DNA replication factor C complex;	GO:0000166//nucleotide binding;GO:0003677//DNA binding;GO:0003677//DNA binding;GO:0003677//DNA binding;GO:0003689//DNA clamp loader activity;GO:0005515//protein binding;GO:0005524//ATP binding;GO:0005524//ATP binding;GO:0005524//ATP binding;GO:0016887//ATP hydrolysis activity;	ko03430(Mismatch repair);ko03420(Nucleotide excision repair);ko03030(DNA replication)
AT3G18035	2231.75	2196.2	2267.31	1.03238	0.0459714	0.750224	0.921496	3	6168963	6172005	-	2766	HON4	GO:0000786;GO:0000786;GO:0003677;GO:0003677;GO:0003677;GO:0005634;GO:0005634;GO:0006334;GO:0006334;GO:0042025;GO:0000786;GO:0000786;GO:0003677;GO:0003677;GO:0003677;GO:0003690;GO:0003690;GO:0005634;GO:0005634;GO:0005634;GO:0005730;GO:0005730;GO:0006334;GO:0006334;GO:0006355;GO:0006355;GO:0016584;GO:0016584;GO:0030261;GO:0030261;GO:0031492;GO:0031492;GO:0031936;GO:0031936;GO:0042025;GO:0045910;GO:0045910;	-	-	At3g18035 [Source:UniProtKB/TrEMBL;Acc:Q9LSK7]	A0A1I9LM89	GO:0006334//nucleosome assembly;GO:0006334//nucleosome assembly;GO:0006334//nucleosome assembly;GO:0006334//nucleosome assembly;GO:0006355//regulation of transcription, DNA-templated;GO:0006355//regulation of transcription, DNA-templated;GO:0016584//nucleosome positioning;GO:0016584//nucleosome positioning;GO:0030261//chromosome condensation;GO:0030261//chromosome condensation;GO:0031936//obsolete negative regulation of chromatin silencing;GO:0031936//obsolete negative regulation of chromatin silencing;GO:0045910//negative regulation of DNA recombination;GO:0045910//negative regulation of DNA recombination;	GO:0000786//nucleosome;GO:0000786//nucleosome;GO:0005634//nucleus;GO:0005634//nucleus;GO:0042025//host cell nucleus;GO:0000786//nucleosome;GO:0000786//nucleosome;GO:0005634//nucleus;GO:0005634//nucleus;GO:0005634//nucleus;GO:0005730//nucleolus;GO:0005730//nucleolus;GO:0042025//host cell nucleus;	GO:0003677//DNA binding;GO:0003677//DNA binding;GO:0003677//DNA binding;GO:0003677//DNA binding;GO:0003677//DNA binding;GO:0003677//DNA binding;GO:0003690//double-stranded DNA binding;GO:0003690//double-stranded DNA binding;GO:0031492//nucleosomal DNA binding;GO:0031492//nucleosomal DNA binding;	-
ATCG00680	129.205	137.772	120.638	0.875635	-0.191599	0.750394	0.921656	Pt	72371	73897	+	1527	PSBB	GO:0003729;GO:0005515;GO:0009507;GO:0009507;GO:0009507;GO:0009521;GO:0009521;GO:0009523;GO:0009523;GO:0009523;GO:0009534;GO:0009534;GO:0009535;GO:0009535;GO:0009535;GO:0009536;GO:0009536;GO:0009579;GO:0009579;GO:0009579;GO:0009767;GO:0009767;GO:0009772;GO:0009772;GO:0010207;GO:0010207;GO:0010287;GO:0010287;GO:0015979;GO:0015979;GO:0015979;GO:0016020;GO:0016020;GO:0016020;GO:0016021;GO:0016021;GO:0016168;GO:0016168;GO:0016168;GO:0018298;GO:0018298;GO:0019684;GO:0019684;GO:0045156;GO:0045156;	-	-	Photosystem II CP47 reaction center protein [Source:UniProtKB/TrEMBL;Acc:A0A1B1W4X0]	-	GO:0009767//photosynthetic electron transport chain;GO:0009767//photosynthetic electron transport chain;GO:0009772//photosynthetic electron transport in photosystem II;GO:0009772//photosynthetic electron transport in photosystem II;GO:0010207//photosystem II assembly;GO:0010207//photosystem II assembly;GO:0015979//photosynthesis;GO:0015979//photosynthesis;GO:0015979//photosynthesis;GO:0018298//protein-chromophore linkage;GO:0018298//protein-chromophore linkage;GO:0019684//photosynthesis, light reaction;GO:0019684//photosynthesis, light reaction;	GO:0009507//chloroplast;GO:0009507//chloroplast;GO:0009507//chloroplast;GO:0009521//photosystem;GO:0009521//photosystem;GO:0009523//photosystem II;GO:0009523//photosystem II;GO:0009523//photosystem II;GO:0009534//chloroplast thylakoid;GO:0009534//chloroplast thylakoid;GO:0009535//chloroplast thylakoid membrane;GO:0009535//chloroplast thylakoid membrane;GO:0009535//chloroplast thylakoid membrane;GO:0009536//plastid;GO:0009536//plastid;GO:0009579//thylakoid;GO:0009579//thylakoid;GO:0009579//thylakoid;GO:0010287//plastoglobule;GO:0010287//plastoglobule;GO:0016020//membrane;GO:0016020//membrane;GO:0016020//membrane;GO:0016021//integral component of membrane;GO:0016021//integral component of membrane;	GO:0003729//mRNA binding;GO:0005515//protein binding;GO:0016168//chlorophyll binding;GO:0016168//chlorophyll binding;GO:0016168//chlorophyll binding;GO:0045156//electron transporter, transferring electrons within the cyclic electron transport pathway of photosynthesis activity;GO:0045156//electron transporter, transferring electrons within the cyclic electron transport pathway of photosynthesis activity;	-
AT3G47750	106.92	110.174	103.667	0.94094	-0.0878249	0.750668	0.921896	3	17606359	17611065	+	3058	ABCA4	GO:0000166;GO:0005319;GO:0005524;GO:0005524;GO:0005524;GO:0006869;GO:0016020;GO:0016021;GO:0016021;GO:0016021;GO:0016887;GO:0016887;GO:0042626;GO:0042626;GO:0042626;GO:0043231;GO:0055085;GO:0055085;	-	-	ABC transporter A family member 4 [Source:UniProtKB/Swiss-Prot;Acc:Q9STT8]	Q9STT8	GO:0006869//lipid transport;GO:0055085//transmembrane transport;GO:0055085//transmembrane transport;	GO:0016020//membrane;GO:0016021//integral component of membrane;GO:0016021//integral component of membrane;GO:0016021//integral component of membrane;GO:0043231//intracellular membrane-bounded organelle;	GO:0000166//nucleotide binding;GO:0005319//lipid transporter activity;GO:0005524//ATP binding;GO:0005524//ATP binding;GO:0005524//ATP binding;GO:0016887//ATP hydrolysis activity;GO:0016887//ATP hydrolysis activity;GO:0042626//ATPase-coupled transmembrane transporter activity;GO:0042626//ATPase-coupled transmembrane transporter activity;GO:0042626//ATPase-coupled transmembrane transporter activity;	-
AT3G05030	205.919	211.072	200.765	0.951168	-0.0722282	0.750705	0.921896	3	1393142	1397627	-	3024	NHX2	GO:0005773;GO:0005774;GO:0005774;GO:0005829;GO:0005886;GO:0005886;GO:0006811;GO:0006812;GO:0006812;GO:0006814;GO:0006814;GO:0006814;GO:0006885;GO:0006885;GO:0009651;GO:0010107;GO:0015297;GO:0015299;GO:0015299;GO:0015385;GO:0015385;GO:0015385;GO:0015385;GO:0015386;GO:0015386;GO:0015386;GO:0016020;GO:0016021;GO:0016021;GO:0016021;GO:0035725;GO:0051453;GO:0051453;GO:0055075;GO:0055075;GO:0055085;GO:0055085;GO:0071805;GO:0071805;GO:0090333;GO:0090333;GO:0090333;GO:0098656;GO:0098719;GO:0098719;GO:1902600;GO:0005774;GO:0005886;GO:0006812;GO:0006812;GO:0006814;GO:0006814;GO:0006814;GO:0006885;GO:0006885;GO:0009651;GO:0015299;GO:0015299;GO:0015385;GO:0015385;GO:0016020;GO:0016021;GO:0016021;GO:0016021;GO:0035725;GO:0055075;GO:0055085;GO:0055085;GO:1902600;GO:0005773;GO:0005774;GO:0005774;GO:0005829;GO:0005886;GO:0005886;GO:0006811;GO:0006812;GO:0006812;GO:0006814;GO:0006814;GO:0006814;GO:0006885;GO:0006885;GO:0009651;GO:0010107;GO:0015297;GO:0015299;GO:0015299;GO:0015385;GO:0015385;GO:0015385;GO:0015385;GO:0015386;GO:0015386;GO:0015386;GO:0016020;GO:0016021;GO:0016021;GO:0016021;GO:0035725;GO:0051453;GO:0051453;GO:0055075;GO:0055075;GO:0055085;GO:0055085;GO:0071805;GO:0071805;GO:0090333;GO:0090333;GO:0090333;GO:0098656;GO:0098719;GO:0098719;GO:1902600;GO:0005773;GO:0005774;GO:0005774;GO:0005829;GO:0005886;GO:0005886;GO:0006811;GO:0006812;GO:0006812;GO:0006814;GO:0006814;GO:0006814;GO:0006885;GO:0006885;GO:0009651;GO:0010107;GO:0015297;GO:0015299;GO:0015299;GO:0015385;GO:0015385;GO:0015385;GO:0015385;GO:0015386;GO:0015386;GO:0015386;GO:0016020;GO:0016021;GO:0016021;GO:0016021;GO:0035725;GO:0051453;GO:0051453;GO:0055075;GO:0055075;GO:0055085;GO:0055085;GO:0071805;GO:0071805;GO:0090333;GO:0090333;GO:0090333;GO:0098656;GO:0098719;GO:0098719;GO:1902600;	-	-	Sodium/hydrogen exchanger [Source:UniProtKB/TrEMBL;Acc:A0A178VK10]	Q56XP4 A0A178VK10	GO:0006811//ion transport;GO:0006812//cation transport;GO:0006812//cation transport;GO:0006814//sodium ion transport;GO:0006814//sodium ion transport;GO:0006814//sodium ion transport;GO:0006885//regulation of pH;GO:0006885//regulation of pH;GO:0009651//response to salt stress;GO:0035725//sodium ion transmembrane transport;GO:0051453//regulation of intracellular pH;GO:0051453//regulation of intracellular pH;GO:0055075//potassium ion homeostasis;GO:0055075//potassium ion homeostasis;GO:0055085//transmembrane transport;GO:0055085//transmembrane transport;GO:0071805//potassium ion transmembrane transport;GO:0071805//potassium ion transmembrane transport;GO:0090333//regulation of stomatal closure;GO:0090333//regulation of stomatal closure;GO:0090333//regulation of stomatal closure;GO:0098656//anion transmembrane transport;GO:0098719//sodium ion import across plasma membrane;GO:0098719//sodium ion import across plasma membrane;GO:1902600//proton transmembrane transport;GO:0006812//cation transport;GO:0006812//cation transport;GO:0006814//sodium ion transport;GO:0006814//sodium ion transport;GO:0006814//sodium ion transport;GO:0006885//regulation of pH;GO:0006885//regulation of pH;GO:0009651//response to salt stress;GO:0035725//sodium ion transmembrane transport;GO:0055075//potassium ion homeostasis;GO:0055085//transmembrane transport;GO:0055085//transmembrane transport;GO:1902600//proton transmembrane transport;GO:0006811//ion transport;GO:0006812//cation transport;GO:0006812//cation transport;GO:0006814//sodium ion transport;GO:0006814//sodium ion transport;GO:0006814//sodium ion transport;GO:0006885//regulation of pH;GO:0006885//regulation of pH;GO:0009651//response to salt stress;GO:0035725//sodium ion transmembrane transport;GO:0051453//regulation of intracellular pH;GO:0051453//regulation of intracellular pH;GO:0055075//potassium ion homeostasis;GO:0055075//potassium ion homeostasis;GO:0055085//transmembrane transport;GO:0055085//transmembrane transport;GO:0071805//potassium ion transmembrane transport;GO:0071805//potassium ion transmembrane transport;GO:0090333//regulation of stomatal closure;GO:0090333//regulation of stomatal closure;GO:0090333//regulation of stomatal closure;GO:0098656//anion transmembrane transport;GO:0098719//sodium ion import across plasma membrane;GO:0098719//sodium ion import across plasma membrane;GO:1902600//proton transmembrane transport;GO:0006811//ion transport;GO:0006812//cation transport;GO:0006812//cation transport;GO:0006814//sodium ion transport;GO:0006814//sodium ion transport;GO:0006814//sodium ion transport;GO:0006885//regulation of pH;GO:0006885//regulation of pH;GO:0009651//response to salt stress;GO:0035725//sodium ion transmembrane transport;GO:0051453//regulation of intracellular pH;GO:0051453//regulation of intracellular pH;GO:0055075//potassium ion homeostasis;GO:0055075//potassium ion homeostasis;GO:0055085//transmembrane transport;GO:0055085//transmembrane transport;GO:0071805//potassium ion transmembrane transport;GO:0071805//potassium ion transmembrane transport;GO:0090333//regulation of stomatal closure;GO:0090333//regulation of stomatal closure;GO:0090333//regulation of stomatal closure;GO:0098656//anion transmembrane transport;GO:0098719//sodium ion import across plasma membrane;GO:0098719//sodium ion import across plasma membrane;GO:1902600//proton transmembrane transport;	GO:0005773//vacuole;GO:0005774//vacuolar membrane;GO:0005774//vacuolar membrane;GO:0005829//cytosol;GO:0005886//plasma membrane;GO:0005886//plasma membrane;GO:0016020//membrane;GO:0016021//integral component of membrane;GO:0016021//integral component of membrane;GO:0016021//integral component of membrane;GO:0005774//vacuolar membrane;GO:0005886//plasma membrane;GO:0016020//membrane;GO:0016021//integral component of membrane;GO:0016021//integral component of membrane;GO:0016021//integral component of membrane;GO:0005773//vacuole;GO:0005774//vacuolar membrane;GO:0005774//vacuolar membrane;GO:0005829//cytosol;GO:0005886//plasma membrane;GO:0005886//plasma membrane;GO:0016020//membrane;GO:0016021//integral component of membrane;GO:0016021//integral component of membrane;GO:0016021//integral component of membrane;GO:0005773//vacuole;GO:0005774//vacuolar membrane;GO:0005774//vacuolar membrane;GO:0005829//cytosol;GO:0005886//plasma membrane;GO:0005886//plasma membrane;GO:0016020//membrane;GO:0016021//integral component of membrane;GO:0016021//integral component of membrane;GO:0016021//integral component of membrane;	GO:0015297//antiporter activity;GO:0015299//solute:proton antiporter activity;GO:0015299//solute:proton antiporter activity;GO:0015385//sodium:proton antiporter activity;GO:0015385//sodium:proton antiporter activity;GO:0015385//sodium:proton antiporter activity;GO:0015385//sodium:proton antiporter activity;GO:0015386//potassium:proton antiporter activity;GO:0015386//potassium:proton antiporter activity;GO:0015386//potassium:proton antiporter activity;GO:0015299//solute:proton antiporter activity;GO:0015299//solute:proton antiporter activity;GO:0015385//sodium:proton antiporter activity;GO:0015385//sodium:proton antiporter activity;GO:0015297//antiporter activity;GO:0015299//solute:proton antiporter activity;GO:0015299//solute:proton antiporter activity;GO:0015385//sodium:proton antiporter activity;GO:0015385//sodium:proton antiporter activity;GO:0015385//sodium:proton antiporter activity;GO:0015385//sodium:proton antiporter activity;GO:0015386//potassium:proton antiporter activity;GO:0015386//potassium:proton antiporter activity;GO:0015386//potassium:proton antiporter activity;GO:0015297//antiporter activity;GO:0015299//solute:proton antiporter activity;GO:0015299//solute:proton antiporter activity;GO:0015385//sodium:proton antiporter activity;GO:0015385//sodium:proton antiporter activity;GO:0015385//sodium:proton antiporter activity;GO:0015385//sodium:proton antiporter activity;GO:0015386//potassium:proton antiporter activity;GO:0015386//potassium:proton antiporter activity;GO:0015386//potassium:proton antiporter activity;	-
AT3G55610	3525.26	3475.79	3574.73	1.02846	0.0404921	0.750709	0.921896	3	20624020	20629295	-	2784	P5CSB	GO:0000166;GO:0003824;GO:0003824;GO:0003824;GO:0004349;GO:0004349;GO:0004349;GO:0004350;GO:0004350;GO:0004350;GO:0004350;GO:0005524;GO:0005524;GO:0005737;GO:0005737;GO:0005737;GO:0005737;GO:0005829;GO:0005829;GO:0006561;GO:0006561;GO:0006561;GO:0006561;GO:0008152;GO:0008652;GO:0009506;GO:0009506;GO:0009507;GO:0009507;GO:0009555;GO:0009555;GO:0009793;GO:0009793;GO:0016301;GO:0016310;GO:0016491;GO:0016491;GO:0016491;GO:0016620;GO:0016620;GO:0016740;GO:0055114;GO:0055114;GO:0055114;GO:0055129;GO:0055129;GO:0000166;GO:0003824;GO:0003824;GO:0003824;GO:0004349;GO:0004349;GO:0004349;GO:0004350;GO:0004350;GO:0004350;GO:0005524;GO:0005737;GO:0005737;GO:0006561;GO:0006561;GO:0006561;GO:0008152;GO:0008652;GO:0016301;GO:0016310;GO:0016491;GO:0016491;GO:0016620;GO:0016620;GO:0016740;GO:0055114;GO:0055114;GO:0055129;	K12657	EC:2.7.2.11 1.2.1.41	Delta-1-pyrroline-5-carboxylate synthase [Source:UniProtKB/TrEMBL;Acc:A0A178VF78]	P54888 A0A178VF78	GO:0006561//proline biosynthetic process;GO:0006561//proline biosynthetic process;GO:0006561//proline biosynthetic process;GO:0006561//proline biosynthetic process;GO:0008152//metabolic process;GO:0008652//cellular amino acid biosynthetic process;GO:0009555//pollen development;GO:0009555//pollen development;GO:0009793//embryo development ending in seed dormancy;GO:0009793//embryo development ending in seed dormancy;GO:0016310//phosphorylation;GO:0055114//obsolete oxidation-reduction process;GO:0055114//obsolete oxidation-reduction process;GO:0055114//obsolete oxidation-reduction process;GO:0055129//L-proline biosynthetic process;GO:0055129//L-proline biosynthetic process;GO:0006561//proline biosynthetic process;GO:0006561//proline biosynthetic process;GO:0006561//proline biosynthetic process;GO:0008152//metabolic process;GO:0008652//cellular amino acid biosynthetic process;GO:0016310//phosphorylation;GO:0055114//obsolete oxidation-reduction process;GO:0055114//obsolete oxidation-reduction process;GO:0055129//L-proline biosynthetic process;	GO:0005737//cytoplasm;GO:0005737//cytoplasm;GO:0005737//cytoplasm;GO:0005737//cytoplasm;GO:0005829//cytosol;GO:0005829//cytosol;GO:0009506//plasmodesma;GO:0009506//plasmodesma;GO:0009507//chloroplast;GO:0009507//chloroplast;GO:0005737//cytoplasm;GO:0005737//cytoplasm;	GO:0000166//nucleotide binding;GO:0003824//catalytic activity;GO:0003824//catalytic activity;GO:0003824//catalytic activity;GO:0004349//glutamate 5-kinase activity;GO:0004349//glutamate 5-kinase activity;GO:0004349//glutamate 5-kinase activity;GO:0004350//glutamate-5-semialdehyde dehydrogenase activity;GO:0004350//glutamate-5-semialdehyde dehydrogenase activity;GO:0004350//glutamate-5-semialdehyde dehydrogenase activity;GO:0004350//glutamate-5-semialdehyde dehydrogenase activity;GO:0005524//ATP binding;GO:0005524//ATP binding;GO:0016301//kinase activity;GO:0016491//oxidoreductase activity;GO:0016491//oxidoreductase activity;GO:0016491//oxidoreductase activity;GO:0016620//oxidoreductase activity, acting on the aldehyde or oxo group of donors, NAD or NADP as acceptor;GO:0016620//oxidoreductase activity, acting on the aldehyde or oxo group of donors, NAD or NADP as acceptor;GO:0016740//transferase activity;GO:0000166//nucleotide binding;GO:0003824//catalytic activity;GO:0003824//catalytic activity;GO:0003824//catalytic activity;GO:0004349//glutamate 5-kinase activity;GO:0004349//glutamate 5-kinase activity;GO:0004349//glutamate 5-kinase activity;GO:0004350//glutamate-5-semialdehyde dehydrogenase activity;GO:0004350//glutamate-5-semialdehyde dehydrogenase activity;GO:0004350//glutamate-5-semialdehyde dehydrogenase activity;GO:0005524//ATP binding;GO:0016301//kinase activity;GO:0016491//oxidoreductase activity;GO:0016491//oxidoreductase activity;GO:0016620//oxidoreductase activity, acting on the aldehyde or oxo group of donors, NAD or NADP as acceptor;GO:0016620//oxidoreductase activity, acting on the aldehyde or oxo group of donors, NAD or NADP as acceptor;GO:0016740//transferase activity;	ko00330(Arginine and proline metabolism)
AT3G24570	254.107	248.432	259.782	1.04569	0.0644538	0.750769	0.921921	3	8966521	8968676	-	1008	-	GO:0005737;GO:0005737;GO:0016020;GO:0016021;GO:0016021;GO:0016021;GO:0016020;GO:0016021;GO:0016021;GO:0016021;	K13348	-	Peroxisomal membrane 22 kDa (Mpv17/PMP22) family protein [Source:UniProtKB/TrEMBL;Acc:Q9LV46]	F4J7Q0	-	GO:0005737//cytoplasm;GO:0005737//cytoplasm;GO:0016020//membrane;GO:0016021//integral component of membrane;GO:0016021//integral component of membrane;GO:0016021//integral component of membrane;GO:0016020//membrane;GO:0016021//integral component of membrane;GO:0016021//integral component of membrane;GO:0016021//integral component of membrane;	-	ko04146(Peroxisome)
AT5G56300	5.68001	4.68227	6.67774	1.42618	0.512153	0.750832	0.921949	5	22799507	22801692	+	1436	GAMT2	GO:0005575;GO:0008168;GO:0008168;GO:0008168;GO:0008757;GO:0008757;GO:0008757;GO:0010341;GO:0010341;GO:0016740;GO:0032259;GO:0032259;GO:0046872;GO:0046872;GO:0102118;GO:0102118;	K18886	EC:2.1.1.276	Gibberellic acid methyltransferase 2 [Source:UniProtKB/Swiss-Prot;Acc:Q5XF78]	Q5XF78 A0A178UI83	GO:0032259//methylation;GO:0032259//methylation;	GO:0005575//cellular_component;	GO:0008168//methyltransferase activity;GO:0008168//methyltransferase activity;GO:0008168//methyltransferase activity;GO:0008757//S-adenosylmethionine-dependent methyltransferase activity;GO:0008757//S-adenosylmethionine-dependent methyltransferase activity;GO:0008757//S-adenosylmethionine-dependent methyltransferase activity;GO:0010341//gibberellin carboxyl-O-methyltransferase activity;GO:0010341//gibberellin carboxyl-O-methyltransferase activity;GO:0016740//transferase activity;GO:0046872//metal ion binding;GO:0046872//metal ion binding;GO:0102118//gibberellin A4 carboxyl methyltransferase activity;GO:0102118//gibberellin A4 carboxyl methyltransferase activity;	-
AT1G54310	330.062	323.906	336.219	1.03802	0.0538274	0.750983	0.922086	1	20273567	20275574	+	1516	-	GO:0003723;GO:0003723;GO:0005886;GO:0005886;GO:0008168;GO:0008168;GO:0008168;GO:0016740;GO:0032259;GO:0003723;GO:0003723;GO:0008168;GO:0008168;GO:0016740;GO:0032259;	-	-	S-adenosyl-L-methionine-dependent methyltransferases superfamily protein [Source:UniProtKB/TrEMBL;Acc:F4HVA0]	Q9ASW2	GO:0032259//methylation;GO:0032259//methylation;	GO:0005886//plasma membrane;GO:0005886//plasma membrane;	GO:0003723//RNA binding;GO:0003723//RNA binding;GO:0008168//methyltransferase activity;GO:0008168//methyltransferase activity;GO:0008168//methyltransferase activity;GO:0016740//transferase activity;GO:0003723//RNA binding;GO:0003723//RNA binding;GO:0008168//methyltransferase activity;GO:0008168//methyltransferase activity;GO:0016740//transferase activity;	-
AT1G03540	49.8705	47.5958	52.1453	1.09559	0.131702	0.751082	0.922116	1	883683	885611	+	1929	PCMP-E4	GO:0003723;GO:0005515;GO:0009451;GO:0009451;GO:0043231;	-	-	Pentatricopeptide repeat-containing protein At1g03540 [Source:UniProtKB/Swiss-Prot;Acc:Q9LR69]	Q9LR69 A0A178W991	GO:0009451//RNA modification;GO:0009451//RNA modification;	GO:0043231//intracellular membrane-bounded organelle;	GO:0003723//RNA binding;GO:0005515//protein binding;	-
AT2G13540	899.223	910.811	887.635	0.974555	-0.0371851	0.75117	0.922116	2	5636884	5643066	+	2969	ABH1	GO:0000184;GO:0000184;GO:0000339;GO:0000339;GO:0000339;GO:0000339;GO:0000394;GO:0000394;GO:0000398;GO:0000398;GO:0003723;GO:0003723;GO:0003729;GO:0003729;GO:0005515;GO:0005515;GO:0005634;GO:0005634;GO:0005634;GO:0005634;GO:0005737;GO:0005737;GO:0005739;GO:0005845;GO:0005845;GO:0005846;GO:0005846;GO:0005846;GO:0006370;GO:0006370;GO:0006397;GO:0006406;GO:0008380;GO:0009737;GO:0009737;GO:0016070;GO:0016070;GO:0031047;GO:0031053;GO:0031053;GO:0045292;GO:0045292;GO:0048574;GO:0048574;GO:0051028;GO:0051028;GO:1990904;	K12882	-	Nuclear cap-binding protein subunit 1 [Source:UniProtKB/Swiss-Prot;Acc:Q9SIU2]	Q9SIU2	GO:0000184//nuclear-transcribed mRNA catabolic process, nonsense-mediated decay;GO:0000184//nuclear-transcribed mRNA catabolic process, nonsense-mediated decay;GO:0000394//RNA splicing, via endonucleolytic cleavage and ligation;GO:0000394//RNA splicing, via endonucleolytic cleavage and ligation;GO:0000398//mRNA splicing, via spliceosome;GO:0000398//mRNA splicing, via spliceosome;GO:0006370//7-methylguanosine mRNA capping;GO:0006370//7-methylguanosine mRNA capping;GO:0006397//mRNA processing;GO:0006406//mRNA export from nucleus;GO:0008380//RNA splicing;GO:0009737//response to abscisic acid;GO:0009737//response to abscisic acid;GO:0016070//RNA metabolic process;GO:0016070//RNA metabolic process;GO:0031047//gene silencing by RNA;GO:0031053//primary miRNA processing;GO:0031053//primary miRNA processing;GO:0045292//mRNA cis splicing, via spliceosome;GO:0045292//mRNA cis splicing, via spliceosome;GO:0048574//long-day photoperiodism, flowering;GO:0048574//long-day photoperiodism, flowering;GO:0051028//mRNA transport;GO:0051028//mRNA transport;	GO:0005634//nucleus;GO:0005634//nucleus;GO:0005634//nucleus;GO:0005634//nucleus;GO:0005737//cytoplasm;GO:0005737//cytoplasm;GO:0005739//mitochondrion;GO:0005845//mRNA cap binding complex;GO:0005845//mRNA cap binding complex;GO:0005846//nuclear cap binding complex;GO:0005846//nuclear cap binding complex;GO:0005846//nuclear cap binding complex;GO:1990904//ribonucleoprotein complex;	GO:0000339//RNA cap binding;GO:0000339//RNA cap binding;GO:0000339//RNA cap binding;GO:0000339//RNA cap binding;GO:0003723//RNA binding;GO:0003723//RNA binding;GO:0003729//mRNA binding;GO:0003729//mRNA binding;GO:0005515//protein binding;GO:0005515//protein binding;	ko05014(Amyotrophic lateral sclerosis);ko03040(Spliceosome);ko03015(mRNA surveillance pathway);ko03013(Nucleocytoplasmic transport)
AT3G15460	132.428	136.56	128.295	0.939477	-0.0900702	0.751216	0.922116	3	5214084	5216261	-	1216	BRIX1-1	GO:0000027;GO:0000027;GO:0000027;GO:0005634;GO:0005730;GO:0005730;GO:0005730;GO:0005730;GO:0006364;GO:0006364;GO:0006364;GO:0042254;	K14820	-	Ribosome biogenesis protein BRX1 homolog 1 [Source:UniProtKB/Swiss-Prot;Acc:Q9LE16]	Q9LE16 A0A5S9XCE6	GO:0000027//ribosomal large subunit assembly;GO:0000027//ribosomal large subunit assembly;GO:0000027//ribosomal large subunit assembly;GO:0006364//rRNA processing;GO:0006364//rRNA processing;GO:0006364//rRNA processing;GO:0042254//ribosome biogenesis;	GO:0005634//nucleus;GO:0005730//nucleolus;GO:0005730//nucleolus;GO:0005730//nucleolus;GO:0005730//nucleolus;	-	-
AT3G11180	5.09411	5.94333	4.24489	0.714228	-0.485543	0.751278	0.922116	3	3503917	3507113	+	1874	-	GO:0009813;GO:0009813;GO:0016491;GO:0016491;GO:0016491;GO:0046872;GO:0046872;GO:0051213;GO:0051213;GO:0051213;GO:0055114;GO:0055114;GO:0055114;GO:0120091;GO:2000022;GO:0016491;GO:0016491;GO:0016491;GO:0046872;GO:0046872;GO:0055114;GO:0055114;GO:0055114;GO:0120091;GO:0120091;GO:2000022;GO:2000022;	-	-	2-oxoglutarate (2OG) and Fe(II)-dependent oxygenase superfamily protein [Source:UniProtKB/TrEMBL;Acc:F4J670]	Q9SRM3 A0A654F604	GO:0009813//flavonoid biosynthetic process;GO:0009813//flavonoid biosynthetic process;GO:0055114//obsolete oxidation-reduction process;GO:0055114//obsolete oxidation-reduction process;GO:0055114//obsolete oxidation-reduction process;GO:2000022//regulation of jasmonic acid mediated signaling pathway;GO:0055114//obsolete oxidation-reduction process;GO:0055114//obsolete oxidation-reduction process;GO:0055114//obsolete oxidation-reduction process;GO:2000022//regulation of jasmonic acid mediated signaling pathway;GO:2000022//regulation of jasmonic acid mediated signaling pathway;	-	GO:0016491//oxidoreductase activity;GO:0016491//oxidoreductase activity;GO:0016491//oxidoreductase activity;GO:0046872//metal ion binding;GO:0046872//metal ion binding;GO:0051213//dioxygenase activity;GO:0051213//dioxygenase activity;GO:0051213//dioxygenase activity;GO:0120091//jasmonic acid hydrolase;GO:0016491//oxidoreductase activity;GO:0016491//oxidoreductase activity;GO:0016491//oxidoreductase activity;GO:0046872//metal ion binding;GO:0046872//metal ion binding;GO:0120091//jasmonic acid hydrolase;GO:0120091//jasmonic acid hydrolase;	-
AT5G42970	506.622	515.871	497.373	0.964143	-0.0526807	0.751317	0.922116	5	17237153	17240816	-	1678	CSN4	GO:0000338;GO:0000338;GO:0005515;GO:0005515;GO:0005515;GO:0005634;GO:0005737;GO:0005737;GO:0005829;GO:0005829;GO:0005829;GO:0007275;GO:0007275;GO:0008180;GO:0008180;GO:0008180;GO:0008180;GO:0008180;GO:0009585;GO:0009585;GO:0010017;GO:0010971;GO:0010971;GO:0019784;	K12178	-	At5g42970 [Source:UniProtKB/TrEMBL;Acc:Q1H5B6]	Q8L5U0 A0A384KTP3 Q1H5B6	GO:0000338//protein deneddylation;GO:0000338//protein deneddylation;GO:0007275//multicellular organism development;GO:0007275//multicellular organism development;GO:0009585//red, far-red light phototransduction;GO:0009585//red, far-red light phototransduction;GO:0010017//red or far-red light signaling pathway;GO:0010971//positive regulation of G2/M transition of mitotic cell cycle;GO:0010971//positive regulation of G2/M transition of mitotic cell cycle;	GO:0005634//nucleus;GO:0005737//cytoplasm;GO:0005737//cytoplasm;GO:0005829//cytosol;GO:0005829//cytosol;GO:0005829//cytosol;GO:0008180//COP9 signalosome;GO:0008180//COP9 signalosome;GO:0008180//COP9 signalosome;GO:0008180//COP9 signalosome;GO:0008180//COP9 signalosome;	GO:0005515//protein binding;GO:0005515//protein binding;GO:0005515//protein binding;GO:0019784//NEDD8-specific protease activity;	-
AT3G20320	616.995	626.372	607.619	0.970061	-0.0438531	0.751317	0.922116	3	7087445	7089927	-	1656	TGD2	GO:0005319;GO:0005319;GO:0005319;GO:0005543;GO:0005543;GO:0005543;GO:0005829;GO:0006869;GO:0006869;GO:0006869;GO:0009507;GO:0009507;GO:0009507;GO:0009528;GO:0009536;GO:0009536;GO:0009536;GO:0009706;GO:0009706;GO:0009706;GO:0009706;GO:0009941;GO:0009941;GO:0009941;GO:0016020;GO:0016020;GO:0016021;GO:0016021;GO:0032365;GO:0032365;	-	-	Protein TRIGALACTOSYLDIACYLGLYCEROL 2, chloroplastic [Source:UniProtKB/Swiss-Prot;Acc:Q9LTR2]	Q9LTR2 A0A178V976	GO:0006869//lipid transport;GO:0006869//lipid transport;GO:0006869//lipid transport;GO:0032365//intracellular lipid transport;GO:0032365//intracellular lipid transport;	GO:0005829//cytosol;GO:0009507//chloroplast;GO:0009507//chloroplast;GO:0009507//chloroplast;GO:0009528//plastid inner membrane;GO:0009536//plastid;GO:0009536//plastid;GO:0009536//plastid;GO:0009706//chloroplast inner membrane;GO:0009706//chloroplast inner membrane;GO:0009706//chloroplast inner membrane;GO:0009706//chloroplast inner membrane;GO:0009941//chloroplast envelope;GO:0009941//chloroplast envelope;GO:0009941//chloroplast envelope;GO:0016020//membrane;GO:0016020//membrane;GO:0016021//integral component of membrane;GO:0016021//integral component of membrane;	GO:0005319//lipid transporter activity;GO:0005319//lipid transporter activity;GO:0005319//lipid transporter activity;GO:0005543//phospholipid binding;GO:0005543//phospholipid binding;GO:0005543//phospholipid binding;	-
AT1G02060	351.552	345.341	357.762	1.03597	0.0509768	0.751369	0.922116	1	360918	363142	-	2225	-	GO:0005515;GO:0005739;GO:0009507;GO:0009507;GO:0009536;	-	-	Pentatricopeptide repeat-containing protein At1g02060, chloroplastic [Source:UniProtKB/Swiss- Prot;Acc:O81908]	O81908 A0A178W3L0	-	GO:0005739//mitochondrion;GO:0009507//chloroplast;GO:0009507//chloroplast;GO:0009536//plastid;	GO:0005515//protein binding;	-
AT2G04940	535.645	544.278	527.012	0.968277	-0.0465079	0.751381	0.922116	2	1735963	1740568	-	2201	-	GO:0005739;GO:0005739;GO:0005886;GO:0009536;GO:0009536;GO:0017121;GO:0017121;GO:0017121;GO:0017128;GO:0017128;GO:0017128;	-	-	Phospholipid scramblase [Source:UniProtKB/TrEMBL;Acc:Q9SI32]	Q9SI32 A0A654EWZ5	GO:0017121//plasma membrane phospholipid scrambling;GO:0017121//plasma membrane phospholipid scrambling;GO:0017121//plasma membrane phospholipid scrambling;	GO:0005739//mitochondrion;GO:0005739//mitochondrion;GO:0005886//plasma membrane;GO:0009536//plastid;GO:0009536//plastid;	GO:0017128//phospholipid scramblase activity;GO:0017128//phospholipid scramblase activity;GO:0017128//phospholipid scramblase activity;	-
AT4G04340	2332.74	2360.17	2305.31	0.976752	-0.0339354	0.751409	0.922116	4	2122507	2126910	+	3333	OSCA1	GO:0005227;GO:0005227;GO:0005227;GO:0005261;GO:0005261;GO:0005829;GO:0005886;GO:0005886;GO:0005886;GO:0005886;GO:0006811;GO:0006970;GO:0006970;GO:0016020;GO:0016020;GO:0016020;GO:0016021;GO:0016021;GO:0034220;GO:0051262;GO:0051262;GO:0071474;GO:0071474;GO:0071474;GO:0090279;GO:0090279;GO:0098655;GO:0005227;GO:0005227;GO:0005227;GO:0005261;GO:0005261;GO:0005829;GO:0005886;GO:0005886;GO:0005886;GO:0005886;GO:0006811;GO:0006970;GO:0006970;GO:0016020;GO:0016020;GO:0016020;GO:0016021;GO:0016021;GO:0034220;GO:0051262;GO:0051262;GO:0071474;GO:0071474;GO:0071474;GO:0090279;GO:0090279;GO:0098655;GO:0005227;GO:0005227;GO:0005227;GO:0005261;GO:0005261;GO:0005829;GO:0005886;GO:0005886;GO:0005886;GO:0005886;GO:0006811;GO:0006970;GO:0006970;GO:0016020;GO:0016020;GO:0016020;GO:0016021;GO:0016021;GO:0034220;GO:0051262;GO:0051262;GO:0071474;GO:0071474;GO:0071474;GO:0090279;GO:0090279;GO:0098655;	K21989	-	Protein OSCA1 [Source:UniProtKB/Swiss- Prot;Acc:Q9XEA1]	Q9XEA1	GO:0006811//ion transport;GO:0006970//response to osmotic stress;GO:0006970//response to osmotic stress;GO:0034220//ion transmembrane transport;GO:0051262//protein tetramerization;GO:0051262//protein tetramerization;GO:0071474//cellular hyperosmotic response;GO:0071474//cellular hyperosmotic response;GO:0071474//cellular hyperosmotic response;GO:0090279//regulation of calcium ion import;GO:0090279//regulation of calcium ion import;GO:0098655//cation transmembrane transport;GO:0006811//ion transport;GO:0006970//response to osmotic stress;GO:0006970//response to osmotic stress;GO:0034220//ion transmembrane transport;GO:0051262//protein tetramerization;GO:0051262//protein tetramerization;GO:0071474//cellular hyperosmotic response;GO:0071474//cellular hyperosmotic response;GO:0071474//cellular hyperosmotic response;GO:0090279//regulation of calcium ion import;GO:0090279//regulation of calcium ion import;GO:0098655//cation transmembrane transport;GO:0006811//ion transport;GO:0006970//response to osmotic stress;GO:0006970//response to osmotic stress;GO:0034220//ion transmembrane transport;GO:0051262//protein tetramerization;GO:0051262//protein tetramerization;GO:0071474//cellular hyperosmotic response;GO:0071474//cellular hyperosmotic response;GO:0071474//cellular hyperosmotic response;GO:0090279//regulation of calcium ion import;GO:0090279//regulation of calcium ion import;GO:0098655//cation transmembrane transport;	GO:0005829//cytosol;GO:0005886//plasma membrane;GO:0005886//plasma membrane;GO:0005886//plasma membrane;GO:0005886//plasma membrane;GO:0016020//membrane;GO:0016020//membrane;GO:0016020//membrane;GO:0016021//integral component of membrane;GO:0016021//integral component of membrane;GO:0005829//cytosol;GO:0005886//plasma membrane;GO:0005886//plasma membrane;GO:0005886//plasma membrane;GO:0005886//plasma membrane;GO:0016020//membrane;GO:0016020//membrane;GO:0016020//membrane;GO:0016021//integral component of membrane;GO:0016021//integral component of membrane;GO:0005829//cytosol;GO:0005886//plasma membrane;GO:0005886//plasma membrane;GO:0005886//plasma membrane;GO:0005886//plasma membrane;GO:0016020//membrane;GO:0016020//membrane;GO:0016020//membrane;GO:0016021//integral component of membrane;GO:0016021//integral component of membrane;	GO:0005227//calcium activated cation channel activity;GO:0005227//calcium activated cation channel activity;GO:0005227//calcium activated cation channel activity;GO:0005261//cation channel activity;GO:0005261//cation channel activity;GO:0005227//calcium activated cation channel activity;GO:0005227//calcium activated cation channel activity;GO:0005227//calcium activated cation channel activity;GO:0005261//cation channel activity;GO:0005261//cation channel activity;GO:0005227//calcium activated cation channel activity;GO:0005227//calcium activated cation channel activity;GO:0005227//calcium activated cation channel activity;GO:0005261//cation channel activity;GO:0005261//cation channel activity;	-
AT3G15160	773.209	761.327	785.091	1.03121	0.0443428	0.75141	0.922116	3	5104367	5108509	+	2185	-	GO:0008150;GO:0044599;GO:0044599;GO:0044599;GO:0044599;	K19025	-	AP-5 complex subunit zeta-1 [Source:UniProtKB/TrEMBL;Acc:Q8H1F1]	A0A1I9LS84	GO:0008150//biological_process;	GO:0044599//AP-5 adaptor complex;GO:0044599//AP-5 adaptor complex;GO:0044599//AP-5 adaptor complex;GO:0044599//AP-5 adaptor complex;	-	-
AT5G66330	64.4948	62.0817	66.908	1.07774	0.108011	0.751447	0.922116	5	26500402	26501955	-	1554	-	GO:0005515;GO:0005515;	-	-	Leucine-rich repeat (LRR) family protein [Source:UniProtKB/TrEMBL;Acc:Q9FH56]	Q9FH56 A0A178UP52	-	-	GO:0005515//protein binding;GO:0005515//protein binding;	-
AT3G59530	49.2144	47.3091	51.1198	1.08055	0.111764	0.751532	0.922125	3	21993253	21995331	+	1746	SSL13	GO:0005773;GO:0005773;GO:0005783;GO:0007275;GO:0009058;GO:0009058;GO:0009555;GO:0009555;GO:0010584;GO:0010584;GO:0016020;GO:0016844;GO:0005773;GO:0005773;GO:0005783;GO:0007275;GO:0009058;GO:0009058;GO:0009555;GO:0009555;GO:0010584;GO:0010584;GO:0016020;GO:0016844;GO:0005773;GO:0005773;GO:0005783;GO:0007275;GO:0009058;GO:0009058;GO:0009555;GO:0009555;GO:0010584;GO:0010584;GO:0016020;GO:0016844;GO:0016844;	-	-	Protein STRICTOSIDINE SYNTHASE-LIKE 13 [Source:UniProtKB/Swiss-Prot;Acc:Q9M1B4]	Q9M1B4	GO:0007275//multicellular organism development;GO:0009058//biosynthetic process;GO:0009058//biosynthetic process;GO:0009555//pollen development;GO:0009555//pollen development;GO:0010584//pollen exine formation;GO:0010584//pollen exine formation;GO:0007275//multicellular organism development;GO:0009058//biosynthetic process;GO:0009058//biosynthetic process;GO:0009555//pollen development;GO:0009555//pollen development;GO:0010584//pollen exine formation;GO:0010584//pollen exine formation;GO:0007275//multicellular organism development;GO:0009058//biosynthetic process;GO:0009058//biosynthetic process;GO:0009555//pollen development;GO:0009555//pollen development;GO:0010584//pollen exine formation;GO:0010584//pollen exine formation;	GO:0005773//vacuole;GO:0005773//vacuole;GO:0005783//endoplasmic reticulum;GO:0016020//membrane;GO:0005773//vacuole;GO:0005773//vacuole;GO:0005783//endoplasmic reticulum;GO:0016020//membrane;GO:0005773//vacuole;GO:0005773//vacuole;GO:0005783//endoplasmic reticulum;GO:0016020//membrane;	GO:0016844//strictosidine synthase activity;GO:0016844//strictosidine synthase activity;GO:0016844//strictosidine synthase activity;GO:0016844//strictosidine synthase activity;	-
AT2G03120	1337.63	1319.34	1355.93	1.02774	0.0394716	0.751534	0.922125	2	937383	940551	+	1674	SPP	GO:0004190;GO:0004190;GO:0005783;GO:0005783;GO:0005783;GO:0005789;GO:0005789;GO:0005789;GO:0006465;GO:0006465;GO:0006508;GO:0006508;GO:0008233;GO:0009555;GO:0009555;GO:0009846;GO:0009846;GO:0016020;GO:0016021;GO:0016021;GO:0016021;GO:0016787;GO:0033619;GO:0033619;GO:0042500;GO:0042500;GO:0071458;GO:0071458;GO:0071556;GO:0071556;	K09595	EC:3.4.23.-	Signal peptide peptidase [Source:UniProtKB/Swiss- Prot;Acc:O81062]	O81062 A0A178VY21	GO:0006465//signal peptide processing;GO:0006465//signal peptide processing;GO:0006508//proteolysis;GO:0006508//proteolysis;GO:0009555//pollen development;GO:0009555//pollen development;GO:0009846//pollen germination;GO:0009846//pollen germination;GO:0033619//membrane protein proteolysis;GO:0033619//membrane protein proteolysis;	GO:0005783//endoplasmic reticulum;GO:0005783//endoplasmic reticulum;GO:0005783//endoplasmic reticulum;GO:0005789//endoplasmic reticulum membrane;GO:0005789//endoplasmic reticulum membrane;GO:0005789//endoplasmic reticulum membrane;GO:0016020//membrane;GO:0016021//integral component of membrane;GO:0016021//integral component of membrane;GO:0016021//integral component of membrane;GO:0071458//integral component of cytoplasmic side of endoplasmic reticulum membrane;GO:0071458//integral component of cytoplasmic side of endoplasmic reticulum membrane;GO:0071556//integral component of lumenal side of endoplasmic reticulum membrane;GO:0071556//integral component of lumenal side of endoplasmic reticulum membrane;	GO:0004190//aspartic-type endopeptidase activity;GO:0004190//aspartic-type endopeptidase activity;GO:0008233//peptidase activity;GO:0016787//hydrolase activity;GO:0042500//aspartic endopeptidase activity, intramembrane cleaving;GO:0042500//aspartic endopeptidase activity, intramembrane cleaving;	-
AT3G52790	45.843	47.6691	44.0169	0.923384	-0.114998	0.751744	0.922291	3	19565790	19566492	-	703	-	GO:0016020;GO:0016021;GO:0016021;	-	-	At3g52790 [Source:UniProtKB/TrEMBL;Acc:Q9LXI6]	A0A384KU28 Q9LXI6	-	GO:0016020//membrane;GO:0016021//integral component of membrane;GO:0016021//integral component of membrane;	-	-
AT1G17720	1523.82	1503.54	1544.11	1.02698	0.0384041	0.75179	0.922291	1	6093185	6098443	-	2648	PP2AB2	GO:0000159;GO:0000159;GO:0000159;GO:0005515;GO:0019888;GO:0019888;GO:0043666;GO:0000159;GO:0000159;GO:0000159;GO:0000159;GO:0000159;GO:0000278;GO:0005515;GO:0005515;GO:0005634;GO:0005829;GO:0005829;GO:0005829;GO:0006470;GO:0006470;GO:0019888;GO:0019888;GO:0019888;GO:0043666;GO:0070262;GO:0070262;	K04354	-	Serine/threonine-protein phosphatase 2A 55 kDa regulatory subunit B [Source:UniProtKB/TrEMBL;Acc:Q0WW19]	Q39247 Q0WW19	GO:0043666//regulation of phosphoprotein phosphatase activity;GO:0000278//mitotic cell cycle;GO:0006470//protein dephosphorylation;GO:0006470//protein dephosphorylation;GO:0043666//regulation of phosphoprotein phosphatase activity;GO:0070262//peptidyl-serine dephosphorylation;GO:0070262//peptidyl-serine dephosphorylation;	GO:0000159//protein phosphatase type 2A complex;GO:0000159//protein phosphatase type 2A complex;GO:0000159//protein phosphatase type 2A complex;GO:0000159//protein phosphatase type 2A complex;GO:0000159//protein phosphatase type 2A complex;GO:0000159//protein phosphatase type 2A complex;GO:0000159//protein phosphatase type 2A complex;GO:0000159//protein phosphatase type 2A complex;GO:0005634//nucleus;GO:0005829//cytosol;GO:0005829//cytosol;GO:0005829//cytosol;	GO:0005515//protein binding;GO:0019888//protein phosphatase regulator activity;GO:0019888//protein phosphatase regulator activity;GO:0005515//protein binding;GO:0005515//protein binding;GO:0019888//protein phosphatase regulator activity;GO:0019888//protein phosphatase regulator activity;GO:0019888//protein phosphatase regulator activity;	ko05165(Human papillomavirus infection);ko05160(Hepatitis C);ko05142(Chagas disease);ko04728(Dopaminergic synapse);ko04530(Tight junction);ko04391(Hippo signaling pathway - fly);ko04390(Hippo signaling pathway);ko04261(Adrenergic signaling in cardiomyocytes);ko04152(AMPK signaling pathway);ko04151(PI3K-Akt signaling pathway);ko04111(Cell cycle - yeast);ko04071(Sphingolipid signaling pathway);ko03015(mRNA surveillance pathway)
AT3G56330	106.979	103.826	110.132	1.06074	0.0850742	0.751826	0.922291	3	20890235	20892002	+	1386	-	GO:0000049;GO:0000049;GO:0002940;GO:0002940;GO:0003723;GO:0003723;GO:0003723;GO:0004809;GO:0004809;GO:0004809;GO:0004809;GO:0005634;GO:0005634;GO:0005739;GO:0008033;GO:0008033;GO:0008033;GO:0008168;GO:0009536;GO:0009536;GO:0016740;GO:0030488;GO:0032259;	K00555	EC:2.1.1.215 2.1.1.216	tRNA (guanine(26)-N(2))-dimethyltransferase [Source:UniProtKB/TrEMBL;Acc:Q9LYL0]	Q9LYL0	GO:0002940//tRNA N2-guanine methylation;GO:0002940//tRNA N2-guanine methylation;GO:0008033//tRNA processing;GO:0008033//tRNA processing;GO:0008033//tRNA processing;GO:0030488//tRNA methylation;GO:0032259//methylation;	GO:0005634//nucleus;GO:0005634//nucleus;GO:0005739//mitochondrion;GO:0009536//plastid;GO:0009536//plastid;	GO:0000049//tRNA binding;GO:0000049//tRNA binding;GO:0003723//RNA binding;GO:0003723//RNA binding;GO:0003723//RNA binding;GO:0004809//tRNA (guanine-N2-)-methyltransferase activity;GO:0004809//tRNA (guanine-N2-)-methyltransferase activity;GO:0004809//tRNA (guanine-N2-)-methyltransferase activity;GO:0004809//tRNA (guanine-N2-)-methyltransferase activity;GO:0008168//methyltransferase activity;GO:0016740//transferase activity;	-
ATCG00810	23.9331	22.4088	25.4573	1.13604	0.184016	0.751829	0.922291	Pt	83467	83949	-	483	RPL22	GO:0003723;GO:0003729;GO:0003735;GO:0003735;GO:0003735;GO:0005840;GO:0005840;GO:0005840;GO:0006412;GO:0006412;GO:0006412;GO:0009507;GO:0009507;GO:0009507;GO:0009536;GO:0009536;GO:0009570;GO:0009570;GO:0009941;GO:0009941;GO:0015934;GO:0015934;GO:0015934;GO:0019843;GO:0019843;GO:0042255;GO:0042255;	-	-	50S ribosomal protein L22, chloroplastic [Source:UniProtKB/Swiss-Prot;Acc:P56795]	-	GO:0006412//translation;GO:0006412//translation;GO:0006412//translation;GO:0042255//ribosome assembly;GO:0042255//ribosome assembly;	GO:0005840//ribosome;GO:0005840//ribosome;GO:0005840//ribosome;GO:0009507//chloroplast;GO:0009507//chloroplast;GO:0009507//chloroplast;GO:0009536//plastid;GO:0009536//plastid;GO:0009570//chloroplast stroma;GO:0009570//chloroplast stroma;GO:0009941//chloroplast envelope;GO:0009941//chloroplast envelope;GO:0015934//large ribosomal subunit;GO:0015934//large ribosomal subunit;GO:0015934//large ribosomal subunit;	GO:0003723//RNA binding;GO:0003729//mRNA binding;GO:0003735//structural constituent of ribosome;GO:0003735//structural constituent of ribosome;GO:0003735//structural constituent of ribosome;GO:0019843//rRNA binding;GO:0019843//rRNA binding;	-
AT5G08600	165.538	169.878	161.198	0.948909	-0.075659	0.751938	0.922325	5	2786177	2790241	+	3147	-	GO:0005634;GO:0005730;GO:0006364;GO:0006364;GO:0032040;GO:0032040;GO:0005634;GO:0005730;GO:0006364;GO:0006364;GO:0032040;GO:0032040;GO:0003674;GO:0005634;GO:0005730;GO:0005730;GO:0005730;GO:0006364;GO:0006364;GO:0032040;GO:0032040;GO:0032040;	K14567	-	U3 ribonucleoprotein (Utp) family protein [Source:UniProtKB/TrEMBL;Acc:F4KB50]	F4KB50	GO:0006364//rRNA processing;GO:0006364//rRNA processing;GO:0006364//rRNA processing;GO:0006364//rRNA processing;GO:0006364//rRNA processing;GO:0006364//rRNA processing;	GO:0005634//nucleus;GO:0005730//nucleolus;GO:0032040//small-subunit processome;GO:0032040//small-subunit processome;GO:0005634//nucleus;GO:0005730//nucleolus;GO:0032040//small-subunit processome;GO:0032040//small-subunit processome;GO:0005634//nucleus;GO:0005730//nucleolus;GO:0005730//nucleolus;GO:0005730//nucleolus;GO:0032040//small-subunit processome;GO:0032040//small-subunit processome;GO:0032040//small-subunit processome;	GO:0003674//molecular_function;	ko03008(Ribosome biogenesis in eukaryotes)
AT2G01510	52.6078	50.4224	54.7932	1.08668	0.119933	0.752036	0.922325	2	229567	232540	-	2974	PCMP-H37	GO:0005515;GO:0005739;GO:0005739;GO:0008270;GO:0008270;GO:0009451;GO:0005515;GO:0005739;GO:0005739;GO:0008270;GO:0008270;GO:0009451;	-	-	Pentatricopeptide repeat-containing protein At2g01510, mitochondrial [Source:UniProtKB/Swiss- Prot;Acc:Q9ZVF4]	Q9ZVF4	GO:0009451//RNA modification;GO:0009451//RNA modification;	GO:0005739//mitochondrion;GO:0005739//mitochondrion;GO:0005739//mitochondrion;GO:0005739//mitochondrion;	GO:0005515//protein binding;GO:0008270//zinc ion binding;GO:0008270//zinc ion binding;GO:0005515//protein binding;GO:0008270//zinc ion binding;GO:0008270//zinc ion binding;	-
AT5G14680	404.642	396.948	412.335	1.03876	0.0548669	0.752041	0.922325	5	4730836	4733225	-	1512	-	GO:0009536;GO:0016208;GO:0016208;GO:0016787;GO:0016787;	-	-	Adenine nucleotide alpha hydrolases-like superfamily protein [Source:UniProtKB/TrEMBL;Acc:Q9LYJ2]	Q9LYJ2 A0A178UPL4	-	GO:0009536//plastid;	GO:0016208//AMP binding;GO:0016208//AMP binding;GO:0016787//hydrolase activity;GO:0016787//hydrolase activity;	-
AT3G24190	708.568	691.34	725.796	1.04984	0.0701685	0.752052	0.922325	3	8743113	8747901	+	2786	-	GO:0004672;GO:0004672;GO:0004672;GO:0005524;GO:0005524;GO:0006468;GO:0006468;GO:0009507;GO:0009507;GO:0009507;GO:0016301;GO:0016310;	K08869	-	AT3g24190/MUJ8_17 [Source:UniProtKB/TrEMBL;Acc:Q9LRN0]	Q9LRN0 A0A384KHA5	GO:0006468//protein phosphorylation;GO:0006468//protein phosphorylation;GO:0016310//phosphorylation;	GO:0009507//chloroplast;GO:0009507//chloroplast;GO:0009507//chloroplast;	GO:0004672//protein kinase activity;GO:0004672//protein kinase activity;GO:0004672//protein kinase activity;GO:0005524//ATP binding;GO:0005524//ATP binding;GO:0016301//kinase activity;	-
AT2G42395	14.7938	16.0689	13.5188	0.841306	-0.249298	0.752057	0.922325	2	17653080	17654069	-	890	-	GO:0003674;GO:0005575;GO:0008150;	-	-	At2g42395 [Source:UniProtKB/TrEMBL;Acc:Q84TF7]	Q84TF7 A0A178W0N2	GO:0008150//biological_process;	GO:0005575//cellular_component;	GO:0003674//molecular_function;	-
AT1G43190	1407.18	1387.4	1426.96	1.02851	0.0405623	0.752102	0.922332	1	16275108	16278742	-	1919	PTB3	GO:0000932;GO:0000932;GO:0003676;GO:0003676;GO:0003723;GO:0003723;GO:0003729;GO:0003729;GO:0003729;GO:0005634;GO:0005634;GO:0005634;GO:0005634;GO:0005737;GO:0005737;GO:0006397;GO:0006397;GO:0006417;GO:0006417;GO:0006417;GO:0008380;GO:0008380;GO:0043484;GO:0043484;GO:0043484;GO:0003676;GO:0003676;GO:0003723;GO:0003723;GO:0000932;GO:0000932;GO:0003676;GO:0003676;GO:0003723;GO:0003723;GO:0003729;GO:0003729;GO:0003729;GO:0005634;GO:0005634;GO:0005634;GO:0005634;GO:0005737;GO:0005737;GO:0006397;GO:0006397;GO:0006417;GO:0006417;GO:0006417;GO:0008380;GO:0008380;GO:0043484;GO:0043484;GO:0043484;	K14948	-	Polypyrimidine tract-binding protein homolog 3 [Source:UniProtKB/Swiss-Prot;Acc:Q6ICX4]	Q6ICX4 Q0WQH0	GO:0006397//mRNA processing;GO:0006397//mRNA processing;GO:0006417//regulation of translation;GO:0006417//regulation of translation;GO:0006417//regulation of translation;GO:0008380//RNA splicing;GO:0008380//RNA splicing;GO:0043484//regulation of RNA splicing;GO:0043484//regulation of RNA splicing;GO:0043484//regulation of RNA splicing;GO:0006397//mRNA processing;GO:0006397//mRNA processing;GO:0006417//regulation of translation;GO:0006417//regulation of translation;GO:0006417//regulation of translation;GO:0008380//RNA splicing;GO:0008380//RNA splicing;GO:0043484//regulation of RNA splicing;GO:0043484//regulation of RNA splicing;GO:0043484//regulation of RNA splicing;	GO:0000932//P-body;GO:0000932//P-body;GO:0005634//nucleus;GO:0005634//nucleus;GO:0005634//nucleus;GO:0005634//nucleus;GO:0005737//cytoplasm;GO:0005737//cytoplasm;GO:0000932//P-body;GO:0000932//P-body;GO:0005634//nucleus;GO:0005634//nucleus;GO:0005634//nucleus;GO:0005634//nucleus;GO:0005737//cytoplasm;GO:0005737//cytoplasm;	GO:0003676//nucleic acid binding;GO:0003676//nucleic acid binding;GO:0003723//RNA binding;GO:0003723//RNA binding;GO:0003729//mRNA binding;GO:0003729//mRNA binding;GO:0003729//mRNA binding;GO:0003676//nucleic acid binding;GO:0003676//nucleic acid binding;GO:0003723//RNA binding;GO:0003723//RNA binding;GO:0003676//nucleic acid binding;GO:0003676//nucleic acid binding;GO:0003723//RNA binding;GO:0003723//RNA binding;GO:0003729//mRNA binding;GO:0003729//mRNA binding;GO:0003729//mRNA binding;	-
AT3G26990	303.97	297.648	310.293	1.04249	0.0600275	0.752224	0.922432	3	9948125	9952055	-	2072	-	GO:0000993;GO:0006397;GO:0016591;GO:0031124;GO:0000993;GO:0006397;GO:0016591;GO:0031124;	K15559	-	At3g26990 [Source:UniProtKB/TrEMBL;Acc:Q66GK1]	Q66GK1	GO:0006397//mRNA processing;GO:0031124//mRNA 3'-end processing;GO:0006397//mRNA processing;GO:0031124//mRNA 3'-end processing;	GO:0016591//RNA polymerase II, holoenzyme;GO:0016591//RNA polymerase II, holoenzyme;	GO:0000993//RNA polymerase II complex binding;GO:0000993//RNA polymerase II complex binding;	-
AT4G08320	242.717	237.58	247.855	1.04325	0.0610807	0.752275	0.922446	4	5252640	5255200	+	1707	TPR8	GO:0005515;GO:0005515;GO:0005829;GO:0005829;GO:0006620;GO:0006620;GO:0016020;GO:0016020;GO:0030433;GO:0030433;GO:0032947;GO:0060090;GO:0072380;GO:0072380;GO:1903646;GO:1903646;	K16365	-	Tetratricopeptide repeat (TPR)-like superfamily protein [Source:UniProtKB/TrEMBL;Acc:F4JG03]	F4JG03 A0A178V2R9	GO:0006620//posttranslational protein targeting to endoplasmic reticulum membrane;GO:0006620//posttranslational protein targeting to endoplasmic reticulum membrane;GO:0030433//ubiquitin-dependent ERAD pathway;GO:0030433//ubiquitin-dependent ERAD pathway;GO:1903646//positive regulation of chaperone-mediated protein folding;GO:1903646//positive regulation of chaperone-mediated protein folding;	GO:0005829//cytosol;GO:0005829//cytosol;GO:0016020//membrane;GO:0016020//membrane;GO:0072380//TRC complex;GO:0072380//TRC complex;	GO:0005515//protein binding;GO:0005515//protein binding;GO:0060090//molecular adaptor activity;	-
AT4G34090	456.091	448.326	463.856	1.03464	0.0491289	0.75247	0.922588	4	16326883	16330224	-	2500	-	GO:0005515;GO:0009507;GO:0009536;GO:0009570;GO:0009570;GO:0033614;GO:0009507;GO:0009507;GO:0009570;GO:0009570;	-	-	unknown protein; FUNCTIONS IN: molecular_function unknown; INVOLVED IN: biological_process unknown; LOCATED IN: chloroplast, chloroplast stroma; EXPRESSED IN: 22 plant structures; EXPRESSED DURING: 13 growth stages; BEST Arabidopsis thaliana protein /.../ is: unknown protein (TAIR:AT2G23370.1); Ha. [Source:TAIR;Acc:AT4G34090]	Q94JY0 A0A178V1V1	GO:0033614//chloroplast proton-transporting ATP synthase complex assembly;	GO:0009507//chloroplast;GO:0009536//plastid;GO:0009570//chloroplast stroma;GO:0009570//chloroplast stroma;GO:0009507//chloroplast;GO:0009507//chloroplast;GO:0009570//chloroplast stroma;GO:0009570//chloroplast stroma;	GO:0005515//protein binding;	-
AT4G12070	295.467	301.13	289.803	0.962386	-0.0553129	0.752488	0.922588	4	7231819	7234546	+	1848	-	GO:0005886;GO:0005886;GO:0005886;GO:0008150;	-	-	Uncharacterized protein At4g12070/F16J13_140 [Source:UniProtKB/TrEMBL;Acc:Q94B03]	Q94B03	GO:0008150//biological_process;	GO:0005886//plasma membrane;GO:0005886//plasma membrane;GO:0005886//plasma membrane;	-	-
AT1G15040	135.93	131.942	139.917	1.06045	0.0846744	0.75251	0.922588	1	5179887	5181402	-	1516	GAT1_2.1	GO:0006541;GO:0006541;GO:0016740;GO:0016787;GO:0016787;GO:2000032;GO:0016787;	-	-	Putative glutamine amidotransferase GAT1_2.1 [Source:UniProtKB/Swiss-Prot;Acc:Q8H0Z4]	Q8H0Z4	GO:0006541//glutamine metabolic process;GO:0006541//glutamine metabolic process;GO:2000032//regulation of secondary shoot formation;	-	GO:0016740//transferase activity;GO:0016787//hydrolase activity;GO:0016787//hydrolase activity;GO:0016787//hydrolase activity;	-
AT1G17710	63.9168	68.5638	59.2698	0.864448	-0.210149	0.752769	0.922826	1	6090405	6092027	-	1374	-	GO:0004427;GO:0004427;GO:0016311;GO:0016787;GO:0016791;GO:0016791;GO:0016791;GO:0046872;GO:0046872;GO:0051262;GO:0051262;GO:0052731;GO:0052731;GO:0052732;GO:0052732;GO:0016791;	K13248	EC:3.1.3.74	Inorganic pyrophosphatase 2 [Source:UniProtKB/Swiss-Prot;Acc:Q9FZ62]	Q9FZ62 A0A654EAS0	GO:0016311//dephosphorylation;GO:0051262//protein tetramerization;GO:0051262//protein tetramerization;	-	GO:0004427//inorganic diphosphatase activity;GO:0004427//inorganic diphosphatase activity;GO:0016787//hydrolase activity;GO:0016791//phosphatase activity;GO:0016791//phosphatase activity;GO:0016791//phosphatase activity;GO:0046872//metal ion binding;GO:0046872//metal ion binding;GO:0052731//phosphocholine phosphatase activity;GO:0052731//phosphocholine phosphatase activity;GO:0052732//phosphoethanolamine phosphatase activity;GO:0052732//phosphoethanolamine phosphatase activity;GO:0016791//phosphatase activity;	ko00750(Vitamin B6 metabolism)
AT4G04423	5.0577	5.8755	4.23991	0.721626	-0.470677	0.752784	0.922826	4	2203424	2204362	+	569	-	-	-	-	unknown protein; Ha. [Source:TAIR;Acc:AT4G04423]	F4JGC9	-	-	-	-
AT4G17080	756.461	768.656	744.265	0.968268	-0.046521	0.752919	0.922942	4	9601348	9604265	+	2214	-	GO:0008168;GO:0008168;GO:0016020;GO:0016021;GO:0016021;GO:0016740;GO:0032259;	-	-	AT4g17080/dl4570w [Source:UniProtKB/TrEMBL;Acc:Q8L7W4]	Q8L7W4 A0A178UYG3	GO:0032259//methylation;	GO:0016020//membrane;GO:0016021//integral component of membrane;GO:0016021//integral component of membrane;	GO:0008168//methyltransferase activity;GO:0008168//methyltransferase activity;GO:0016740//transferase activity;	-
AT1G69460	942.037	928.388	955.686	1.0294	0.0418096	0.753581	0.923705	1	26111688	26113256	-	1107	-	GO:0005783;GO:0005783;GO:0005783;GO:0005783;GO:0005789;GO:0005789;GO:0005793;GO:0005793;GO:0005794;GO:0005794;GO:0005794;GO:0006886;GO:0006886;GO:0006888;GO:0006888;GO:0007030;GO:0007030;GO:0015031;GO:0016020;GO:0016021;GO:0016021;GO:0016192;GO:0030134;GO:0030134;GO:0032580;GO:0032580;GO:0033116;	K20352	-	Transmembrane emp24 domain-containing protein p24delta10 [Source:UniProtKB/Swiss-Prot;Acc:Q8VY92]	Q8VY92 A0A178WJ06	GO:0006886//intracellular protein transport;GO:0006886//intracellular protein transport;GO:0006888//endoplasmic reticulum to Golgi vesicle-mediated transport;GO:0006888//endoplasmic reticulum to Golgi vesicle-mediated transport;GO:0007030//Golgi organization;GO:0007030//Golgi organization;GO:0015031//protein transport;GO:0016192//vesicle-mediated transport;	GO:0005783//endoplasmic reticulum;GO:0005783//endoplasmic reticulum;GO:0005783//endoplasmic reticulum;GO:0005783//endoplasmic reticulum;GO:0005789//endoplasmic reticulum membrane;GO:0005789//endoplasmic reticulum membrane;GO:0005793//endoplasmic reticulum-Golgi intermediate compartment;GO:0005793//endoplasmic reticulum-Golgi intermediate compartment;GO:0005794//Golgi apparatus;GO:0005794//Golgi apparatus;GO:0005794//Golgi apparatus;GO:0016020//membrane;GO:0016021//integral component of membrane;GO:0016021//integral component of membrane;GO:0030134//COPII-coated ER to Golgi transport vesicle;GO:0030134//COPII-coated ER to Golgi transport vesicle;GO:0032580//Golgi cisterna membrane;GO:0032580//Golgi cisterna membrane;GO:0033116//endoplasmic reticulum-Golgi intermediate compartment membrane;	-	ko05130(Pathogenic Escherichia coli infection)
AT4G13210	30.6346	32.4575	28.8118	0.887678	-0.171891	0.753791	0.923913	4	7669948	7673376	+	1654	-	GO:0016829;GO:0030570;GO:0030570;GO:0045490;GO:0045490;GO:0046872;GO:0046872;GO:0016829;GO:0030570;GO:0030570;GO:0045490;GO:0045490;GO:0046872;GO:0046872;	K01728	EC:4.2.2.2	Putative pectate lyase 14 [Source:UniProtKB/Swiss- Prot;Acc:Q9SVQ6]	Q9SVQ6 A0A178V021	GO:0045490//pectin catabolic process;GO:0045490//pectin catabolic process;GO:0045490//pectin catabolic process;GO:0045490//pectin catabolic process;	-	GO:0016829//lyase activity;GO:0030570//pectate lyase activity;GO:0030570//pectate lyase activity;GO:0046872//metal ion binding;GO:0046872//metal ion binding;GO:0016829//lyase activity;GO:0030570//pectate lyase activity;GO:0030570//pectate lyase activity;GO:0046872//metal ion binding;GO:0046872//metal ion binding;	ko02024(Quorum sensing);ko00040(Pentose and glucuronate interconversions)
AT5G12950	1454.31	1433.43	1475.19	1.02913	0.0414322	0.753875	0.923967	5	4092519	4097059	+	3437	-	GO:0003824;GO:0005773;GO:0005773;GO:0005975;GO:0009505;GO:0016874;GO:0016874;	K09955	-	Proline-tRNA ligase (DUF1680) [Source:UniProtKB/TrEMBL;Acc:Q9LXU4]	Q9LXU4	GO:0005975//carbohydrate metabolic process;	GO:0005773//vacuole;GO:0005773//vacuole;GO:0009505//plant-type cell wall;	GO:0003824//catalytic activity;GO:0016874//ligase activity;GO:0016874//ligase activity;	-
AT5G14270	1234.03	1251.58	1216.47	0.971953	-0.0410419	0.754071	0.924154	5	4604608	4608921	+	3039	BET9	GO:0005515;GO:0005515;GO:0005634;GO:0005634;GO:0005515;GO:0005515;GO:0009737;GO:0005515;GO:0005515;GO:0005634;GO:0005634;	-	-	Bromodomain and extraterminal domain protein 9 [Source:UniProtKB/TrEMBL;Acc:F4K6Q7]	Q93YS6	GO:0009737//response to abscisic acid;	GO:0005634//nucleus;GO:0005634//nucleus;GO:0005634//nucleus;GO:0005634//nucleus;	GO:0005515//protein binding;GO:0005515//protein binding;GO:0005515//protein binding;GO:0005515//protein binding;GO:0005515//protein binding;GO:0005515//protein binding;	-
AT5G22950	438.768	446.382	431.155	0.965886	-0.0500747	0.754147	0.924154	5	7681234	7682949	+	1065	VPS24-1	GO:0000815;GO:0000815;GO:0000815;GO:0000920;GO:0005515;GO:0005768;GO:0005770;GO:0005770;GO:0005771;GO:0005771;GO:0005829;GO:0005829;GO:0007034;GO:0007034;GO:0015031;GO:0015031;GO:0015031;GO:0032509;GO:0032509;GO:0045324;GO:0045324;GO:0070676;GO:0070676;	K12193	-	VPS24.1 [Source:UniProtKB/TrEMBL;Acc:A0A178UMV9]	Q9FFB3 A0A178UMV9	GO:0000920//septum digestion after cytokinesis;GO:0007034//vacuolar transport;GO:0007034//vacuolar transport;GO:0015031//protein transport;GO:0015031//protein transport;GO:0015031//protein transport;GO:0032509//endosome transport via multivesicular body sorting pathway;GO:0032509//endosome transport via multivesicular body sorting pathway;GO:0045324//late endosome to vacuole transport;GO:0045324//late endosome to vacuole transport;GO:0070676//intralumenal vesicle formation;GO:0070676//intralumenal vesicle formation;	GO:0000815//ESCRT III complex;GO:0000815//ESCRT III complex;GO:0000815//ESCRT III complex;GO:0005768//endosome;GO:0005770//late endosome;GO:0005770//late endosome;GO:0005771//multivesicular body;GO:0005771//multivesicular body;GO:0005829//cytosol;GO:0005829//cytosol;	GO:0005515//protein binding;	ko04217(Necroptosis);ko04144(Endocytosis)
AT1G18350	7.69654	8.56026	6.83281	0.798202	-0.325175	0.754169	0.924154	1	6315636	6316738	+	1103	MKK7	GO:0000165;GO:0000166;GO:0000187;GO:0000187;GO:0002229;GO:0002229;GO:0004672;GO:0004672;GO:0004674;GO:0004674;GO:0004708;GO:0004708;GO:0004708;GO:0005515;GO:0005524;GO:0005524;GO:0005524;GO:0005737;GO:0006468;GO:0006468;GO:0006952;GO:0009862;GO:0009862;GO:0009926;GO:0009926;GO:0016301;GO:0016301;GO:0016301;GO:0016310;GO:0016740;GO:0023014;GO:0031098;GO:0032147;GO:0042742;GO:0042742;	-	-	MKK7 [Source:UniProtKB/TrEMBL;Acc:A0A178W604]	Q9LPQ3 A0A178W604	GO:0000165//MAPK cascade;GO:0000187//obsolete activation of MAPK activity;GO:0000187//obsolete activation of MAPK activity;GO:0002229//defense response to oomycetes;GO:0002229//defense response to oomycetes;GO:0006468//protein phosphorylation;GO:0006468//protein phosphorylation;GO:0006952//defense response;GO:0009862//systemic acquired resistance, salicylic acid mediated signaling pathway;GO:0009862//systemic acquired resistance, salicylic acid mediated signaling pathway;GO:0009926//auxin polar transport;GO:0009926//auxin polar transport;GO:0016310//phosphorylation;GO:0031098//stress-activated protein kinase signaling cascade;GO:0032147//activation of protein kinase activity;GO:0042742//defense response to bacterium;GO:0042742//defense response to bacterium;	GO:0005737//cytoplasm;	GO:0000166//nucleotide binding;GO:0004672//protein kinase activity;GO:0004672//protein kinase activity;GO:0004674//protein serine/threonine kinase activity;GO:0004674//protein serine/threonine kinase activity;GO:0004708//MAP kinase kinase activity;GO:0004708//MAP kinase kinase activity;GO:0004708//MAP kinase kinase activity;GO:0005515//protein binding;GO:0005524//ATP binding;GO:0005524//ATP binding;GO:0005524//ATP binding;GO:0016301//kinase activity;GO:0016301//kinase activity;GO:0016301//kinase activity;GO:0016740//transferase activity;	-
AT3G46180	231.051	235.42	226.682	0.962883	-0.0545677	0.754188	0.924154	3	16953997	16956885	-	1889	UTR5	GO:0015297;GO:0016020;GO:0016021;GO:0016021;GO:0055085;GO:0055085;GO:0008643;GO:0008643;GO:0015297;GO:0015297;GO:0016020;GO:0016021;GO:0016021;GO:0022857;GO:0030173;GO:0030173;GO:0030176;GO:0030176;GO:0046964;GO:0046964;GO:0055085;GO:0055085;GO:1902559;	K15276	-	UTR5 [Source:UniProtKB/TrEMBL;Acc:A0A178V982]	Q6NM25 A0A178V982	GO:0055085//transmembrane transport;GO:0055085//transmembrane transport;GO:0008643//carbohydrate transport;GO:0008643//carbohydrate transport;GO:0055085//transmembrane transport;GO:0055085//transmembrane transport;GO:1902559//3'-phospho-5'-adenylyl sulfate transmembrane transport;	GO:0016020//membrane;GO:0016021//integral component of membrane;GO:0016021//integral component of membrane;GO:0016020//membrane;GO:0016021//integral component of membrane;GO:0016021//integral component of membrane;GO:0030173//integral component of Golgi membrane;GO:0030173//integral component of Golgi membrane;GO:0030176//integral component of endoplasmic reticulum membrane;GO:0030176//integral component of endoplasmic reticulum membrane;	GO:0015297//antiporter activity;GO:0015297//antiporter activity;GO:0015297//antiporter activity;GO:0022857//transmembrane transporter activity;GO:0046964//3'-phosphoadenosine 5'-phosphosulfate transmembrane transporter activity;GO:0046964//3'-phosphoadenosine 5'-phosphosulfate transmembrane transporter activity;	-
AT1G30470	1145.22	1129.38	1161.06	1.02805	0.0399044	0.754444	0.924393	1	10779111	10786697	+	3030	-	GO:0005774;GO:0005774;GO:0019888;GO:0019903;GO:0019903;GO:0043666;GO:0043666;GO:0043666;GO:0019903;GO:0019903;GO:0043666;GO:0043666;GO:0019903;GO:0019903;GO:0043666;GO:0043666;	K15501	-	SIT4 phosphatase-associated family protein [Source:UniProtKB/TrEMBL;Acc:F4I6B2]	F4I6B4	GO:0043666//regulation of phosphoprotein phosphatase activity;GO:0043666//regulation of phosphoprotein phosphatase activity;GO:0043666//regulation of phosphoprotein phosphatase activity;GO:0043666//regulation of phosphoprotein phosphatase activity;GO:0043666//regulation of phosphoprotein phosphatase activity;GO:0043666//regulation of phosphoprotein phosphatase activity;GO:0043666//regulation of phosphoprotein phosphatase activity;	GO:0005774//vacuolar membrane;GO:0005774//vacuolar membrane;	GO:0019888//protein phosphatase regulator activity;GO:0019903//protein phosphatase binding;GO:0019903//protein phosphatase binding;GO:0019903//protein phosphatase binding;GO:0019903//protein phosphatase binding;GO:0019903//protein phosphatase binding;GO:0019903//protein phosphatase binding;	-
AT4G25550	769.784	759.758	779.809	1.02639	0.0375814	0.754463	0.924393	4	13048367	13051273	+	1155	CFIS2	GO:0003723;GO:0003729;GO:0003729;GO:0003729;GO:0003729;GO:0005515;GO:0005634;GO:0005829;GO:0005849;GO:0005849;GO:0005849;GO:0005849;GO:0006364;GO:0006378;GO:0006378;GO:0006378;GO:0006397;GO:0006397;GO:0006397;GO:0016787;GO:0016787;GO:0017091;GO:0017091;GO:0046872;GO:0046872;	K14397	-	Pre-mRNA cleavage factor Im 25 kDa subunit 2 [Source:UniProtKB/Swiss-Prot;Acc:Q8GXS3]	Q8GXS3 A0A178V0E0	GO:0006364//rRNA processing;GO:0006378//mRNA polyadenylation;GO:0006378//mRNA polyadenylation;GO:0006378//mRNA polyadenylation;GO:0006397//mRNA processing;GO:0006397//mRNA processing;GO:0006397//mRNA processing;	GO:0005634//nucleus;GO:0005829//cytosol;GO:0005849//mRNA cleavage factor complex;GO:0005849//mRNA cleavage factor complex;GO:0005849//mRNA cleavage factor complex;GO:0005849//mRNA cleavage factor complex;	GO:0003723//RNA binding;GO:0003729//mRNA binding;GO:0003729//mRNA binding;GO:0003729//mRNA binding;GO:0003729//mRNA binding;GO:0005515//protein binding;GO:0016787//hydrolase activity;GO:0016787//hydrolase activity;GO:0046872//metal ion binding;GO:0046872//metal ion binding;	ko03015(mRNA surveillance pathway)
AT4G18370	385.784	393.068	378.5	0.962937	-0.0544863	0.754593	0.924503	4	10148951	10151218	+	1452	DEGP5	GO:0004252;GO:0004252;GO:0005829;GO:0006508;GO:0006508;GO:0006508;GO:0008233;GO:0008236;GO:0009507;GO:0009507;GO:0009507;GO:0009536;GO:0009543;GO:0009543;GO:0009543;GO:0009579;GO:0009579;GO:0009579;GO:0010206;GO:0010206;GO:0016787;GO:0031977;GO:0031977;GO:0004252;GO:0004252;GO:0006508;GO:0006508;GO:0006508;GO:0008233;GO:0004252;GO:0004252;GO:0006508;GO:0006508;GO:0006508;GO:0008233;	-	-	Protease Do-like 5, chloroplastic [Source:UniProtKB/Swiss-Prot;Acc:Q9SEL7]	Q9SEL7	GO:0006508//proteolysis;GO:0006508//proteolysis;GO:0006508//proteolysis;GO:0010206//photosystem II repair;GO:0010206//photosystem II repair;GO:0006508//proteolysis;GO:0006508//proteolysis;GO:0006508//proteolysis;GO:0006508//proteolysis;GO:0006508//proteolysis;GO:0006508//proteolysis;	GO:0005829//cytosol;GO:0009507//chloroplast;GO:0009507//chloroplast;GO:0009507//chloroplast;GO:0009536//plastid;GO:0009543//chloroplast thylakoid lumen;GO:0009543//chloroplast thylakoid lumen;GO:0009543//chloroplast thylakoid lumen;GO:0009579//thylakoid;GO:0009579//thylakoid;GO:0009579//thylakoid;GO:0031977//thylakoid lumen;GO:0031977//thylakoid lumen;	GO:0004252//serine-type endopeptidase activity;GO:0004252//serine-type endopeptidase activity;GO:0008233//peptidase activity;GO:0008236//serine-type peptidase activity;GO:0016787//hydrolase activity;GO:0004252//serine-type endopeptidase activity;GO:0004252//serine-type endopeptidase activity;GO:0008233//peptidase activity;GO:0004252//serine-type endopeptidase activity;GO:0004252//serine-type endopeptidase activity;GO:0008233//peptidase activity;	-
AT5G08780	206.92	202.609	211.231	1.04256	0.060126	0.754757	0.924591	5	2856740	2859006	+	1612	-	GO:0000786;GO:0000786;GO:0003677;GO:0003677;GO:0003677;GO:0003690;GO:0003690;GO:0005634;GO:0005634;GO:0005634;GO:0005730;GO:0006334;GO:0006334;GO:0006355;GO:0006355;GO:0016584;GO:0016584;GO:0030261;GO:0030261;GO:0031492;GO:0031492;GO:0031936;GO:0031936;GO:0042025;GO:0045910;GO:0045910;	-	-	At5g08780 [Source:UniProtKB/TrEMBL;Acc:Q6AWW7]	Q6AWW7	GO:0006334//nucleosome assembly;GO:0006334//nucleosome assembly;GO:0006355//regulation of transcription, DNA-templated;GO:0006355//regulation of transcription, DNA-templated;GO:0016584//nucleosome positioning;GO:0016584//nucleosome positioning;GO:0030261//chromosome condensation;GO:0030261//chromosome condensation;GO:0031936//obsolete negative regulation of chromatin silencing;GO:0031936//obsolete negative regulation of chromatin silencing;GO:0045910//negative regulation of DNA recombination;GO:0045910//negative regulation of DNA recombination;	GO:0000786//nucleosome;GO:0000786//nucleosome;GO:0005634//nucleus;GO:0005634//nucleus;GO:0005634//nucleus;GO:0005730//nucleolus;GO:0042025//host cell nucleus;	GO:0003677//DNA binding;GO:0003677//DNA binding;GO:0003677//DNA binding;GO:0003690//double-stranded DNA binding;GO:0003690//double-stranded DNA binding;GO:0031492//nucleosomal DNA binding;GO:0031492//nucleosomal DNA binding;	-
AT1G01350	376.482	369.485	383.478	1.03787	0.0536285	0.754902	0.924591	1	136090	138162	+	1434	-	GO:0003677;GO:0003677;GO:0005684;GO:0005684;GO:0034247;GO:0034247;GO:0046872;GO:0046872;GO:0046872;	K13127	-	Zinc finger CCCH domain-containing protein 1 [Source:UniProtKB/Swiss-Prot;Acc:Q8GX84]	Q8GX84 C0SUR6	GO:0034247//snoRNA splicing;GO:0034247//snoRNA splicing;	GO:0005684//U2-type spliceosomal complex;GO:0005684//U2-type spliceosomal complex;	GO:0003677//DNA binding;GO:0003677//DNA binding;GO:0046872//metal ion binding;GO:0046872//metal ion binding;GO:0046872//metal ion binding;	-
AT5G19950	345.056	338.21	351.902	1.04049	0.0572567	0.754957	0.924591	5	6740777	6743850	-	1866	-	GO:0005634;GO:0005739;GO:0005739;GO:0005634;GO:0005739;GO:0005739;	K18404	-	AT5G19950 protein [Source:UniProtKB/TrEMBL;Acc:Q8L502]	Q8L502 A0A654G2V3	-	GO:0005634//nucleus;GO:0005739//mitochondrion;GO:0005739//mitochondrion;GO:0005634//nucleus;GO:0005739//mitochondrion;GO:0005739//mitochondrion;	-	-
AT3G33528	0.809802	1.23984	0.379764	0.306301	-1.70698	0.754969	0.924591	3	14082640	14084346	-	1080	-	GO:0003674;GO:0008150;GO:0003674;GO:0008150;GO:0003674;GO:0008150;GO:0003674;GO:0008150;GO:0003674;GO:0008150;	-	-	Putative uncharacterized protein [Source:UniProtKB/TrEMBL;Acc:Q1G3P2]	Q1G3P2	GO:0008150//biological_process;GO:0008150//biological_process;GO:0008150//biological_process;GO:0008150//biological_process;GO:0008150//biological_process;	-	GO:0003674//molecular_function;GO:0003674//molecular_function;GO:0003674//molecular_function;GO:0003674//molecular_function;GO:0003674//molecular_function;	-
AT3G09070	266.56	272.098	261.022	0.959295	-0.0599531	0.754978	0.924591	3	2768641	2771375	-	2735	OPS	GO:0005515;GO:0005737;GO:0005886;GO:0005886;GO:0005886;GO:0005886;GO:0007275;GO:0009507;GO:0009507;GO:0010088;GO:0010088;GO:0010088;GO:0010233;GO:0010233;GO:0010588;GO:0010588;GO:0016020;GO:0016324;GO:0016324;GO:0016324;GO:0022622;GO:0022622;GO:0030154;GO:2000280;	-	-	UPF0503 protein At3g09070, chloroplastic [Source:UniProtKB/Swiss-Prot;Acc:Q9SS80]	Q9SS80 A0A178VBD9	GO:0007275//multicellular organism development;GO:0010088//phloem development;GO:0010088//phloem development;GO:0010088//phloem development;GO:0010233//phloem transport;GO:0010233//phloem transport;GO:0010588//cotyledon vascular tissue pattern formation;GO:0010588//cotyledon vascular tissue pattern formation;GO:0022622//root system development;GO:0022622//root system development;GO:0030154//cell differentiation;GO:2000280//regulation of root development;	GO:0005737//cytoplasm;GO:0005886//plasma membrane;GO:0005886//plasma membrane;GO:0005886//plasma membrane;GO:0005886//plasma membrane;GO:0009507//chloroplast;GO:0009507//chloroplast;GO:0016020//membrane;GO:0016324//apical plasma membrane;GO:0016324//apical plasma membrane;GO:0016324//apical plasma membrane;	GO:0005515//protein binding;	-
AT1G19800	409.063	416.847	401.28	0.962657	-0.0549067	0.755059	0.924591	1	6846338	6848128	+	1701	TGD1	GO:0005319;GO:0005319;GO:0005515;GO:0005548;GO:0005548;GO:0005634;GO:0006869;GO:0006869;GO:0006869;GO:0009507;GO:0009507;GO:0009507;GO:0009528;GO:0009536;GO:0009706;GO:0009706;GO:0009706;GO:0009707;GO:0009707;GO:0009941;GO:0009941;GO:0015914;GO:0015914;GO:0016020;GO:0016021;GO:0043190;GO:0043190;GO:0005319;GO:0005319;GO:0005515;GO:0005548;GO:0005548;GO:0005634;GO:0006869;GO:0006869;GO:0006869;GO:0009507;GO:0009507;GO:0009507;GO:0009528;GO:0009536;GO:0009706;GO:0009706;GO:0009706;GO:0009707;GO:0009707;GO:0009941;GO:0009941;GO:0015914;GO:0015914;GO:0016020;GO:0016021;GO:0043190;GO:0043190;GO:0005319;GO:0005319;GO:0005515;GO:0005548;GO:0005548;GO:0005634;GO:0006869;GO:0006869;GO:0006869;GO:0009507;GO:0009507;GO:0009507;GO:0009528;GO:0009536;GO:0009706;GO:0009706;GO:0009706;GO:0009707;GO:0009707;GO:0009941;GO:0009941;GO:0015914;GO:0015914;GO:0016020;GO:0016021;GO:0043190;GO:0043190;GO:0005319;GO:0005319;GO:0005515;GO:0005548;GO:0005548;GO:0005634;GO:0006869;GO:0006869;GO:0006869;GO:0009507;GO:0009507;GO:0009507;GO:0009528;GO:0009536;GO:0009706;GO:0009706;GO:0009706;GO:0009707;GO:0009707;GO:0009941;GO:0009941;GO:0015914;GO:0015914;GO:0016020;GO:0016021;GO:0043190;GO:0043190;GO:0005319;GO:0005319;GO:0005515;GO:0005548;GO:0005548;GO:0005634;GO:0006869;GO:0006869;GO:0006869;GO:0009507;GO:0009507;GO:0009507;GO:0009528;GO:0009536;GO:0009706;GO:0009706;GO:0009706;GO:0009707;GO:0009707;GO:0009941;GO:0009941;GO:0015914;GO:0015914;GO:0016020;GO:0016021;GO:0043190;GO:0043190;GO:0005319;GO:0005319;GO:0005515;GO:0005548;GO:0005548;GO:0005634;GO:0006869;GO:0006869;GO:0006869;GO:0009507;GO:0009507;GO:0009507;GO:0009528;GO:0009536;GO:0009706;GO:0009706;GO:0009706;GO:0009707;GO:0009707;GO:0009941;GO:0009941;GO:0015914;GO:0015914;GO:0016020;GO:0016021;GO:0043190;GO:0043190;	-	-	Protein TRIGALACTOSYLDIACYLGLYCEROL 1, chloroplastic [Source:UniProtKB/Swiss-Prot;Acc:Q8L4R0]	Q8L4R0 A0A178WKD3	GO:0006869//lipid transport;GO:0006869//lipid transport;GO:0006869//lipid transport;GO:0015914//phospholipid transport;GO:0015914//phospholipid transport;GO:0006869//lipid transport;GO:0006869//lipid transport;GO:0006869//lipid transport;GO:0015914//phospholipid transport;GO:0015914//phospholipid transport;GO:0006869//lipid transport;GO:0006869//lipid transport;GO:0006869//lipid transport;GO:0015914//phospholipid transport;GO:0015914//phospholipid transport;GO:0006869//lipid transport;GO:0006869//lipid transport;GO:0006869//lipid transport;GO:0015914//phospholipid transport;GO:0015914//phospholipid transport;GO:0006869//lipid transport;GO:0006869//lipid transport;GO:0006869//lipid transport;GO:0015914//phospholipid transport;GO:0015914//phospholipid transport;GO:0006869//lipid transport;GO:0006869//lipid transport;GO:0006869//lipid transport;GO:0015914//phospholipid transport;GO:0015914//phospholipid transport;	GO:0005634//nucleus;GO:0009507//chloroplast;GO:0009507//chloroplast;GO:0009507//chloroplast;GO:0009528//plastid inner membrane;GO:0009536//plastid;GO:0009706//chloroplast inner membrane;GO:0009706//chloroplast inner membrane;GO:0009706//chloroplast inner membrane;GO:0009707//chloroplast outer membrane;GO:0009707//chloroplast outer membrane;GO:0009941//chloroplast envelope;GO:0009941//chloroplast envelope;GO:0016020//membrane;GO:0016021//integral component of membrane;GO:0043190//ATP-binding cassette (ABC) transporter complex;GO:0043190//ATP-binding cassette (ABC) transporter complex;GO:0005634//nucleus;GO:0009507//chloroplast;GO:0009507//chloroplast;GO:0009507//chloroplast;GO:0009528//plastid inner membrane;GO:0009536//plastid;GO:0009706//chloroplast inner membrane;GO:0009706//chloroplast inner membrane;GO:0009706//chloroplast inner membrane;GO:0009707//chloroplast outer membrane;GO:0009707//chloroplast outer membrane;GO:0009941//chloroplast envelope;GO:0009941//chloroplast envelope;GO:0016020//membrane;GO:0016021//integral component of membrane;GO:0043190//ATP-binding cassette (ABC) transporter complex;GO:0043190//ATP-binding cassette (ABC) transporter complex;GO:0005634//nucleus;GO:0009507//chloroplast;GO:0009507//chloroplast;GO:0009507//chloroplast;GO:0009528//plastid inner membrane;GO:0009536//plastid;GO:0009706//chloroplast inner membrane;GO:0009706//chloroplast inner membrane;GO:0009706//chloroplast inner membrane;GO:0009707//chloroplast outer membrane;GO:0009707//chloroplast outer membrane;GO:0009941//chloroplast envelope;GO:0009941//chloroplast envelope;GO:0016020//membrane;GO:0016021//integral component of membrane;GO:0043190//ATP-binding cassette (ABC) transporter complex;GO:0043190//ATP-binding cassette (ABC) transporter complex;GO:0005634//nucleus;GO:0009507//chloroplast;GO:0009507//chloroplast;GO:0009507//chloroplast;GO:0009528//plastid inner membrane;GO:0009536//plastid;GO:0009706//chloroplast inner membrane;GO:0009706//chloroplast inner membrane;GO:0009706//chloroplast inner membrane;GO:0009707//chloroplast outer membrane;GO:0009707//chloroplast outer membrane;GO:0009941//chloroplast envelope;GO:0009941//chloroplast envelope;GO:0016020//membrane;GO:0016021//integral component of membrane;GO:0043190//ATP-binding cassette (ABC) transporter complex;GO:0043190//ATP-binding cassette (ABC) transporter complex;GO:0005634//nucleus;GO:0009507//chloroplast;GO:0009507//chloroplast;GO:0009507//chloroplast;GO:0009528//plastid inner membrane;GO:0009536//plastid;GO:0009706//chloroplast inner membrane;GO:0009706//chloroplast inner membrane;GO:0009706//chloroplast inner membrane;GO:0009707//chloroplast outer membrane;GO:0009707//chloroplast outer membrane;GO:0009941//chloroplast envelope;GO:0009941//chloroplast envelope;GO:0016020//membrane;GO:0016021//integral component of membrane;GO:0043190//ATP-binding cassette (ABC) transporter complex;GO:0043190//ATP-binding cassette (ABC) transporter complex;GO:0005634//nucleus;GO:0009507//chloroplast;GO:0009507//chloroplast;GO:0009507//chloroplast;GO:0009528//plastid inner membrane;GO:0009536//plastid;GO:0009706//chloroplast inner membrane;GO:0009706//chloroplast inner membrane;GO:0009706//chloroplast inner membrane;GO:0009707//chloroplast outer membrane;GO:0009707//chloroplast outer membrane;GO:0009941//chloroplast envelope;GO:0009941//chloroplast envelope;GO:0016020//membrane;GO:0016021//integral component of membrane;GO:0043190//ATP-binding cassette (ABC) transporter complex;GO:0043190//ATP-binding cassette (ABC) transporter complex;	GO:0005319//lipid transporter activity;GO:0005319//lipid transporter activity;GO:0005515//protein binding;GO:0005548//phospholipid transporter activity;GO:0005548//phospholipid transporter activity;GO:0005319//lipid transporter activity;GO:0005319//lipid transporter activity;GO:0005515//protein binding;GO:0005548//phospholipid transporter activity;GO:0005548//phospholipid transporter activity;GO:0005319//lipid transporter activity;GO:0005319//lipid transporter activity;GO:0005515//protein binding;GO:0005548//phospholipid transporter activity;GO:0005548//phospholipid transporter activity;GO:0005319//lipid transporter activity;GO:0005319//lipid transporter activity;GO:0005515//protein binding;GO:0005548//phospholipid transporter activity;GO:0005548//phospholipid transporter activity;GO:0005319//lipid transporter activity;GO:0005319//lipid transporter activity;GO:0005515//protein binding;GO:0005548//phospholipid transporter activity;GO:0005548//phospholipid transporter activity;GO:0005319//lipid transporter activity;GO:0005319//lipid transporter activity;GO:0005515//protein binding;GO:0005548//phospholipid transporter activity;GO:0005548//phospholipid transporter activity;	-
AT5G47010	2522.2	2555.69	2488.7	0.973789	-0.0383187	0.755109	0.924591	5	19071824	19079453	+	4547	UPF1	GO:0000166;GO:0000184;GO:0000184;GO:0000184;GO:0000184;GO:0000932;GO:0000932;GO:0000932;GO:0003677;GO:0003677;GO:0003723;GO:0003723;GO:0003724;GO:0003729;GO:0003729;GO:0004004;GO:0004386;GO:0004386;GO:0004386;GO:0005515;GO:0005524;GO:0005524;GO:0005524;GO:0005737;GO:0005737;GO:0005737;GO:0005737;GO:0005737;GO:0005829;GO:0005829;GO:0005886;GO:0005886;GO:0006952;GO:0008270;GO:0008270;GO:0009506;GO:0009506;GO:0009611;GO:0009611;GO:0009863;GO:0009863;GO:0009867;GO:0009867;GO:0010182;GO:0010182;GO:0016787;GO:0016787;GO:0016787;GO:0042742;GO:0042742;GO:0046872;GO:0048571;GO:0048571;	K14326	EC:3.6.4.-	Regulator of nonsense transcripts 1 homolog [Source:UniProtKB/Swiss-Prot;Acc:Q9FJR0]	Q9FJR0 A0A178USW1	GO:0000184//nuclear-transcribed mRNA catabolic process, nonsense-mediated decay;GO:0000184//nuclear-transcribed mRNA catabolic process, nonsense-mediated decay;GO:0000184//nuclear-transcribed mRNA catabolic process, nonsense-mediated decay;GO:0000184//nuclear-transcribed mRNA catabolic process, nonsense-mediated decay;GO:0006952//defense response;GO:0009611//response to wounding;GO:0009611//response to wounding;GO:0009863//salicylic acid mediated signaling pathway;GO:0009863//salicylic acid mediated signaling pathway;GO:0009867//jasmonic acid mediated signaling pathway;GO:0009867//jasmonic acid mediated signaling pathway;GO:0010182//sugar mediated signaling pathway;GO:0010182//sugar mediated signaling pathway;GO:0042742//defense response to bacterium;GO:0042742//defense response to bacterium;GO:0048571//long-day photoperiodism;GO:0048571//long-day photoperiodism;	GO:0000932//P-body;GO:0000932//P-body;GO:0000932//P-body;GO:0005737//cytoplasm;GO:0005737//cytoplasm;GO:0005737//cytoplasm;GO:0005737//cytoplasm;GO:0005737//cytoplasm;GO:0005829//cytosol;GO:0005829//cytosol;GO:0005886//plasma membrane;GO:0005886//plasma membrane;GO:0009506//plasmodesma;GO:0009506//plasmodesma;	GO:0000166//nucleotide binding;GO:0003677//DNA binding;GO:0003677//DNA binding;GO:0003723//RNA binding;GO:0003723//RNA binding;GO:0003724//RNA helicase activity;GO:0003729//mRNA binding;GO:0003729//mRNA binding;GO:0004386//helicase activity;GO:0004386//helicase activity;GO:0004386//helicase activity;GO:0005515//protein binding;GO:0005524//ATP binding;GO:0005524//ATP binding;GO:0005524//ATP binding;GO:0008270//zinc ion binding;GO:0008270//zinc ion binding;GO:0016787//hydrolase activity;GO:0016787//hydrolase activity;GO:0016787//hydrolase activity;GO:0046872//metal ion binding;	ko03015(mRNA surveillance pathway);ko03013(Nucleocytoplasmic transport)
AT4G24550	1422.42	1402.55	1442.28	1.02833	0.040298	0.755115	0.924591	4	12675708	12679203	+	1825	AP4M	GO:0005794;GO:0005802;GO:0005802;GO:0005802;GO:0005829;GO:0005829;GO:0005905;GO:0005905;GO:0006605;GO:0006886;GO:0006886;GO:0006886;GO:0015031;GO:0016020;GO:0016192;GO:0016192;GO:0016192;GO:0030124;GO:0030124;GO:0030131;GO:0030131;GO:0030131;GO:0031410;GO:0043231;GO:0090160;GO:0006886;GO:0006886;GO:0006886;GO:0015031;GO:0016020;GO:0016192;GO:0016192;GO:0030131;GO:0030131;GO:0030131;GO:0006886;GO:0006886;GO:0006886;GO:0015031;GO:0016020;GO:0016192;GO:0016192;GO:0030131;GO:0030131;GO:0030131;	K12402	-	AP4M [Source:UniProtKB/TrEMBL;Acc:A0A178UX13]	Q9SB50 A0A178UX13	GO:0006605//protein targeting;GO:0006886//intracellular protein transport;GO:0006886//intracellular protein transport;GO:0006886//intracellular protein transport;GO:0015031//protein transport;GO:0016192//vesicle-mediated transport;GO:0016192//vesicle-mediated transport;GO:0016192//vesicle-mediated transport;GO:0090160//Golgi to lysosome transport;GO:0006886//intracellular protein transport;GO:0006886//intracellular protein transport;GO:0006886//intracellular protein transport;GO:0015031//protein transport;GO:0016192//vesicle-mediated transport;GO:0016192//vesicle-mediated transport;GO:0006886//intracellular protein transport;GO:0006886//intracellular protein transport;GO:0006886//intracellular protein transport;GO:0015031//protein transport;GO:0016192//vesicle-mediated transport;GO:0016192//vesicle-mediated transport;	GO:0005794//Golgi apparatus;GO:0005802//trans-Golgi network;GO:0005802//trans-Golgi network;GO:0005802//trans-Golgi network;GO:0005829//cytosol;GO:0005829//cytosol;GO:0005905//clathrin-coated pit;GO:0005905//clathrin-coated pit;GO:0016020//membrane;GO:0030124//AP-4 adaptor complex;GO:0030124//AP-4 adaptor complex;GO:0030131//clathrin adaptor complex;GO:0030131//clathrin adaptor complex;GO:0030131//clathrin adaptor complex;GO:0031410//cytoplasmic vesicle;GO:0043231//intracellular membrane-bounded organelle;GO:0016020//membrane;GO:0030131//clathrin adaptor complex;GO:0030131//clathrin adaptor complex;GO:0030131//clathrin adaptor complex;GO:0016020//membrane;GO:0030131//clathrin adaptor complex;GO:0030131//clathrin adaptor complex;GO:0030131//clathrin adaptor complex;	-	ko04142(Lysosome)
AT4G14746	213.51	219.714	207.306	0.943528	-0.0838631	0.755154	0.924591	4	8462437	8464485	-	1308	-	GO:0008150;GO:0031225;GO:0031225;	-	-	CONTAINS InterPro DOMAIN/s: EGF-like (InterPro:IPR006210); Ha. [Source:TAIR;Acc:AT4G14746]	A0A1P8B8B7	GO:0008150//biological_process;	GO:0031225//anchored component of membrane;GO:0031225//anchored component of membrane;	-	-
AT1G59810	0.808816	1.23787	0.379764	0.306789	-1.70468	0.755165	0.924591	1	22008507	22009455	+	949	AGL50	GO:0000976;GO:0000977;GO:0000981;GO:0000981;GO:0000981;GO:0000982;GO:0000987;GO:0000987;GO:0003677;GO:0003677;GO:0003677;GO:0003700;GO:0003700;GO:0005634;GO:0005634;GO:0005634;GO:0006351;GO:0007275;GO:0008134;GO:0008134;GO:0009909;GO:0010048;GO:0043565;GO:0043565;GO:0044212;GO:0045944;GO:0045944;GO:0046983;GO:0046983;	-	-	AGAMOUS-like 50 [Source:UniProtKB/TrEMBL;Acc:Q9XIE7]	Q9XIE7 A0A654EPL7	GO:0006351//transcription, DNA-templated;GO:0007275//multicellular organism development;GO:0009909//regulation of flower development;GO:0010048//vernalization response;GO:0045944//positive regulation of transcription by RNA polymerase II;GO:0045944//positive regulation of transcription by RNA polymerase II;	GO:0005634//nucleus;GO:0005634//nucleus;GO:0005634//nucleus;	GO:0000976//transcription cis-regulatory region binding;GO:0000977//RNA polymerase II transcription regulatory region sequence-specific DNA binding;GO:0000981//DNA-binding transcription factor activity, RNA polymerase II-specific;GO:0000981//DNA-binding transcription factor activity, RNA polymerase II-specific;GO:0000981//DNA-binding transcription factor activity, RNA polymerase II-specific;GO:0000987//cis-regulatory region sequence-specific DNA binding;GO:0000987//cis-regulatory region sequence-specific DNA binding;GO:0003677//DNA binding;GO:0003677//DNA binding;GO:0003677//DNA binding;GO:0003700//DNA-binding transcription factor activity;GO:0003700//DNA-binding transcription factor activity;GO:0008134//transcription factor binding;GO:0008134//transcription factor binding;GO:0043565//sequence-specific DNA binding;GO:0043565//sequence-specific DNA binding;GO:0046983//protein dimerization activity;GO:0046983//protein dimerization activity;	-
AT1G79780	3.93689	4.64725	3.22652	0.694287	-0.526397	0.755181	0.924591	1	30015712	30016856	+	782	-	GO:0005886;GO:0005886;GO:0016020;GO:0016021;GO:0016021;GO:0051539;GO:0051539;	-	-	CASP-like protein 3A2 [Source:UniProtKB/Swiss- Prot;Acc:Q1PFB8]	Q1PFB8 A0A654EQH1	-	GO:0005886//plasma membrane;GO:0005886//plasma membrane;GO:0016020//membrane;GO:0016021//integral component of membrane;GO:0016021//integral component of membrane;	GO:0051539//4 iron, 4 sulfur cluster binding;GO:0051539//4 iron, 4 sulfur cluster binding;	-
AT5G13910	116.733	120.941	112.525	0.930411	-0.10406	0.755256	0.924591	5	4482128	4483247	-	1120	LEP	GO:0003677;GO:0003677;GO:0003677;GO:0003700;GO:0003700;GO:0003700;GO:0005634;GO:0005634;GO:0006351;GO:0006355;GO:0006355;GO:0009739;GO:0009739;GO:0009740;GO:0009740;GO:0009873;GO:0009873;GO:0010030;GO:0010030;	K09286	-	LEP [Source:UniProtKB/TrEMBL;Acc:A0A178UQP2]	Q9M644 A0A178UQP2	GO:0006351//transcription, DNA-templated;GO:0006355//regulation of transcription, DNA-templated;GO:0006355//regulation of transcription, DNA-templated;GO:0009739//response to gibberellin;GO:0009739//response to gibberellin;GO:0009740//gibberellic acid mediated signaling pathway;GO:0009740//gibberellic acid mediated signaling pathway;GO:0009873//ethylene-activated signaling pathway;GO:0009873//ethylene-activated signaling pathway;GO:0010030//positive regulation of seed germination;GO:0010030//positive regulation of seed germination;	GO:0005634//nucleus;GO:0005634//nucleus;	GO:0003677//DNA binding;GO:0003677//DNA binding;GO:0003677//DNA binding;GO:0003700//DNA-binding transcription factor activity;GO:0003700//DNA-binding transcription factor activity;GO:0003700//DNA-binding transcription factor activity;	-
AT5G15730	485.379	493.7	477.059	0.966293	-0.0494666	0.755265	0.924591	5	5130449	5133267	+	2175	CRLK2	GO:0000166;GO:0004672;GO:0004672;GO:0004674;GO:0004675;GO:0005524;GO:0005524;GO:0005524;GO:0005886;GO:0005886;GO:0005886;GO:0006468;GO:0006468;GO:0006468;GO:0009536;GO:0016020;GO:0016021;GO:0016021;GO:0016301;GO:0016310;GO:0016740;GO:0004672;GO:0005524;GO:0006468;GO:0000166;GO:0004672;GO:0004672;GO:0004674;GO:0004675;GO:0005524;GO:0005524;GO:0005524;GO:0005886;GO:0005886;GO:0005886;GO:0006468;GO:0006468;GO:0006468;GO:0009536;GO:0016020;GO:0016021;GO:0016021;GO:0016301;GO:0016310;GO:0016740;	-	-	Calcium/calmodulin-regulated receptor-like kinase 2 [Source:UniProtKB/Swiss-Prot;Acc:Q9LFV3]	Q9LFV3 A0A178UM39	GO:0006468//protein phosphorylation;GO:0006468//protein phosphorylation;GO:0006468//protein phosphorylation;GO:0016310//phosphorylation;GO:0006468//protein phosphorylation;GO:0006468//protein phosphorylation;GO:0006468//protein phosphorylation;GO:0006468//protein phosphorylation;GO:0016310//phosphorylation;	GO:0005886//plasma membrane;GO:0005886//plasma membrane;GO:0005886//plasma membrane;GO:0009536//plastid;GO:0016020//membrane;GO:0016021//integral component of membrane;GO:0016021//integral component of membrane;GO:0005886//plasma membrane;GO:0005886//plasma membrane;GO:0005886//plasma membrane;GO:0009536//plastid;GO:0016020//membrane;GO:0016021//integral component of membrane;GO:0016021//integral component of membrane;	GO:0000166//nucleotide binding;GO:0004672//protein kinase activity;GO:0004672//protein kinase activity;GO:0004674//protein serine/threonine kinase activity;GO:0004675//transmembrane receptor protein serine/threonine kinase activity;GO:0005524//ATP binding;GO:0005524//ATP binding;GO:0005524//ATP binding;GO:0016301//kinase activity;GO:0016740//transferase activity;GO:0004672//protein kinase activity;GO:0005524//ATP binding;GO:0000166//nucleotide binding;GO:0004672//protein kinase activity;GO:0004672//protein kinase activity;GO:0004674//protein serine/threonine kinase activity;GO:0004675//transmembrane receptor protein serine/threonine kinase activity;GO:0005524//ATP binding;GO:0005524//ATP binding;GO:0005524//ATP binding;GO:0016301//kinase activity;GO:0016740//transferase activity;	-
AT5G49645	43.3822	41.2793	45.4851	1.10189	0.139977	0.755444	0.924591	5	20151163	20151882	-	706	-	-	-	-	-	-	-	-	-	-
AT1G20140	177.773	173.598	181.948	1.0481	0.0677786	0.755578	0.924591	1	6986312	6987863	+	1394	ASK4	GO:0005515;GO:0005634;GO:0005634;GO:0005634;GO:0005634;GO:0005730;GO:0005730;GO:0005737;GO:0005737;GO:0005737;GO:0006511;GO:0006511;GO:0006511;GO:0016567;GO:0016567;GO:0019005;GO:0019005;GO:0031146;GO:0097602;GO:0097602;	K03094	-	SK4 [Source:UniProtKB/TrEMBL;Acc:A0A178W187]	Q9LNT9 A0A178W187	GO:0006511//ubiquitin-dependent protein catabolic process;GO:0006511//ubiquitin-dependent protein catabolic process;GO:0006511//ubiquitin-dependent protein catabolic process;GO:0016567//protein ubiquitination;GO:0016567//protein ubiquitination;GO:0031146//SCF-dependent proteasomal ubiquitin-dependent protein catabolic process;	GO:0005634//nucleus;GO:0005634//nucleus;GO:0005634//nucleus;GO:0005634//nucleus;GO:0005730//nucleolus;GO:0005730//nucleolus;GO:0005737//cytoplasm;GO:0005737//cytoplasm;GO:0005737//cytoplasm;GO:0019005//SCF ubiquitin ligase complex;GO:0019005//SCF ubiquitin ligase complex;	GO:0005515//protein binding;GO:0097602//cullin family protein binding;GO:0097602//cullin family protein binding;	ko05200(Pathways in cancer);ko05170(Human immunodeficiency virus 1 infection);ko05132(Salmonella infection);ko05131(Shigellosis);ko04710(Circadian rhythm);ko04350(TGF-beta signaling pathway);ko04341(Hedgehog signaling pathway - fly);ko04310(Wnt signaling pathway);ko04141(Protein processing in endoplasmic reticulum);ko04120(Ubiquitin mediated proteolysis);ko04114(Oocyte meiosis);ko04111(Cell cycle - yeast);ko04110(Cell cycle)
AT4G22160	153.67	157.792	149.549	0.947762	-0.0774028	0.755618	0.924591	4	11733032	11734146	+	1115	-	GO:0008150;	-	-	Uncharacterized protein At4g22160 [Source:UniProtKB/Swiss-Prot;Acc:Q8L8L9]	Q8L8L9 A0A178UUD4	GO:0008150//biological_process;	-	-	-
AT1G70110	3.92751	4.62974	3.22528	0.696643	-0.521508	0.755649	0.924591	1	26406238	26408343	-	2021	LECRK51	GO:0000166;GO:0002229;GO:0002229;GO:0004672;GO:0004672;GO:0004674;GO:0004675;GO:0004675;GO:0005524;GO:0005524;GO:0005524;GO:0005886;GO:0005886;GO:0005886;GO:0006468;GO:0006468;GO:0006952;GO:0006952;GO:0007178;GO:0016020;GO:0016021;GO:0016021;GO:0016301;GO:0016310;GO:0016740;GO:0030246;GO:0030246;GO:0030246;GO:0042742;GO:0042742;	-	-	Putative L-type lectin-domain containing receptor kinase V.1 [Source:UniProtKB/Swiss-Prot;Acc:O04534]	O04534	GO:0002229//defense response to oomycetes;GO:0002229//defense response to oomycetes;GO:0006468//protein phosphorylation;GO:0006468//protein phosphorylation;GO:0006952//defense response;GO:0006952//defense response;GO:0007178//transmembrane receptor protein serine/threonine kinase signaling pathway;GO:0016310//phosphorylation;GO:0042742//defense response to bacterium;GO:0042742//defense response to bacterium;	GO:0005886//plasma membrane;GO:0005886//plasma membrane;GO:0005886//plasma membrane;GO:0016020//membrane;GO:0016021//integral component of membrane;GO:0016021//integral component of membrane;	GO:0000166//nucleotide binding;GO:0004672//protein kinase activity;GO:0004672//protein kinase activity;GO:0004674//protein serine/threonine kinase activity;GO:0004675//transmembrane receptor protein serine/threonine kinase activity;GO:0004675//transmembrane receptor protein serine/threonine kinase activity;GO:0005524//ATP binding;GO:0005524//ATP binding;GO:0005524//ATP binding;GO:0016301//kinase activity;GO:0016740//transferase activity;GO:0030246//carbohydrate binding;GO:0030246//carbohydrate binding;GO:0030246//carbohydrate binding;	-
AT3G59660	1062.26	1046.64	1077.88	1.02985	0.0424272	0.755715	0.924591	3	22034171	22038709	-	2352	BAGP1	GO:0016020;GO:0016021;GO:0016021;GO:0016020;GO:0016021;GO:0016021;GO:0050832;GO:0050832;	-	-	BAG-associated GRAM protein 1 [Source:UniProtKB/Swiss-Prot;Acc:Q8W4D4]	Q8W4D4 A0A178VKU9	GO:0050832//defense response to fungus;GO:0050832//defense response to fungus;	GO:0016020//membrane;GO:0016021//integral component of membrane;GO:0016021//integral component of membrane;GO:0016020//membrane;GO:0016021//integral component of membrane;GO:0016021//integral component of membrane;	-	-
AT1G26770	481.408	531.679	431.137	0.810897	-0.302409	0.755977	0.924591	1	9259432	9261313	+	1572	ATEXPA10	GO:0005576;GO:0005576;GO:0005576;GO:0005618;GO:0005618;GO:0009664;GO:0009664;GO:0016020;GO:0016020;GO:0071555;GO:0005199;GO:0005199;GO:0005576;GO:0005576;GO:0005576;GO:0005618;GO:0006949;GO:0006949;GO:0009505;GO:0009505;GO:0009664;GO:0009664;GO:0009828;GO:0009828;GO:0016020;GO:0016021;GO:0016021;GO:0071555;	-	-	Expansin [Source:UniProtKB/TrEMBL;Acc:F4HPC1]	Q9LDR9 A0A178W0M2	GO:0009664//plant-type cell wall organization;GO:0009664//plant-type cell wall organization;GO:0071555//cell wall organization;GO:0006949//syncytium formation;GO:0006949//syncytium formation;GO:0009664//plant-type cell wall organization;GO:0009664//plant-type cell wall organization;GO:0009828//plant-type cell wall loosening;GO:0009828//plant-type cell wall loosening;GO:0071555//cell wall organization;	GO:0005576//extracellular region;GO:0005576//extracellular region;GO:0005576//extracellular region;GO:0005618//cell wall;GO:0005618//cell wall;GO:0016020//membrane;GO:0016020//membrane;GO:0005576//extracellular region;GO:0005576//extracellular region;GO:0005576//extracellular region;GO:0005618//cell wall;GO:0009505//plant-type cell wall;GO:0009505//plant-type cell wall;GO:0016020//membrane;GO:0016021//integral component of membrane;GO:0016021//integral component of membrane;	GO:0005199//structural constituent of cell wall;GO:0005199//structural constituent of cell wall;	-
AT1G04620	444.621	452.006	437.236	0.967323	-0.0479302	0.756058	0.924591	1	1282163	1286619	-	2222	HCAR	GO:0003824;GO:0005576;GO:0009507;GO:0009507;GO:0009507;GO:0009507;GO:0009536;GO:0015994;GO:0015994;GO:0016491;GO:0016491;GO:0033354;GO:0033354;GO:0033354;GO:0046872;GO:0046872;GO:0051536;GO:0051536;GO:0052592;GO:0055114;GO:0055114;GO:0090415;GO:0090415;GO:0090415;	K18010	EC:1.17.7.2	7-hydroxymethyl chlorophyll a reductase, chloroplastic [Source:UniProtKB/Swiss-Prot;Acc:Q8GS60]	Q8GS60	GO:0015994//chlorophyll metabolic process;GO:0015994//chlorophyll metabolic process;GO:0033354//chlorophyll cycle;GO:0033354//chlorophyll cycle;GO:0033354//chlorophyll cycle;GO:0055114//obsolete oxidation-reduction process;GO:0055114//obsolete oxidation-reduction process;	GO:0005576//extracellular region;GO:0009507//chloroplast;GO:0009507//chloroplast;GO:0009507//chloroplast;GO:0009507//chloroplast;GO:0009536//plastid;	GO:0003824//catalytic activity;GO:0016491//oxidoreductase activity;GO:0016491//oxidoreductase activity;GO:0046872//metal ion binding;GO:0046872//metal ion binding;GO:0051536//iron-sulfur cluster binding;GO:0051536//iron-sulfur cluster binding;GO:0052592//oxidoreductase activity, acting on CH or CH2 groups, with an iron-sulfur protein as acceptor;GO:0090415//7-hydroxymethyl chlorophyll a reductase activity;GO:0090415//7-hydroxymethyl chlorophyll a reductase activity;GO:0090415//7-hydroxymethyl chlorophyll a reductase activity;	ko00860(Porphyrin metabolism)
AT1G21326	54.9879	51.9817	57.994	1.11566	0.1579	0.756215	0.924591	1	7468765	7469995	-	1231	-	GO:0005634;GO:0005634;GO:0005634;GO:0007165;GO:0009870;	-	-	F16F4.1 protein [Source:UniProtKB/TrEMBL;Acc:Q9LMP5]	Q9LMP5 A0A178W9U6	GO:0007165//signal transduction;	GO:0005634//nucleus;GO:0005634//nucleus;GO:0005634//nucleus;	-	-
AT4G17660	5.40869	6.57125	4.24614	0.646169	-0.630017	0.75626	0.924591	4	9831077	9833138	+	1623	PBL20	GO:0000166;GO:0004672;GO:0004672;GO:0004674;GO:0004674;GO:0005524;GO:0005524;GO:0005524;GO:0005829;GO:0005886;GO:0005886;GO:0006468;GO:0006468;GO:0006952;GO:0006952;GO:0016020;GO:0016301;GO:0016310;GO:0016740;	K00924	EC:2.7.1.-	Probable serine/threonine-protein kinase PBL20 [Source:UniProtKB/Swiss-Prot;Acc:F4JPX3]	F4JPX3 A0A178UTX0	GO:0006468//protein phosphorylation;GO:0006468//protein phosphorylation;GO:0006952//defense response;GO:0006952//defense response;GO:0016310//phosphorylation;	GO:0005829//cytosol;GO:0005886//plasma membrane;GO:0005886//plasma membrane;GO:0016020//membrane;	GO:0000166//nucleotide binding;GO:0004672//protein kinase activity;GO:0004672//protein kinase activity;GO:0004674//protein serine/threonine kinase activity;GO:0004674//protein serine/threonine kinase activity;GO:0005524//ATP binding;GO:0005524//ATP binding;GO:0005524//ATP binding;GO:0016301//kinase activity;GO:0016740//transferase activity;	-
AT3G48800	174.967	179.437	170.497	0.950175	-0.0737354	0.756326	0.924591	3	18095442	18096891	-	1450	-	GO:0005515;	-	-	Sterile alpha motif (SAM) domain-containing protein [Source:UniProtKB/TrEMBL;Acc:Q9M303]	Q9M303 A0A654FE22	-	-	GO:0005515//protein binding;	-
AT4G27480	68.5178	71.4199	65.6156	0.918731	-0.122286	0.756343	0.924591	4	13736655	13739077	-	2181	-	GO:0008375;GO:0016020;GO:0016020;GO:0016020;GO:0016021;GO:0016021;GO:0016740;GO:0016757;GO:0008375;GO:0016020;GO:0016020;GO:0016020;GO:0016021;GO:0016021;GO:0016740;GO:0016757;GO:0008375;GO:0016020;GO:0016020;GO:0016020;GO:0016021;GO:0016021;GO:0016740;GO:0016757;	-	-	Core-2/I-branching beta-1,6-N- acetylglucosaminyltransferase family protein [Source:UniProtKB/TrEMBL;Acc:F4JIW2]	F4JIW2 A0A384LLG7	-	GO:0016020//membrane;GO:0016020//membrane;GO:0016020//membrane;GO:0016021//integral component of membrane;GO:0016021//integral component of membrane;GO:0016020//membrane;GO:0016020//membrane;GO:0016020//membrane;GO:0016021//integral component of membrane;GO:0016021//integral component of membrane;GO:0016020//membrane;GO:0016020//membrane;GO:0016020//membrane;GO:0016021//integral component of membrane;GO:0016021//integral component of membrane;	GO:0008375//acetylglucosaminyltransferase activity;GO:0016740//transferase activity;GO:0016757//glycosyltransferase activity;GO:0008375//acetylglucosaminyltransferase activity;GO:0016740//transferase activity;GO:0016757//glycosyltransferase activity;GO:0008375//acetylglucosaminyltransferase activity;GO:0016740//transferase activity;GO:0016757//glycosyltransferase activity;	-
AT5G67190	139.23	135.697	142.763	1.05207	0.0732298	0.756365	0.924591	5	26808876	26810116	-	1241	ERF010	GO:0000976;GO:0003677;GO:0003677;GO:0003677;GO:0003700;GO:0003700;GO:0003700;GO:0005634;GO:0005634;GO:0006355;GO:0006355;GO:0009873;GO:0009873;	K09286	-	Ethylene-responsive transcription factor ERF010 [Source:UniProtKB/Swiss-Prot;Acc:Q9FH94]	Q9FH94 A0A5S9YJS7	GO:0006355//regulation of transcription, DNA-templated;GO:0006355//regulation of transcription, DNA-templated;GO:0009873//ethylene-activated signaling pathway;GO:0009873//ethylene-activated signaling pathway;	GO:0005634//nucleus;GO:0005634//nucleus;	GO:0000976//transcription cis-regulatory region binding;GO:0003677//DNA binding;GO:0003677//DNA binding;GO:0003677//DNA binding;GO:0003700//DNA-binding transcription factor activity;GO:0003700//DNA-binding transcription factor activity;GO:0003700//DNA-binding transcription factor activity;	-
AT2G43440	3.91184	4.65514	3.16855	0.680657	-0.555	0.756433	0.924591	2	18039306	18040732	+	1359	-	GO:0005515;	-	-	F-box protein At2g43440 [Source:UniProtKB/Swiss- Prot;Acc:A8MS20]	A8MS20	-	-	GO:0005515//protein binding;	-
AT2G07718	0.802143	1.25538	0.34891	0.277932	-1.84719	0.756495	0.924591	2	3424685	3430483	+	5799	-	GO:0005739;GO:0005886;GO:0015886;GO:0015886;GO:0016020;GO:0016020;GO:0016020;GO:0016021;GO:0016021;GO:0022904;GO:0022904;GO:0031966;GO:0031966;	-	-	Uncharacterized mitochondrial cytochrome b-like protein AtMg00590 [Source:UniProtKB/Swiss- Prot;Acc:P93314]	P93314	GO:0015886//heme transport;GO:0015886//heme transport;GO:0022904//respiratory electron transport chain;GO:0022904//respiratory electron transport chain;	GO:0005739//mitochondrion;GO:0005886//plasma membrane;GO:0016020//membrane;GO:0016020//membrane;GO:0016020//membrane;GO:0016021//integral component of membrane;GO:0016021//integral component of membrane;GO:0031966//mitochondrial membrane;GO:0031966//mitochondrial membrane;	-	-
AT5G03130	2.75882	3.39582	2.12182	0.624834	-0.678455	0.756499	0.924591	5	735867	736958	+	927	-	GO:0008150;GO:0008168;GO:0008168;GO:0016020;GO:0016021;GO:0032259;	-	-	Uncharacterized protein F15A17_160 [Source:UniProtKB/TrEMBL;Acc:Q9LYX2]	Q9LYX2 A0A5S9Y0Y4	GO:0008150//biological_process;GO:0032259//methylation;	GO:0016020//membrane;GO:0016021//integral component of membrane;	GO:0008168//methyltransferase activity;GO:0008168//methyltransferase activity;	-
AT4G19925	0.801157	1.25341	0.34891	0.27837	-1.84493	0.756693	0.924591	4	10799732	10800792	-	959	-	GO:0005515;GO:0007165;GO:0007165;GO:0016020;GO:0016021;GO:0016021;	-	-	Toll-Interleukin-Resistance (TIR) domain family protein [Source:UniProtKB/TrEMBL;Acc:F4JU10]	F4JU10	GO:0007165//signal transduction;GO:0007165//signal transduction;	GO:0016020//membrane;GO:0016021//integral component of membrane;GO:0016021//integral component of membrane;	GO:0005515//protein binding;	-
AT5G27580	0.801157	1.25341	0.34891	0.27837	-1.84493	0.756693	0.924591	5	9736525	9737322	+	798	AGL89	GO:0000976;GO:0000977;GO:0000981;GO:0000981;GO:0000981;GO:0000982;GO:0000987;GO:0000987;GO:0003677;GO:0003677;GO:0003677;GO:0003700;GO:0003700;GO:0005515;GO:0005634;GO:0005634;GO:0005634;GO:0006351;GO:0007275;GO:0008134;GO:0008134;GO:0043565;GO:0043565;GO:0044212;GO:0045944;GO:0045944;GO:0046983;GO:0046983;	-	-	AGAMOUS-like 89 [Source:UniProtKB/TrEMBL;Acc:Q7XJL1]	Q7XJL1	GO:0006351//transcription, DNA-templated;GO:0007275//multicellular organism development;GO:0045944//positive regulation of transcription by RNA polymerase II;GO:0045944//positive regulation of transcription by RNA polymerase II;	GO:0005634//nucleus;GO:0005634//nucleus;GO:0005634//nucleus;	GO:0000976//transcription cis-regulatory region binding;GO:0000977//RNA polymerase II transcription regulatory region sequence-specific DNA binding;GO:0000981//DNA-binding transcription factor activity, RNA polymerase II-specific;GO:0000981//DNA-binding transcription factor activity, RNA polymerase II-specific;GO:0000981//DNA-binding transcription factor activity, RNA polymerase II-specific;GO:0000987//cis-regulatory region sequence-specific DNA binding;GO:0000987//cis-regulatory region sequence-specific DNA binding;GO:0003677//DNA binding;GO:0003677//DNA binding;GO:0003677//DNA binding;GO:0003700//DNA-binding transcription factor activity;GO:0003700//DNA-binding transcription factor activity;GO:0005515//protein binding;GO:0008134//transcription factor binding;GO:0008134//transcription factor binding;GO:0043565//sequence-specific DNA binding;GO:0043565//sequence-specific DNA binding;GO:0046983//protein dimerization activity;GO:0046983//protein dimerization activity;	-
AT5G64970	89.6655	86.693	92.638	1.06857	0.0956879	0.7567	0.924591	5	25958025	25960663	-	2326	-	GO:0005347;GO:0005347;GO:0005739;GO:0005739;GO:0005739;GO:0005743;GO:0005743;GO:0009536;GO:0009536;GO:0015867;GO:0016020;GO:0016021;GO:0016021;GO:0022857;GO:0055085;GO:0055085;GO:0005347;GO:0005347;GO:0015867;GO:0016020;GO:0016021;GO:0016021;GO:0022857;GO:0055085;GO:0055085;GO:0005347;GO:0005347;GO:0015867;GO:0016020;GO:0016021;GO:0016021;GO:0022857;GO:0055085;GO:0055085;	-	-	Probable mitochondrial adenine nucleotide transporter BTL3 [Source:UniProtKB/Swiss-Prot;Acc:Q9LV81]	Q9LV81 A0A178UH25	GO:0015867//ATP transport;GO:0055085//transmembrane transport;GO:0055085//transmembrane transport;GO:0015867//ATP transport;GO:0055085//transmembrane transport;GO:0055085//transmembrane transport;GO:0015867//ATP transport;GO:0055085//transmembrane transport;GO:0055085//transmembrane transport;	GO:0005739//mitochondrion;GO:0005739//mitochondrion;GO:0005739//mitochondrion;GO:0005743//mitochondrial inner membrane;GO:0005743//mitochondrial inner membrane;GO:0009536//plastid;GO:0009536//plastid;GO:0016020//membrane;GO:0016021//integral component of membrane;GO:0016021//integral component of membrane;GO:0016020//membrane;GO:0016021//integral component of membrane;GO:0016021//integral component of membrane;GO:0016020//membrane;GO:0016021//integral component of membrane;GO:0016021//integral component of membrane;	GO:0005347//ATP transmembrane transporter activity;GO:0005347//ATP transmembrane transporter activity;GO:0022857//transmembrane transporter activity;GO:0005347//ATP transmembrane transporter activity;GO:0005347//ATP transmembrane transporter activity;GO:0022857//transmembrane transporter activity;GO:0005347//ATP transmembrane transporter activity;GO:0005347//ATP transmembrane transporter activity;GO:0022857//transmembrane transporter activity;	-
AT2G46060	371.099	377.579	364.619	0.965674	-0.0503913	0.756791	0.924591	2	18941099	18945112	-	2878	-	GO:0005886;GO:0016020;GO:0016021;GO:0016021;GO:0016021;GO:0003674;GO:0005886;GO:0005886;GO:0005886;GO:0008150;GO:0016020;GO:0016021;GO:0016021;GO:0016021;GO:0005886;GO:0016020;GO:0016021;GO:0016021;GO:0016021;	-	-	Transmembrane protein-like protein [Source:UniProtKB/TrEMBL;Acc:Q8RWX6]	A0A1P8AYH4	GO:0008150//biological_process;	GO:0005886//plasma membrane;GO:0016020//membrane;GO:0016021//integral component of membrane;GO:0016021//integral component of membrane;GO:0016021//integral component of membrane;GO:0005886//plasma membrane;GO:0005886//plasma membrane;GO:0005886//plasma membrane;GO:0016020//membrane;GO:0016021//integral component of membrane;GO:0016021//integral component of membrane;GO:0016021//integral component of membrane;GO:0005886//plasma membrane;GO:0016020//membrane;GO:0016021//integral component of membrane;GO:0016021//integral component of membrane;GO:0016021//integral component of membrane;	GO:0003674//molecular_function;	-
AT3G10150	0.800535	1.25341	0.347665	0.277376	-1.85008	0.756817	0.924591	3	3137362	3139169	-	1357	ATPAP16	GO:0003993;GO:0003993;GO:0005576;GO:0005576;GO:0016020;GO:0016311;GO:0016787;GO:0016787;GO:0016788;GO:0016788;GO:0046872;GO:0046872;GO:0016787;GO:0016787;	-	-	Purple acid phosphatase 16 [Source:UniProtKB/TrEMBL;Acc:A0A1I9LQV7]	Q9SR79 A0A178VB90	GO:0016311//dephosphorylation;	GO:0005576//extracellular region;GO:0005576//extracellular region;GO:0016020//membrane;	GO:0003993//acid phosphatase activity;GO:0003993//acid phosphatase activity;GO:0016787//hydrolase activity;GO:0016787//hydrolase activity;GO:0016788//hydrolase activity, acting on ester bonds;GO:0016788//hydrolase activity, acting on ester bonds;GO:0046872//metal ion binding;GO:0046872//metal ion binding;GO:0016787//hydrolase activity;GO:0016787//hydrolase activity;	-
AT1G50780	0.800062	1.22036	0.379764	0.31119	-1.68413	0.756912	0.924591	1	18821267	18823156	+	1051	-	GO:0000976;GO:0000977;GO:0000981;GO:0000982;GO:0005634;GO:0005634;GO:0006357;GO:0007275;GO:0008134;GO:0008134;GO:0009055;GO:0009055;GO:0022900;GO:0043565;GO:0043565;GO:0044212;GO:0051536;GO:0051536;GO:0051537;GO:0051537;GO:0051537;	-	-	2Fe-2S ferredoxin-like superfamily protein [Source:UniProtKB/TrEMBL;Acc:Q9C6K0]	Q9C6K0	GO:0006357//regulation of transcription by RNA polymerase II;GO:0007275//multicellular organism development;GO:0022900//electron transport chain;	GO:0005634//nucleus;GO:0005634//nucleus;	GO:0000976//transcription cis-regulatory region binding;GO:0000977//RNA polymerase II transcription regulatory region sequence-specific DNA binding;GO:0000981//DNA-binding transcription factor activity, RNA polymerase II-specific;GO:0008134//transcription factor binding;GO:0008134//transcription factor binding;GO:0009055//electron transfer activity;GO:0009055//electron transfer activity;GO:0043565//sequence-specific DNA binding;GO:0043565//sequence-specific DNA binding;GO:0051536//iron-sulfur cluster binding;GO:0051536//iron-sulfur cluster binding;GO:0051537//2 iron, 2 sulfur cluster binding;GO:0051537//2 iron, 2 sulfur cluster binding;GO:0051537//2 iron, 2 sulfur cluster binding;	-
AT2G21990	0.800062	1.22036	0.379764	0.31119	-1.68413	0.756912	0.924591	2	9359318	9360664	-	1347	-	GO:0010274;GO:0010274;	-	-	Uncharacterized protein At2g21990/F7D8.31 [Source:UniProtKB/TrEMBL;Acc:Q9SJ00]	A0A654EWK9 Q9SJ00	GO:0010274//hydrotropism;GO:0010274//hydrotropism;	-	-	-
AT4G17243	0.800062	1.22036	0.379764	0.31119	-1.68413	0.756912	0.924591	4	9669217	9670055	-	182	-	-	-	-	-	A0A654FQD4 A0A1P8B8C0	-	-	-	-
AT3G20890	150.558	154.045	147.072	0.954734	-0.0668295	0.756942	0.924591	3	7319789	7321803	+	1778	-	GO:0003676;GO:0003676;GO:0003723;GO:0003723;GO:1990904;GO:0003676;GO:0003676;GO:0003723;GO:0003723;GO:0016020;GO:0016021;GO:0016021;	K12898	-	RNA-binding (RRM/RBD/RNP motifs) family protein [Source:UniProtKB/TrEMBL;Acc:F4IWB2]	A0A1I9LS69	-	GO:1990904//ribonucleoprotein complex;GO:0016020//membrane;GO:0016021//integral component of membrane;GO:0016021//integral component of membrane;	GO:0003676//nucleic acid binding;GO:0003676//nucleic acid binding;GO:0003723//RNA binding;GO:0003723//RNA binding;GO:0003676//nucleic acid binding;GO:0003676//nucleic acid binding;GO:0003723//RNA binding;GO:0003723//RNA binding;	-
AT1G52430	26.7317	25.2235	28.2399	1.11959	0.162964	0.757011	0.924591	1	19531350	19536422	-	3878	-	GO:0005829;GO:0005829;GO:0016579;GO:0016787;GO:0036459;GO:0016579;GO:0016787;GO:0036459;	-	-	F6D8.35 protein [Source:UniProtKB/TrEMBL;Acc:Q9SSP7]	A0A1P8AN28	GO:0016579//protein deubiquitination;GO:0016579//protein deubiquitination;	GO:0005829//cytosol;GO:0005829//cytosol;	GO:0016787//hydrolase activity;GO:0016787//hydrolase activity;	-
AT3G45940	0.799549	1.25143	0.347665	0.277813	-1.84781	0.757015	0.924591	3	16886226	16889171	-	2607	XYL2	GO:0000272;GO:0000272;GO:0000386;GO:0000386;GO:0000398;GO:0000398;GO:0003824;GO:0003824;GO:0004553;GO:0004553;GO:0005576;GO:0005618;GO:0005618;GO:0005634;GO:0005681;GO:0005829;GO:0005975;GO:0005975;GO:0005975;GO:0006397;GO:0008152;GO:0008380;GO:0009506;GO:0009506;GO:0016787;GO:0016798;GO:0030246;GO:0030246;GO:0030628;GO:0030628;GO:0048046;GO:0048046;GO:0061634;GO:0061634;GO:0071555;GO:0071555;	K15925	EC:3.2.1.177	Putative alpha-xylosidase 2 [Source:UniProtKB/Swiss-Prot;Acc:F4J6T7]	F4J6T7 A0A654FD60	GO:0000272//polysaccharide catabolic process;GO:0000272//polysaccharide catabolic process;GO:0000398//mRNA splicing, via spliceosome;GO:0000398//mRNA splicing, via spliceosome;GO:0005975//carbohydrate metabolic process;GO:0005975//carbohydrate metabolic process;GO:0005975//carbohydrate metabolic process;GO:0006397//mRNA processing;GO:0008152//metabolic process;GO:0008380//RNA splicing;GO:0071555//cell wall organization;GO:0071555//cell wall organization;	GO:0005576//extracellular region;GO:0005618//cell wall;GO:0005618//cell wall;GO:0005634//nucleus;GO:0005681//spliceosomal complex;GO:0005829//cytosol;GO:0009506//plasmodesma;GO:0009506//plasmodesma;GO:0048046//apoplast;GO:0048046//apoplast;	GO:0000386//second spliceosomal transesterification activity;GO:0000386//second spliceosomal transesterification activity;GO:0003824//catalytic activity;GO:0003824//catalytic activity;GO:0004553//hydrolase activity, hydrolyzing O-glycosyl compounds;GO:0004553//hydrolase activity, hydrolyzing O-glycosyl compounds;GO:0016787//hydrolase activity;GO:0016798//hydrolase activity, acting on glycosyl bonds;GO:0030246//carbohydrate binding;GO:0030246//carbohydrate binding;GO:0030628//pre-mRNA 3'-splice site binding;GO:0030628//pre-mRNA 3'-splice site binding;GO:0061634//alpha-D-xyloside xylohydrolase;GO:0061634//alpha-D-xyloside xylohydrolase;	-
AT1G65140	0.799186	1.24946	0.34891	0.279248	-1.84038	0.757088	0.924591	1	24201488	24203226	+	1086	-	GO:0004843;GO:0016579;GO:0016787;GO:0016787;	-	-	Ubiquitin carboxyl-terminal hydrolase family protein [Source:TAIR;Acc:AT1G65140]	F4I9V0	GO:0016579//protein deubiquitination;	-	GO:0004843//thiol-dependent deubiquitinase;GO:0016787//hydrolase activity;GO:0016787//hydrolase activity;	-
AT2G44200	368.439	362.336	374.542	1.03369	0.0477996	0.757151	0.924591	2	18276152	18278627	+	2019	-	GO:0000398;GO:0005634;GO:0005684;GO:0006397;	-	-	At2g44200/F6E13.34 [Source:UniProtKB/TrEMBL;Acc:O64855]	O64855	GO:0000398//mRNA splicing, via spliceosome;GO:0006397//mRNA processing;	GO:0005634//nucleus;GO:0005684//U2-type spliceosomal complex;	-	-
AT2G32660	53.5573	50.4234	56.6912	1.12431	0.169034	0.757158	0.924591	2	13853699	13856297	-	2599	AtRLP22	GO:0005515;GO:0005886;GO:0016021;GO:0005515;	-	-	Receptor like protein 22 [Source:UniProtKB/Swiss- Prot;Acc:O48851]	O48851	-	GO:0005886//plasma membrane;GO:0016021//integral component of membrane;	GO:0005515//protein binding;GO:0005515//protein binding;	-
AT1G68870	0.798564	1.24946	0.347665	0.278251	-1.84554	0.757213	0.924591	1	25889074	25889734	+	661	ATSOFL2	GO:0005634;GO:0005737;GO:0009690;GO:0009690;GO:0009691;GO:0009736;	-	-	At1g68870 [Source:UniProtKB/TrEMBL;Acc:Q9CA45]	Q9CA45 A0A5S9WR10	GO:0009690//cytokinin metabolic process;GO:0009690//cytokinin metabolic process;GO:0009691//cytokinin biosynthetic process;GO:0009736//cytokinin-activated signaling pathway;	GO:0005634//nucleus;GO:0005737//cytoplasm;	-	-
AT2G20875	24.3857	25.9427	22.8286	0.879962	-0.184487	0.75723	0.924591	2	8982863	8983814	-	866	EPF1	GO:0003674;GO:0005576;GO:0005576;GO:0007275;GO:0010052;GO:0010374;GO:0010374;GO:0010374;GO:0010375;GO:0010375;GO:2000122;GO:2000122;	K20729	-	Protein EPIDERMAL PATTERNING FACTOR 1 [Source:UniProtKB/Swiss-Prot;Acc:Q8S8I4]	Q8S8I4 A0A178VX97	GO:0007275//multicellular organism development;GO:0010052//guard cell differentiation;GO:0010374//stomatal complex development;GO:0010374//stomatal complex development;GO:0010374//stomatal complex development;GO:0010375//stomatal complex patterning;GO:0010375//stomatal complex patterning;GO:2000122//negative regulation of stomatal complex development;GO:2000122//negative regulation of stomatal complex development;	GO:0005576//extracellular region;GO:0005576//extracellular region;	GO:0003674//molecular_function;	ko04016(MAPK signaling pathway - plant)
AT1G23220	227.396	232.275	222.518	0.957991	-0.0619159	0.757256	0.924591	1	8242369	8244403	+	902	-	GO:0003774;GO:0003774;GO:0005515;GO:0005737;GO:0005737;GO:0005856;GO:0005868;GO:0005874;GO:0005874;GO:0007017;GO:0007017;GO:0030286;GO:0030286;GO:0030286;GO:0030286;GO:0045505;GO:0045505;GO:0051959;GO:0051959;GO:2000582;GO:2000582;	K10418	-	Dynein light chain [Source:UniProtKB/TrEMBL;Acc:A0A178WMH3]	A0A178WMH3 Q9LR39	GO:0007017//microtubule-based process;GO:0007017//microtubule-based process;GO:2000582//obsolete positive regulation of microtubule motor activity, plus-end-directed;GO:2000582//obsolete positive regulation of microtubule motor activity, plus-end-directed;	GO:0005737//cytoplasm;GO:0005737//cytoplasm;GO:0005856//cytoskeleton;GO:0005868//cytoplasmic dynein complex;GO:0005874//microtubule;GO:0005874//microtubule;GO:0030286//dynein complex;GO:0030286//dynein complex;GO:0030286//dynein complex;GO:0030286//dynein complex;	GO:0003774//cytoskeletal motor activity;GO:0003774//cytoskeletal motor activity;GO:0005515//protein binding;GO:0045505//dynein intermediate chain binding;GO:0045505//dynein intermediate chain binding;GO:0051959//dynein light intermediate chain binding;GO:0051959//dynein light intermediate chain binding;	ko05132(Salmonella infection);ko04962(Vasopressin-regulated water reabsorption)
AT1G70720	0.797578	1.24749	0.347665	0.278691	-1.84326	0.757412	0.924591	1	26666383	26667305	+	923	-	GO:0004857;GO:0004857;GO:0004857;GO:0043086;GO:0043086;GO:0043086;GO:0004857;GO:0004857;GO:0043086;	-	-	Plant invertase/pectin methylesterase inhibitor superfamily protein [Source:TAIR;Acc:AT1G70720]	A0A1P8AP64	GO:0043086//negative regulation of catalytic activity;GO:0043086//negative regulation of catalytic activity;GO:0043086//negative regulation of catalytic activity;GO:0043086//negative regulation of catalytic activity;	-	GO:0004857//enzyme inhibitor activity;GO:0004857//enzyme inhibitor activity;GO:0004857//enzyme inhibitor activity;GO:0004857//enzyme inhibitor activity;GO:0004857//enzyme inhibitor activity;	-
AT3G46613	0.797578	1.24749	0.347665	0.278691	-1.84326	0.757412	0.924591	3	17165791	17166399	+	609	RTFL4	GO:0003674;GO:0048367;GO:0048367;	-	-	DVL15 [Source:UniProtKB/TrEMBL;Acc:Q6IM86]	Q6IM86 A0A654FHF4	GO:0048367//shoot system development;GO:0048367//shoot system development;	-	GO:0003674//molecular_function;	-
AT5G47200	1857.24	1832.58	1881.89	1.02691	0.0383047	0.757612	0.924591	5	19166859	19169093	+	1154	RABD2B	GO:0000139;GO:0000139;GO:0000166;GO:0003924;GO:0003924;GO:0005515;GO:0005525;GO:0005525;GO:0005525;GO:0005789;GO:0005794;GO:0005794;GO:0005794;GO:0005886;GO:0005886;GO:0006886;GO:0006888;GO:0009536;GO:0009860;GO:0009860;GO:0015031;GO:0016020;GO:0016192;GO:0032482;	K07874	-	Ras-related protein RABD2b [Source:UniProtKB/Swiss- Prot;Acc:Q9FPJ4]	Q9FPJ4 A0A178UEE0	GO:0006886//intracellular protein transport;GO:0006888//endoplasmic reticulum to Golgi vesicle-mediated transport;GO:0009860//pollen tube growth;GO:0009860//pollen tube growth;GO:0015031//protein transport;GO:0016192//vesicle-mediated transport;GO:0032482//Rab protein signal transduction;	GO:0000139//Golgi membrane;GO:0000139//Golgi membrane;GO:0005789//endoplasmic reticulum membrane;GO:0005794//Golgi apparatus;GO:0005794//Golgi apparatus;GO:0005794//Golgi apparatus;GO:0005886//plasma membrane;GO:0005886//plasma membrane;GO:0009536//plastid;GO:0016020//membrane;	GO:0000166//nucleotide binding;GO:0003924//GTPase activity;GO:0003924//GTPase activity;GO:0005515//protein binding;GO:0005525//GTP binding;GO:0005525//GTP binding;GO:0005525//GTP binding;	ko05134(Legionellosis);ko05130(Pathogenic Escherichia coli infection);ko05022(Pathways of neurodegeneration - multiple diseases);ko05014(Amyotrophic lateral sclerosis);ko04140(Autophagy - animal)
AT5G19020	103.365	100.389	106.34	1.05928	0.0830832	0.757666	0.924591	5	6352591	6354956	-	2366	PCMP-E42	GO:0005515;GO:0005739;GO:0005739;GO:0009451;GO:0080156;GO:0080156;	-	-	Pentatricopeptide repeat-containing protein At5g19020, mitochondrial [Source:UniProtKB/Swiss- Prot;Acc:P0C8Q8]	P0C8Q8 A0A178UD64	GO:0009451//RNA modification;GO:0080156//mitochondrial mRNA modification;GO:0080156//mitochondrial mRNA modification;	GO:0005739//mitochondrion;GO:0005739//mitochondrion;	GO:0005515//protein binding;	-
AT5G20170	375.77	368.896	382.644	1.03727	0.0527866	0.757803	0.924591	5	6807375	6810919	-	2331	MED17	GO:0003712;GO:0003712;GO:0003712;GO:0005634;GO:0006357;GO:0006357;GO:0006357;GO:0016592;GO:0016592;GO:0016592;GO:0016592;GO:0035196;GO:0035196;GO:0070847;GO:0070847;	K15133	-	Mediator of RNA polymerase II transcription subunit 17 [Source:UniProtKB/Swiss-Prot;Acc:F4K460]	F4K460	GO:0006357//regulation of transcription by RNA polymerase II;GO:0006357//regulation of transcription by RNA polymerase II;GO:0006357//regulation of transcription by RNA polymerase II;GO:0035196//production of miRNAs involved in gene silencing by miRNA;GO:0035196//production of miRNAs involved in gene silencing by miRNA;	GO:0005634//nucleus;GO:0016592//mediator complex;GO:0016592//mediator complex;GO:0016592//mediator complex;GO:0016592//mediator complex;GO:0070847//core mediator complex;GO:0070847//core mediator complex;	GO:0003712//transcription coregulator activity;GO:0003712//transcription coregulator activity;GO:0003712//transcription coregulator activity;	ko04919(Thyroid hormone signaling pathway)
AT5G03220	190.761	186.495	195.028	1.04575	0.0645438	0.757811	0.924591	5	767435	768917	-	850	MED7A	GO:0003712;GO:0003712;GO:0005515;GO:0005515;GO:0005634;GO:0006357;GO:0006357;GO:0006357;GO:0016592;GO:0016592;GO:0016592;GO:0016592;GO:0051510;GO:0070847;GO:0070847;	K15148	-	Mediator of RNA polymerase II transcription subunit 7a [Source:UniProtKB/Swiss-Prot;Acc:Q9LYW3]	Q9LYW3	GO:0006357//regulation of transcription by RNA polymerase II;GO:0006357//regulation of transcription by RNA polymerase II;GO:0006357//regulation of transcription by RNA polymerase II;GO:0051510//regulation of unidimensional cell growth;	GO:0005634//nucleus;GO:0016592//mediator complex;GO:0016592//mediator complex;GO:0016592//mediator complex;GO:0016592//mediator complex;GO:0070847//core mediator complex;GO:0070847//core mediator complex;	GO:0003712//transcription coregulator activity;GO:0003712//transcription coregulator activity;GO:0005515//protein binding;GO:0005515//protein binding;	-
AT5G23550	241.073	246.022	236.123	0.959764	-0.0592481	0.757857	0.924591	5	7939597	7941677	-	1043	-	GO:0000139;GO:0015031;GO:0015031;GO:0016020;GO:0016021;GO:0016021;GO:0016021;GO:0016192;GO:0016192;	-	-	Vesicle transport protein [Source:UniProtKB/TrEMBL;Acc:Q9LT07]	Q9LT07 A0A178UHA4	GO:0015031//protein transport;GO:0015031//protein transport;GO:0016192//vesicle-mediated transport;GO:0016192//vesicle-mediated transport;	GO:0000139//Golgi membrane;GO:0016020//membrane;GO:0016021//integral component of membrane;GO:0016021//integral component of membrane;GO:0016021//integral component of membrane;	-	-
AT3G03180	111.604	114.696	108.513	0.946086	-0.0799565	0.757865	0.924591	3	733253	734662	+	1143	-	GO:0000139;GO:0000139;GO:0005794;GO:0016020;GO:0016021;GO:0016021;GO:0016192;GO:0016192;GO:0000139;GO:0016020;GO:0016021;GO:0016021;GO:0016192;GO:0016192;GO:0000139;GO:0016020;GO:0016021;GO:0016021;GO:0016192;GO:0016192;	-	-	Got1/Sft2-like vescicle transport protein family [Source:UniProtKB/TrEMBL;Acc:A0A1I9LRD1]	Q6NMM1 A0A178VGP0	GO:0016192//vesicle-mediated transport;GO:0016192//vesicle-mediated transport;GO:0016192//vesicle-mediated transport;GO:0016192//vesicle-mediated transport;GO:0016192//vesicle-mediated transport;GO:0016192//vesicle-mediated transport;	GO:0000139//Golgi membrane;GO:0000139//Golgi membrane;GO:0005794//Golgi apparatus;GO:0016020//membrane;GO:0016021//integral component of membrane;GO:0016021//integral component of membrane;GO:0000139//Golgi membrane;GO:0016020//membrane;GO:0016021//integral component of membrane;GO:0016021//integral component of membrane;GO:0000139//Golgi membrane;GO:0016020//membrane;GO:0016021//integral component of membrane;GO:0016021//integral component of membrane;	-	-
AT1G13825	0.379764	0	0.759528	Inf	Inf	0.757866	0.924591	1	4738441	4739345	-	712	-	-	-	-	-	A0A654EBM8 A0A1P8ASM2	-	-	-	-
AT1G20405	0.379764	0	0.759528	Inf	Inf	0.757866	0.924591	1	7077116	7077606	+	404	-	GO:0003674;GO:0008150;	-	-	unknown protein; FUNCTIONS IN: molecular_function unknown; INVOLVED IN: biological_process unknown; LOCATED IN: cellular_component unknown; BEST Arabidopsis thaliana protein match is: Protein of unknown function (DUF833) (TAIR:AT1G20680.2); Has 3020 /.../t hits to 17322 proteins in 780 species: Archae - 12; Bacteria - 1396; Metazoa - 17338; Fungi - 3422; Plants - 5037; Viruses - 0; Other Eukaryotes - 2996 (source: NCBI BLink). [Source:TAIR;Acc:AT1G20405]	A0A654EBE1 F4HSS7	GO:0008150//biological_process;	-	GO:0003674//molecular_function;	-
AT1G31260	0.379764	0	0.759528	Inf	Inf	0.757866	0.924591	1	11175559	11177362	-	1095	ZIP10	GO:0005385;GO:0005385;GO:0005385;GO:0005515;GO:0005886;GO:0005886;GO:0005886;GO:0006811;GO:0006829;GO:0016020;GO:0016020;GO:0016020;GO:0016020;GO:0016021;GO:0016021;GO:0016021;GO:0030001;GO:0030001;GO:0046873;GO:0046873;GO:0055085;GO:0055085;GO:0071577;GO:0071577;GO:0071577;	K14709	-	Probable zinc transporter 10 [Source:UniProtKB/Swiss-Prot;Acc:Q8W245]	Q8W245	GO:0006811//ion transport;GO:0006829//zinc ion transport;GO:0030001//metal ion transport;GO:0030001//metal ion transport;GO:0055085//transmembrane transport;GO:0055085//transmembrane transport;GO:0071577//zinc ion transmembrane transport;GO:0071577//zinc ion transmembrane transport;GO:0071577//zinc ion transmembrane transport;	GO:0005886//plasma membrane;GO:0005886//plasma membrane;GO:0005886//plasma membrane;GO:0016020//membrane;GO:0016020//membrane;GO:0016020//membrane;GO:0016020//membrane;GO:0016021//integral component of membrane;GO:0016021//integral component of membrane;GO:0016021//integral component of membrane;	GO:0005385//zinc ion transmembrane transporter activity;GO:0005385//zinc ion transmembrane transporter activity;GO:0005385//zinc ion transmembrane transporter activity;GO:0005515//protein binding;GO:0046873//metal ion transmembrane transporter activity;GO:0046873//metal ion transmembrane transporter activity;	ko05012(Parkinson disease);ko05010(Alzheimer disease)
AT1G33607	0.379764	0	0.759528	Inf	Inf	0.757866	0.924591	1	12186941	12187423	-	323	-	GO:0005576;GO:0005576;GO:0005576;GO:0006952;GO:0031640;GO:0031640;GO:0050832;GO:0050832;GO:0050832;	-	-	Putative defensin-like protein 26 [Source:UniProtKB/Swiss-Prot;Acc:Q2V4J2]	Q2V4J2 A0A654EEX1	GO:0006952//defense response;GO:0031640//killing of cells of other organism;GO:0031640//killing of cells of other organism;GO:0050832//defense response to fungus;GO:0050832//defense response to fungus;GO:0050832//defense response to fungus;	GO:0005576//extracellular region;GO:0005576//extracellular region;GO:0005576//extracellular region;	-	-
AT1G34650	0.379764	0	0.759528	Inf	Inf	0.757866	0.924591	1	12692995	12697834	+	2199	HDG10	GO:0003677;GO:0003677;GO:0003677;GO:0003700;GO:0003700;GO:0005634;GO:0005634;GO:0006355;GO:0008289;GO:0008289;	K09338	-	Homeobox-leucine zipper protein HDG10 [Source:UniProtKB/Swiss-Prot;Acc:Q9S9Z0]	Q9S9Z0	GO:0006355//regulation of transcription, DNA-templated;	GO:0005634//nucleus;GO:0005634//nucleus;	GO:0003677//DNA binding;GO:0003677//DNA binding;GO:0003677//DNA binding;GO:0003700//DNA-binding transcription factor activity;GO:0003700//DNA-binding transcription factor activity;GO:0008289//lipid binding;GO:0008289//lipid binding;	-
AT1G49810	0.379764	0	0.759528	Inf	Inf	0.757866	0.924591	1	18439945	18442237	-	1331	NHD2	GO:0006811;GO:0006814;GO:0006814;GO:0015297;GO:0015297;GO:0016020;GO:0016021;GO:0016021;GO:0016021;GO:0055085;GO:0055085;	-	-	Sodium/proton antiporter 2 [Source:UniProtKB/Swiss- Prot;Acc:Q9C6D3]	Q9C6D3 A0A654EH64	GO:0006811//ion transport;GO:0006814//sodium ion transport;GO:0006814//sodium ion transport;GO:0055085//transmembrane transport;GO:0055085//transmembrane transport;	GO:0016020//membrane;GO:0016021//integral component of membrane;GO:0016021//integral component of membrane;GO:0016021//integral component of membrane;	GO:0015297//antiporter activity;GO:0015297//antiporter activity;	-
AT1G74190	0.379764	0	0.759528	Inf	Inf	0.757866	0.924591	1	27902590	27906168	-	2908	AtRLP15	GO:0005515;GO:0005886;GO:0016020;GO:0016021;GO:0016021;	-	-	Receptor-like protein 15 [Source:UniProtKB/Swiss- Prot;Acc:Q9C6A8]	Q9C6A8 A0A654ENU9	-	GO:0005886//plasma membrane;GO:0016020//membrane;GO:0016021//integral component of membrane;GO:0016021//integral component of membrane;	GO:0005515//protein binding;	-
AT2G37140	0.379764	0	0.759528	Inf	Inf	0.757866	0.924591	2	15602863	15603515	+	510	-	GO:0000287;GO:0000287;GO:0009975;GO:0009975;GO:0010333;GO:0010333;GO:0016829;GO:0016829;GO:0051762;GO:0051762;	-	-	Putative vetispiradiene synthase [Source:UniProtKB/TrEMBL;Acc:Q9ZQD0]	Q9ZQD0	GO:0051762//sesquiterpene biosynthetic process;GO:0051762//sesquiterpene biosynthetic process;	-	GO:0000287//magnesium ion binding;GO:0000287//magnesium ion binding;GO:0009975//cyclase activity;GO:0009975//cyclase activity;GO:0010333//terpene synthase activity;GO:0010333//terpene synthase activity;GO:0016829//lyase activity;GO:0016829//lyase activity;	-
AT2G41260	0.379764	0	0.759528	Inf	Inf	0.757866	0.924591	2	17206452	17207698	+	1138	M17	GO:0005773;GO:0009793;	-	-	M17 [Source:UniProtKB/TrEMBL;Acc:A0A178VR90]	Q9S7S3 A0A178VR90	GO:0009793//embryo development ending in seed dormancy;	GO:0005773//vacuole;	-	-
AT2G41360	0.379764	0	0.759528	Inf	Inf	0.757866	0.924591	2	17234057	17236385	+	2021	-	GO:0005515;GO:0016020;GO:0016021;	-	-	Putative F-box/kelch-repeat protein At2g41360 [Source:UniProtKB/Swiss-Prot;Acc:Q9ZVC1]	Q9ZVC1 A0A5S9X604	-	GO:0016020//membrane;GO:0016021//integral component of membrane;	GO:0005515//protein binding;	-
AT2G42885	0.379764	0	0.759528	Inf	Inf	0.757866	0.924591	2	17845703	17846603	-	662	-	GO:0005576;GO:0005576;GO:0006952;GO:0031640;GO:0031640;GO:0050832;GO:0050832;	-	-	Defensin-like protein 54 [Source:UniProtKB/Swiss- Prot;Acc:Q8GY39]	Q8GY39 A0A178VYQ4	GO:0006952//defense response;GO:0031640//killing of cells of other organism;GO:0031640//killing of cells of other organism;GO:0050832//defense response to fungus;GO:0050832//defense response to fungus;	GO:0005576//extracellular region;GO:0005576//extracellular region;	-	-
AT2G47480	0.379764	0	0.759528	Inf	Inf	0.757866	0.924591	2	19483919	19484710	-	792	-	GO:0008150;	-	-	DUF3511 domain protein, putative (DUF3511) [Source:UniProtKB/TrEMBL;Acc:O22262]	O22262 A0A178VPD6	GO:0008150//biological_process;	-	-	-
AT3G01030	0.379764	0	0.759528	Inf	Inf	0.757866	0.924591	3	6657	7772	+	1116	-	GO:0003676;GO:0003700;GO:0003700;GO:0006355;	-	-	C2H2 and C2HC zinc fingers superfamily protein [Source:UniProtKB/TrEMBL;Acc:F4IYD1]	A0A384KL27 F4IYD1	GO:0006355//regulation of transcription, DNA-templated;	-	GO:0003676//nucleic acid binding;GO:0003700//DNA-binding transcription factor activity;GO:0003700//DNA-binding transcription factor activity;	-
AT3G23633	0.379764	0	0.759528	Inf	Inf	0.757866	0.924591	3	8496440	8497281	-	842	-	GO:0003674;GO:0008150;	-	-	F-box associated ubiquitination effector family protein [Source:UniProtKB/TrEMBL;Acc:Q9LUG3]	Q9LUG3	GO:0008150//biological_process;	-	GO:0003674//molecular_function;	-
AT3G24280	0.379764	0	0.759528	Inf	Inf	0.757866	0.924591	3	8798934	8799482	-	549	SMAP2	GO:0009733;GO:0009733;GO:0009734;GO:0009734;	-	-	Small acidic protein 2 [Source:UniProtKB/Swiss- Prot;Acc:Q1ECS0]	Q1ECS0 A0A654FA64	GO:0009733//response to auxin;GO:0009733//response to auxin;GO:0009734//auxin-activated signaling pathway;GO:0009734//auxin-activated signaling pathway;	-	-	-
AT3G25719	0.379764	0	0.759528	Inf	Inf	0.757866	0.924591	3	9379916	9380152	-	237	-	GO:0003674;GO:0005575;GO:0008150;	-	-	unknown protein; Ha. [Source:TAIR;Acc:AT3G25719]	A0A654FCI8 B3H4J5	GO:0008150//biological_process;	GO:0005575//cellular_component;	GO:0003674//molecular_function;	-
AT3G28820	0.379764	0	0.759528	Inf	Inf	0.757866	0.924591	3	10827647	10829629	+	1605	-	GO:0008150;	-	-	Mediator of RNA polymerase II transcription subunit-like protein, putative (DUF1216) [Source:UniProtKB/TrEMBL;Acc:Q9LH92]	Q9LH92 A0A654FBV2	GO:0008150//biological_process;	-	-	-
AT4G01160	0.379764	0	0.759528	Inf	Inf	0.757866	0.924591	4	494958	497006	-	1602	-	GO:0005515;GO:0005515;GO:0005634;GO:0010114;GO:0016567;GO:0016567;	-	-	LRB3 [Source:UniProtKB/TrEMBL;Acc:A0A178UYH5]	O04615 A0A178UYH5	GO:0010114//response to red light;GO:0016567//protein ubiquitination;GO:0016567//protein ubiquitination;	GO:0005634//nucleus;	GO:0005515//protein binding;GO:0005515//protein binding;	-
AT4G18596	0.379764	0	0.759528	Inf	Inf	0.757866	0.924591	4	10238976	10241975	+	2904	-	GO:0005615;GO:0005615;GO:0016020;GO:0016021;GO:0016021;GO:0005576;GO:0005615;GO:0005615;GO:0008150;	-	-	Pollen Ole e 1 allergen and extensin family protein [Source:TAIR;Acc:AT4G18596]	Q6NMJ2 A0A178V073	GO:0008150//biological_process;	GO:0005615//extracellular space;GO:0005615//extracellular space;GO:0016020//membrane;GO:0016021//integral component of membrane;GO:0016021//integral component of membrane;GO:0005576//extracellular region;GO:0005615//extracellular space;GO:0005615//extracellular space;	-	-
AT5G07165	0.379764	0	0.759528	Inf	Inf	0.757866	0.924591	5	2221795	2222603	+	577	-	GO:0005819;GO:0005874;GO:0016020;GO:0016021;GO:0016021;GO:0032147;GO:0060236;	-	-	Transmembrane protein [Source:UniProtKB/TrEMBL;Acc:A0A1P8BFS0]	A0A1P8BFS0	GO:0032147//activation of protein kinase activity;GO:0060236//regulation of mitotic spindle organization;	GO:0005819//spindle;GO:0005874//microtubule;GO:0016020//membrane;GO:0016021//integral component of membrane;GO:0016021//integral component of membrane;	-	-
AT5G13940	0.379764	0	0.759528	Inf	Inf	0.757866	0.924591	5	4490263	4495753	-	2751	-	GO:0004177;GO:0004177;GO:0006508;GO:0004177;GO:0004177;GO:0006508;GO:0016020;GO:0016021;GO:0016021;	-	-	Aminopeptidase [Source:UniProtKB/TrEMBL;Acc:F4K5D9]	A0A1P8BGS3	GO:0006508//proteolysis;GO:0006508//proteolysis;	GO:0016020//membrane;GO:0016021//integral component of membrane;GO:0016021//integral component of membrane;	GO:0004177//aminopeptidase activity;GO:0004177//aminopeptidase activity;GO:0004177//aminopeptidase activity;GO:0004177//aminopeptidase activity;	-
AT5G16453	0.379764	0	0.759528	Inf	Inf	0.757866	0.924591	5	5375455	5375999	-	435	-	GO:0005576;GO:0005576;GO:0005576;GO:0006952;GO:0031640;GO:0031640;GO:0050832;GO:0050832;GO:0050832;	-	-	Defensin-like protein 24 [Source:UniProtKB/Swiss- Prot;Acc:Q2V371]	Q2V371 A0A178UGJ3	GO:0006952//defense response;GO:0031640//killing of cells of other organism;GO:0031640//killing of cells of other organism;GO:0050832//defense response to fungus;GO:0050832//defense response to fungus;GO:0050832//defense response to fungus;	GO:0005576//extracellular region;GO:0005576//extracellular region;GO:0005576//extracellular region;	-	-
AT5G18470	0.379764	0	0.759528	Inf	Inf	0.757866	0.924591	5	6127773	6129285	+	1513	-	GO:0009505;GO:0009505;GO:0030246;GO:0030246;GO:0080167;GO:0080167;	-	-	Curculin-like (Mannose-binding) lectin family protein [Source:UniProtKB/TrEMBL;Acc:Q94K76]	Q94K76 A0A178U7R3	GO:0080167//response to karrikin;GO:0080167//response to karrikin;	GO:0009505//plant-type cell wall;GO:0009505//plant-type cell wall;	GO:0030246//carbohydrate binding;GO:0030246//carbohydrate binding;	-
AT5G22680	0.379764	0	0.759528	Inf	Inf	0.757866	0.924591	5	7540041	7541056	-	1016	-	GO:0008150;	-	-	F-box protein [Source:UniProtKB/TrEMBL;Acc:Q9FNJ3]	Q9FNJ3	GO:0008150//biological_process;	-	-	-
AT5G60740	0.379764	0	0.759528	Inf	Inf	0.757866	0.924591	5	24425455	24430413	-	3843	ABCG28	GO:0000166;GO:0005524;GO:0005524;GO:0005524;GO:0005886;GO:0009860;GO:0015846;GO:0016020;GO:0016021;GO:0016021;GO:0016887;GO:0016887;GO:0042626;GO:0042626;GO:0055085;GO:0055085;GO:0090404;GO:0099503;	-	-	ABC transporter G family member 28 [Source:UniProtKB/Swiss-Prot;Acc:Q9FF46]	Q9FF46 A0A654GD37	GO:0009860//pollen tube growth;GO:0015846//polyamine transport;GO:0055085//transmembrane transport;GO:0055085//transmembrane transport;	GO:0005886//plasma membrane;GO:0016020//membrane;GO:0016021//integral component of membrane;GO:0016021//integral component of membrane;GO:0090404//pollen tube tip;GO:0099503//secretory vesicle;	GO:0000166//nucleotide binding;GO:0005524//ATP binding;GO:0005524//ATP binding;GO:0005524//ATP binding;GO:0016887//ATP hydrolysis activity;GO:0016887//ATP hydrolysis activity;GO:0042626//ATPase-coupled transmembrane transporter activity;GO:0042626//ATPase-coupled transmembrane transporter activity;	-
AT5G62750	0.379764	0	0.759528	Inf	Inf	0.757866	0.924591	5	25203425	25204320	-	896	-	GO:0003674;GO:0008150;	-	-	At5g62750 [Source:UniProtKB/TrEMBL;Acc:Q9FM18]	Q9FM18 A0A178UGA9	GO:0008150//biological_process;	-	GO:0003674//molecular_function;	-
ATCG01000	0.379764	0	0.759528	Inf	Inf	0.757866	0.924591	Pt	109405	110436	+	1032	YCF1.1	GO:0016021;	-	-	Ycf1 protein [Source:TAIR;Acc:ATCG01000]	-	-	GO:0016021//integral component of membrane;	-	-
AT2G11890	732.02	743.362	720.679	0.969485	-0.0447096	0.757933	0.924623	2	4802783	4804375	+	1095	TTM3	GO:0048364;GO:0050355;GO:0000166;GO:0005524;GO:0005524;GO:0005634;GO:0005634;GO:0005634;GO:0005737;GO:0016787;GO:0016887;GO:0016887;GO:0048364;GO:0048364;GO:0048364;GO:0050355;GO:0050355;GO:0050355;GO:0050355;	-	-	Triphosphate tunel metalloenzyme 3 [Source:UniProtKB/Swiss-Prot;Acc:Q9SIY3]	Q9SIY3 A0A178VXF3	GO:0048364//root development;GO:0048364//root development;GO:0048364//root development;GO:0048364//root development;	GO:0005634//nucleus;GO:0005634//nucleus;GO:0005634//nucleus;GO:0005737//cytoplasm;	GO:0050355//triphosphatase activity;GO:0000166//nucleotide binding;GO:0005524//ATP binding;GO:0005524//ATP binding;GO:0016787//hydrolase activity;GO:0016887//ATP hydrolysis activity;GO:0016887//ATP hydrolysis activity;GO:0050355//triphosphatase activity;GO:0050355//triphosphatase activity;GO:0050355//triphosphatase activity;GO:0050355//triphosphatase activity;	-
AT1G61240	267.194	261.988	272.401	1.03974	0.0562278	0.758072	0.924705	1	22581336	22585225	+	2688	-	-	-	-	At1g61240 [Source:UniProtKB/TrEMBL;Acc:Q8GYU5]	Q8GYU5	-	-	-	-
AT3G26110	0.794265	1.20877	0.379764	0.314175	-1.67036	0.75808	0.924705	3	9541483	9542164	+	682	-	GO:0016020;GO:0016021;GO:0016021;GO:0031225;GO:0031225;	-	-	Anther-specific protein agp1-like protein [Source:UniProtKB/TrEMBL;Acc:Q3EB02]	Q3EB02	-	GO:0016020//membrane;GO:0016021//integral component of membrane;GO:0016021//integral component of membrane;GO:0031225//anchored component of membrane;GO:0031225//anchored component of membrane;	-	-
AT3G26430	0.793752	1.23984	0.347665	0.280411	-1.83438	0.758184	0.924783	3	9671517	9675927	+	3162	-	GO:0005576;GO:0005576;GO:0006629;GO:0016042;GO:0016042;GO:0016298;GO:0016298;GO:0016787;GO:0016788;GO:0016788;	-	-	GDSL esterase/lipase At3g26430 [Source:UniProtKB/Swiss-Prot;Acc:Q9LIN2]	Q9LIN2	GO:0006629//lipid metabolic process;GO:0016042//lipid catabolic process;GO:0016042//lipid catabolic process;	GO:0005576//extracellular region;GO:0005576//extracellular region;	GO:0016298//lipase activity;GO:0016298//lipase activity;GO:0016787//hydrolase activity;GO:0016788//hydrolase activity, acting on ester bonds;GO:0016788//hydrolase activity, acting on ester bonds;	-
AT1G57850	0.793279	1.20679	0.379764	0.314688	-1.66801	0.758279	0.924796	1	21425481	21428078	+	980	-	GO:0005515;GO:0007165;GO:0007165;GO:0005515;GO:0007165;GO:0007165;GO:0005515;GO:0007165;GO:0007165;	-	-	Toll-Interleukin-Resistance (TIR) domain family protein [Source:TAIR;Acc:AT1G57850]	F4I9N4	GO:0007165//signal transduction;GO:0007165//signal transduction;GO:0007165//signal transduction;GO:0007165//signal transduction;GO:0007165//signal transduction;GO:0007165//signal transduction;	-	GO:0005515//protein binding;GO:0005515//protein binding;GO:0005515//protein binding;	-
AT4G27540	176.798	172.525	181.071	1.04954	0.0697545	0.758393	0.924796	4	13753210	13754812	-	1155	PRA1H	GO:0005783;GO:0005783;GO:0005783;GO:0005783;GO:0005789;GO:0005789;GO:0005794;GO:0016020;GO:0016020;GO:0016021;GO:0016021;GO:0016192;GO:0016192;GO:0016192;GO:0016020;GO:0016021;GO:0016021;	-	-	PRA1 family protein H [Source:UniProtKB/Swiss- Prot;Acc:Q8LFP1]	Q8LFP1 A0A178V2F9	GO:0016192//vesicle-mediated transport;GO:0016192//vesicle-mediated transport;GO:0016192//vesicle-mediated transport;	GO:0005783//endoplasmic reticulum;GO:0005783//endoplasmic reticulum;GO:0005783//endoplasmic reticulum;GO:0005783//endoplasmic reticulum;GO:0005789//endoplasmic reticulum membrane;GO:0005789//endoplasmic reticulum membrane;GO:0005794//Golgi apparatus;GO:0016020//membrane;GO:0016020//membrane;GO:0016021//integral component of membrane;GO:0016021//integral component of membrane;GO:0016020//membrane;GO:0016021//integral component of membrane;GO:0016021//integral component of membrane;	-	-
AT1G67770	0.792403	1.2359	0.34891	0.282313	-1.82463	0.758457	0.924796	1	25407864	25410165	+	1775	TEL2	GO:0003676;GO:0003676;GO:0003723;GO:0003723;GO:0003723;GO:0003729;GO:0005634;GO:0005737;GO:1990904;GO:1990904;	-	-	F12A21.10 [Source:UniProtKB/TrEMBL;Acc:Q9FXE0]	Q9FXE0	-	GO:0005634//nucleus;GO:0005737//cytoplasm;GO:1990904//ribonucleoprotein complex;GO:1990904//ribonucleoprotein complex;	GO:0003676//nucleic acid binding;GO:0003676//nucleic acid binding;GO:0003723//RNA binding;GO:0003723//RNA binding;GO:0003723//RNA binding;GO:0003729//mRNA binding;	-
AT3G03800	0.792403	1.2359	0.34891	0.282313	-1.82463	0.758457	0.924796	3	969050	971691	+	1368	SYP131	GO:0005484;GO:0005484;GO:0005622;GO:0006886;GO:0006886;GO:0015031;GO:0016020;GO:0016020;GO:0016020;GO:0016021;GO:0016021;GO:0016192;GO:0016192;GO:0061025;GO:0000149;GO:0005484;GO:0005484;GO:0005484;GO:0005622;GO:0005886;GO:0005886;GO:0006886;GO:0006886;GO:0006886;GO:0006887;GO:0006906;GO:0012505;GO:0015031;GO:0016020;GO:0016020;GO:0016020;GO:0016021;GO:0016021;GO:0016021;GO:0016192;GO:0016192;GO:0031201;GO:0048278;GO:0061025;	K08486	-	Syntaxin of plants 131 [Source:UniProtKB/TrEMBL;Acc:A0A1I9LQP3]	A0A1I9LQP3 A0A654F3U4	GO:0006886//intracellular protein transport;GO:0006886//intracellular protein transport;GO:0015031//protein transport;GO:0016192//vesicle-mediated transport;GO:0016192//vesicle-mediated transport;GO:0061025//membrane fusion;GO:0006886//intracellular protein transport;GO:0006886//intracellular protein transport;GO:0006886//intracellular protein transport;GO:0006887//exocytosis;GO:0006906//vesicle fusion;GO:0015031//protein transport;GO:0016192//vesicle-mediated transport;GO:0016192//vesicle-mediated transport;GO:0048278//vesicle docking;GO:0061025//membrane fusion;	GO:0005622//intracellular anatomical structure;GO:0016020//membrane;GO:0016020//membrane;GO:0016020//membrane;GO:0016021//integral component of membrane;GO:0016021//integral component of membrane;GO:0005622//intracellular anatomical structure;GO:0005886//plasma membrane;GO:0005886//plasma membrane;GO:0012505//endomembrane system;GO:0016020//membrane;GO:0016020//membrane;GO:0016020//membrane;GO:0016021//integral component of membrane;GO:0016021//integral component of membrane;GO:0016021//integral component of membrane;GO:0031201//SNARE complex;	GO:0005484//SNAP receptor activity;GO:0005484//SNAP receptor activity;GO:0000149//SNARE binding;GO:0005484//SNAP receptor activity;GO:0005484//SNAP receptor activity;GO:0005484//SNAP receptor activity;	ko04721(Synaptic vesicle cycle);ko04130(SNARE interactions in vesicular transport)
AT4G33890	367.718	373.982	361.454	0.966498	-0.0491606	0.75846	0.924796	4	16249614	16251383	+	1595	-	GO:0000124;GO:0000124;GO:0003713;GO:0003713;GO:0005634;GO:0006357;GO:0006357;GO:0043966;GO:0070461;GO:0070461;GO:1903508;GO:0000124;GO:0000124;GO:0003713;GO:0003713;GO:0005634;GO:0006357;GO:0006357;GO:0043966;GO:0070461;GO:0070461;GO:1903508;	-	-	At4g33890 [Source:UniProtKB/TrEMBL;Acc:O81757]	A0A654FV90 O81757	GO:0006357//regulation of transcription by RNA polymerase II;GO:0006357//regulation of transcription by RNA polymerase II;GO:0043966//histone H3 acetylation;GO:1903508//positive regulation of nucleic acid-templated transcription;GO:0006357//regulation of transcription by RNA polymerase II;GO:0006357//regulation of transcription by RNA polymerase II;GO:0043966//histone H3 acetylation;GO:1903508//positive regulation of nucleic acid-templated transcription;	GO:0000124//SAGA complex;GO:0000124//SAGA complex;GO:0005634//nucleus;GO:0070461//SAGA-type complex;GO:0070461//SAGA-type complex;GO:0000124//SAGA complex;GO:0000124//SAGA complex;GO:0005634//nucleus;GO:0070461//SAGA-type complex;GO:0070461//SAGA-type complex;	GO:0003713//transcription coactivator activity;GO:0003713//transcription coactivator activity;GO:0003713//transcription coactivator activity;GO:0003713//transcription coactivator activity;	-
AT2G42440	6.62643	5.84813	7.40473	1.26617	0.34047	0.75846	0.924796	2	17668701	17669836	-	1008	LBD17	GO:0005634;GO:0005634;GO:0009755;GO:0045893;GO:0045893;	-	-	LOB domain-containing protein 17 [Source:UniProtKB/Swiss-Prot;Acc:Q9SLB6]	Q9SLB6	GO:0009755//hormone-mediated signaling pathway;GO:0045893//positive regulation of transcription, DNA-templated;GO:0045893//positive regulation of transcription, DNA-templated;	GO:0005634//nucleus;GO:0005634//nucleus;	-	-
AT5G57980	48.9791	46.6733	51.2849	1.09881	0.135937	0.758508	0.924796	5	23468959	23469856	-	812	NRPB5L1	GO:0003677;GO:0003677;GO:0003899;GO:0003899;GO:0003899;GO:0005634;GO:0005634;GO:0005665;GO:0005665;GO:0005666;GO:0005666;GO:0005736;GO:0005736;GO:0006351;GO:0006351;GO:0006360;GO:0006366;GO:0006383;GO:0042025;	K03013	-	DNA-directed RNA polymerase subunit 5-like protein 1 [Source:UniProtKB/Swiss-Prot;Acc:Q9FJL8]	Q9FJL8 A0A178UMU7	GO:0006351//transcription, DNA-templated;GO:0006351//transcription, DNA-templated;GO:0006360//transcription by RNA polymerase I;GO:0006366//transcription by RNA polymerase II;GO:0006383//transcription by RNA polymerase III;	GO:0005634//nucleus;GO:0005634//nucleus;GO:0005665//RNA polymerase II, core complex;GO:0005665//RNA polymerase II, core complex;GO:0005666//RNA polymerase III complex;GO:0005666//RNA polymerase III complex;GO:0005736//RNA polymerase I complex;GO:0005736//RNA polymerase I complex;GO:0042025//host cell nucleus;	GO:0003677//DNA binding;GO:0003677//DNA binding;GO:0003899//DNA-directed 5'-3' RNA polymerase activity;GO:0003899//DNA-directed 5'-3' RNA polymerase activity;GO:0003899//DNA-directed 5'-3' RNA polymerase activity;	ko05016(Huntington disease);ko04623(Cytosolic DNA-sensing pathway);ko03020(RNA polymerase)
AT5G20570	1000.75	986.862	1014.64	1.02815	0.0400541	0.758547	0.924796	5	6956573	6958338	-	932	ROC1	GO:0005515;GO:0005634;GO:0005634;GO:0005634;GO:0005737;GO:0005737;GO:0006511;GO:0006511;GO:0008270;GO:0008270;GO:0016567;GO:0016567;GO:0019788;GO:0031146;GO:0031461;GO:0031461;GO:0031462;GO:0031463;GO:0031467;GO:0043224;GO:0045116;GO:0046872;GO:0061630;GO:0061630;GO:0080008;GO:0097602;GO:0097602;GO:0005515;GO:0008270;GO:0008270;GO:0009733;GO:0009733;GO:0016567;GO:0016567;GO:0031463;GO:0031463;GO:0008270;GO:0008270;	K03868	EC:2.3.2.32	RING-box 1 [Source:UniProtKB/TrEMBL;Acc:F4K5K0]	Q940X7 A0A178UAL4	GO:0006511//ubiquitin-dependent protein catabolic process;GO:0006511//ubiquitin-dependent protein catabolic process;GO:0016567//protein ubiquitination;GO:0016567//protein ubiquitination;GO:0031146//SCF-dependent proteasomal ubiquitin-dependent protein catabolic process;GO:0045116//protein neddylation;GO:0009733//response to auxin;GO:0009733//response to auxin;GO:0016567//protein ubiquitination;GO:0016567//protein ubiquitination;	GO:0005634//nucleus;GO:0005634//nucleus;GO:0005634//nucleus;GO:0005737//cytoplasm;GO:0005737//cytoplasm;GO:0031461//cullin-RING ubiquitin ligase complex;GO:0031461//cullin-RING ubiquitin ligase complex;GO:0031462//Cul2-RING ubiquitin ligase complex;GO:0031463//Cul3-RING ubiquitin ligase complex;GO:0031467//Cul7-RING ubiquitin ligase complex;GO:0043224//nuclear SCF ubiquitin ligase complex;GO:0080008//Cul4-RING E3 ubiquitin ligase complex;GO:0031463//Cul3-RING ubiquitin ligase complex;GO:0031463//Cul3-RING ubiquitin ligase complex;	GO:0005515//protein binding;GO:0008270//zinc ion binding;GO:0008270//zinc ion binding;GO:0019788//NEDD8 transferase activity;GO:0046872//metal ion binding;GO:0061630//ubiquitin protein ligase activity;GO:0061630//ubiquitin protein ligase activity;GO:0097602//cullin family protein binding;GO:0097602//cullin family protein binding;GO:0005515//protein binding;GO:0008270//zinc ion binding;GO:0008270//zinc ion binding;GO:0008270//zinc ion binding;GO:0008270//zinc ion binding;	ko05211(Renal cell carcinoma);ko05200(Pathways in cancer);ko05170(Human immunodeficiency virus 1 infection);ko05131(Shigellosis);ko04710(Circadian rhythm);ko04350(TGF-beta signaling pathway);ko04341(Hedgehog signaling pathway - fly);ko04310(Wnt signaling pathway);ko04141(Protein processing in endoplasmic reticulum);ko04120(Ubiquitin mediated proteolysis);ko04114(Oocyte meiosis);ko04111(Cell cycle - yeast);ko04110(Cell cycle);ko04066(HIF-1 signaling pathway);ko03420(Nucleotide excision repair)
AT1G61680	0.791781	1.2359	0.347665	0.281306	-1.82979	0.758583	0.924796	1	22772315	22774720	-	1883	TPS14	GO:0000287;GO:0000287;GO:0010333;GO:0010333;GO:0016829;GO:0016829;GO:0046872;GO:0000287;GO:0000287;GO:0009507;GO:0009507;GO:0009536;GO:0010333;GO:0010333;GO:0016114;GO:0016114;GO:0016829;GO:0016829;GO:0016829;GO:0034007;GO:0034007;GO:0034007;GO:0043693;GO:0043693;GO:0046872;	K15086	EC:4.2.3.25	S-(+)-linalool synthase, chloroplastic [Source:UniProtKB/Swiss-Prot;Acc:Q84UV0]	Q84UV0	GO:0016114//terpenoid biosynthetic process;GO:0016114//terpenoid biosynthetic process;GO:0043693//monoterpene biosynthetic process;GO:0043693//monoterpene biosynthetic process;	GO:0009507//chloroplast;GO:0009507//chloroplast;GO:0009536//plastid;	GO:0000287//magnesium ion binding;GO:0000287//magnesium ion binding;GO:0010333//terpene synthase activity;GO:0010333//terpene synthase activity;GO:0016829//lyase activity;GO:0016829//lyase activity;GO:0046872//metal ion binding;GO:0000287//magnesium ion binding;GO:0000287//magnesium ion binding;GO:0010333//terpene synthase activity;GO:0010333//terpene synthase activity;GO:0016829//lyase activity;GO:0016829//lyase activity;GO:0016829//lyase activity;GO:0034007//S-linalool synthase activity;GO:0034007//S-linalool synthase activity;GO:0034007//S-linalool synthase activity;GO:0046872//metal ion binding;	ko00902(Monoterpenoid biosynthesis)
AT4G01915	62.372	59.5199	65.2241	1.09584	0.132032	0.758616	0.924796	4	827216	828824	+	1447	-	GO:0003674;GO:0008150;	-	-	unknown protein; Ha. [Source:TAIR;Acc:AT4G01915]	F4JG76	GO:0008150//biological_process;	-	GO:0003674//molecular_function;	-
AT4G23320	0.791418	1.23393	0.34891	0.282764	-1.82233	0.758656	0.924796	4	12189089	12191704	-	2031	CRK24	GO:0000166;GO:0004672;GO:0004672;GO:0004674;GO:0005524;GO:0005524;GO:0005524;GO:0006468;GO:0006468;GO:0016020;GO:0016021;GO:0016301;GO:0016310;GO:0016740;GO:0000166;GO:0004672;GO:0004672;GO:0004674;GO:0005524;GO:0005524;GO:0005524;GO:0006468;GO:0006468;GO:0016020;GO:0016021;GO:0016301;GO:0016310;GO:0016740;GO:0000166;GO:0004672;GO:0004672;GO:0004674;GO:0004674;GO:0005524;GO:0005524;GO:0005524;GO:0005886;GO:0006468;GO:0006468;GO:0006468;GO:0016020;GO:0016021;GO:0016021;GO:0016301;GO:0016310;GO:0016740;GO:0042742;	-	-	cysteine-rich RLK (RECEPTOR-like protein kinase) 24 [Source:TAIR;Acc:AT4G23320]	A0A654FS82 A0A1P8B3K0	GO:0006468//protein phosphorylation;GO:0006468//protein phosphorylation;GO:0016310//phosphorylation;GO:0006468//protein phosphorylation;GO:0006468//protein phosphorylation;GO:0016310//phosphorylation;GO:0006468//protein phosphorylation;GO:0006468//protein phosphorylation;GO:0006468//protein phosphorylation;GO:0016310//phosphorylation;GO:0042742//defense response to bacterium;	GO:0016020//membrane;GO:0016021//integral component of membrane;GO:0016020//membrane;GO:0016021//integral component of membrane;GO:0005886//plasma membrane;GO:0016020//membrane;GO:0016021//integral component of membrane;GO:0016021//integral component of membrane;	GO:0000166//nucleotide binding;GO:0004672//protein kinase activity;GO:0004672//protein kinase activity;GO:0004674//protein serine/threonine kinase activity;GO:0005524//ATP binding;GO:0005524//ATP binding;GO:0005524//ATP binding;GO:0016301//kinase activity;GO:0016740//transferase activity;GO:0000166//nucleotide binding;GO:0004672//protein kinase activity;GO:0004672//protein kinase activity;GO:0004674//protein serine/threonine kinase activity;GO:0005524//ATP binding;GO:0005524//ATP binding;GO:0005524//ATP binding;GO:0016301//kinase activity;GO:0016740//transferase activity;GO:0000166//nucleotide binding;GO:0004672//protein kinase activity;GO:0004672//protein kinase activity;GO:0004674//protein serine/threonine kinase activity;GO:0004674//protein serine/threonine kinase activity;GO:0005524//ATP binding;GO:0005524//ATP binding;GO:0005524//ATP binding;GO:0016301//kinase activity;GO:0016740//transferase activity;	-
AT5G48470	387.46	378.253	396.666	1.04868	0.0685722	0.75877	0.924796	5	19641744	19644362	+	1495	PRDA1	GO:0006355;GO:0006355;GO:0009658;GO:0042644;GO:0042644;	-	-	Protein PEP-RELATED DEVELOPMENT ARRESTED 1, chloroplastic [Source:UniProtKB/Swiss-Prot;Acc:Q1H5E9]	Q1H5E9 A0A5S9YC79	GO:0006355//regulation of transcription, DNA-templated;GO:0006355//regulation of transcription, DNA-templated;GO:0009658//chloroplast organization;	GO:0042644//chloroplast nucleoid;GO:0042644//chloroplast nucleoid;	-	-
AT1G11730	42.4619	40.7945	44.1294	1.08175	0.113368	0.758777	0.924796	1	3957284	3960464	+	1695	B3GALT1	GO:0000139;GO:0000139;GO:0005783;GO:0005794;GO:0005794;GO:0006486;GO:0006486;GO:0006486;GO:0008378;GO:0016020;GO:0016020;GO:0016020;GO:0016021;GO:0016021;GO:0016740;GO:0016757;	K20855	EC:2.4.1.-	Hexosyltransferase (Fragment) [Source:UniProtKB/TrEMBL;Acc:W8Q7D4]	Q9SAA4 W8Q7D4	GO:0006486//protein glycosylation;GO:0006486//protein glycosylation;GO:0006486//protein glycosylation;	GO:0000139//Golgi membrane;GO:0000139//Golgi membrane;GO:0005783//endoplasmic reticulum;GO:0005794//Golgi apparatus;GO:0005794//Golgi apparatus;GO:0016020//membrane;GO:0016020//membrane;GO:0016020//membrane;GO:0016021//integral component of membrane;GO:0016021//integral component of membrane;	GO:0008378//galactosyltransferase activity;GO:0016740//transferase activity;GO:0016757//glycosyltransferase activity;	-
AT5G63240	0.790795	1.23393	0.347665	0.281755	-1.82749	0.758783	0.924796	5	25358968	25359565	-	598	-	GO:0008150;	-	-	At5g63240 [Source:UniProtKB/TrEMBL;Acc:Q9FMJ9]	Q9FMJ9 A0A178UJE2	GO:0008150//biological_process;	-	-	-
AT3G16900	6.68163	5.82889	7.53437	1.29259	0.370266	0.758795	0.924796	3	5772080	5773071	+	806	-	-	-	-	Protein LURP-one-related 13 [Source:UniProtKB/Swiss-Prot;Acc:Q9LSQ1]	Q9LSQ1 A0A178VH41	-	-	-	-
AT2G40435	7.60801	6.57322	8.64281	1.31485	0.3949	0.758913	0.924892	2	16886767	16889243	+	1497	-	GO:0003674;GO:0003700;GO:0005575;GO:0005634;GO:0006355;GO:0008150;GO:0043565;	-	-	Transcription factor SCREAM-like protein [Source:UniProtKB/TrEMBL;Acc:Q8RUZ5]	A0A1P8B133	GO:0006355//regulation of transcription, DNA-templated;GO:0008150//biological_process;	GO:0005575//cellular_component;GO:0005634//nucleus;	GO:0003674//molecular_function;GO:0003700//DNA-binding transcription factor activity;GO:0043565//sequence-specific DNA binding;	-
AT1G62260	108.519	111.375	105.663	0.94871	-0.0759605	0.759017	0.924969	1	22997755	22999829	-	2075	PCMP-E10	GO:0003723;GO:0005515;GO:0005739;GO:0005739;GO:0009451;GO:0009451;GO:0016554;GO:0016554;GO:0043231;	-	-	Pentatricopeptide repeat-containing protein At1g62260, mitochondrial [Source:UniProtKB/Swiss- Prot;Acc:O04590]	O04590	GO:0009451//RNA modification;GO:0009451//RNA modification;GO:0016554//cytidine to uridine editing;GO:0016554//cytidine to uridine editing;	GO:0005739//mitochondrion;GO:0005739//mitochondrion;GO:0043231//intracellular membrane-bounded organelle;	GO:0003723//RNA binding;GO:0005515//protein binding;	-
AT2G23290	206.953	202.156	211.751	1.04746	0.0668994	0.759109	0.924973	2	9904506	9906032	-	1527	AtMYB70	GO:0000976;GO:0000978;GO:0000981;GO:0003677;GO:0003700;GO:0003700;GO:0005515;GO:0005634;GO:0005634;GO:0006355;GO:0006357;GO:0043565;	K09422	-	At2g23280 [Source:UniProtKB/TrEMBL;Acc:O22179]	O22179	GO:0006355//regulation of transcription, DNA-templated;GO:0006357//regulation of transcription by RNA polymerase II;	GO:0005634//nucleus;GO:0005634//nucleus;	GO:0000976//transcription cis-regulatory region binding;GO:0000978//RNA polymerase II cis-regulatory region sequence-specific DNA binding;GO:0000981//DNA-binding transcription factor activity, RNA polymerase II-specific;GO:0003677//DNA binding;GO:0003700//DNA-binding transcription factor activity;GO:0003700//DNA-binding transcription factor activity;GO:0005515//protein binding;GO:0043565//sequence-specific DNA binding;	-
AT1G76060	126.663	129.937	123.389	0.949607	-0.0745968	0.759173	0.924973	1	28543100	28543850	-	751	EMB1793	-	-	-	At1g76060 [Source:UniProtKB/TrEMBL;Acc:Q63Z96]	Q63Z96	-	-	-	-
AT5G15840	9.14452	10.1273	8.16176	0.805919	-0.311294	0.759178	0.924973	5	5170162	5173085	-	2924	CO	GO:0003677;GO:0003677;GO:0003700;GO:0003700;GO:0005515;GO:0005515;GO:0005515;GO:0005515;GO:0005634;GO:0005634;GO:0005634;GO:0005634;GO:0006355;GO:0007275;GO:0008270;GO:0008270;GO:0009908;GO:0009908;GO:0009908;GO:0009909;GO:0009909;GO:0009909;GO:0010018;GO:0010018;GO:0010218;GO:0010218;GO:0030154;GO:0030154;GO:0046872;GO:0008270;	K12135	-	Zinc finger protein CONSTANS [Source:UniProtKB/Swiss-Prot;Acc:Q39057]	Q39057 A0A178UTB8	GO:0006355//regulation of transcription, DNA-templated;GO:0007275//multicellular organism development;GO:0009908//flower development;GO:0009908//flower development;GO:0009908//flower development;GO:0009909//regulation of flower development;GO:0009909//regulation of flower development;GO:0009909//regulation of flower development;GO:0010018//far-red light signaling pathway;GO:0010018//far-red light signaling pathway;GO:0010218//response to far red light;GO:0010218//response to far red light;GO:0030154//cell differentiation;GO:0030154//cell differentiation;	GO:0005634//nucleus;GO:0005634//nucleus;GO:0005634//nucleus;GO:0005634//nucleus;	GO:0003677//DNA binding;GO:0003677//DNA binding;GO:0003700//DNA-binding transcription factor activity;GO:0003700//DNA-binding transcription factor activity;GO:0005515//protein binding;GO:0005515//protein binding;GO:0005515//protein binding;GO:0005515//protein binding;GO:0008270//zinc ion binding;GO:0008270//zinc ion binding;GO:0046872//metal ion binding;GO:0008270//zinc ion binding;	ko04712(Circadian rhythm - plant)
AT5G53700	6.74629	5.86564	7.62693	1.30027	0.378814	0.75918	0.924973	5	21801143	21802788	+	1231	-	GO:0003676;GO:0003676;GO:0005575;GO:0008150;GO:0003676;GO:0003676;	-	-	RNA-binding (RRM/RBD/RNP motifs) family protein [Source:UniProtKB/TrEMBL;Acc:Q5BPG8]	A0A1P8BFZ0	GO:0008150//biological_process;	GO:0005575//cellular_component;	GO:0003676//nucleic acid binding;GO:0003676//nucleic acid binding;GO:0003676//nucleic acid binding;GO:0003676//nucleic acid binding;	-
AT3G17790	419.341	393.092	445.589	1.13355	0.180845	0.759419	0.925212	3	6089381	6091231	+	1658	PAP17	GO:0003993;GO:0003993;GO:0003993;GO:0003993;GO:0003993;GO:0004601;GO:0004601;GO:0005576;GO:0005576;GO:0008198;GO:0008198;GO:0008199;GO:0008199;GO:0009986;GO:0009986;GO:0016311;GO:0016491;GO:0016787;GO:0016787;GO:0016787;GO:0016791;GO:0016791;GO:0030643;GO:0030643;GO:0042542;GO:0042542;GO:0046872;GO:0055114;GO:0098869;	K14379	EC:3.1.3.2	Purple acid phosphatase 17 [Source:UniProtKB/Swiss- Prot;Acc:Q9SCX8]	Q9SCX8 A0A178VF50	GO:0016311//dephosphorylation;GO:0030643//cellular phosphate ion homeostasis;GO:0030643//cellular phosphate ion homeostasis;GO:0042542//response to hydrogen peroxide;GO:0042542//response to hydrogen peroxide;GO:0055114//obsolete oxidation-reduction process;GO:0098869//cellular oxidant detoxification;	GO:0005576//extracellular region;GO:0005576//extracellular region;GO:0009986//cell surface;GO:0009986//cell surface;	GO:0003993//acid phosphatase activity;GO:0003993//acid phosphatase activity;GO:0003993//acid phosphatase activity;GO:0003993//acid phosphatase activity;GO:0003993//acid phosphatase activity;GO:0004601//peroxidase activity;GO:0004601//peroxidase activity;GO:0008198//ferrous iron binding;GO:0008198//ferrous iron binding;GO:0008199//ferric iron binding;GO:0008199//ferric iron binding;GO:0016491//oxidoreductase activity;GO:0016787//hydrolase activity;GO:0016787//hydrolase activity;GO:0016787//hydrolase activity;GO:0016791//phosphatase activity;GO:0016791//phosphatase activity;GO:0046872//metal ion binding;	ko05323(Rheumatoid arthritis);ko04380(Osteoclast differentiation);ko04142(Lysosome);ko00740(Riboflavin metabolism)
AT1G06840	972.63	959.426	985.833	1.02752	0.039172	0.759456	0.925212	1	2097747	2103507	-	3268	-	GO:0000166;GO:0004672;GO:0004672;GO:0004674;GO:0004674;GO:0005515;GO:0005524;GO:0005524;GO:0005524;GO:0005886;GO:0005886;GO:0006468;GO:0006468;GO:0016020;GO:0016020;GO:0016021;GO:0016021;GO:0016301;GO:0016310;GO:0016740;	-	-	Probable LRR receptor-like serine/threonine-protein kinase At1g06840 [Source:UniProtKB/Swiss-Prot;Acc:C0LGD7]	C0LGD7 A0A178W3Y7	GO:0006468//protein phosphorylation;GO:0006468//protein phosphorylation;GO:0016310//phosphorylation;	GO:0005886//plasma membrane;GO:0005886//plasma membrane;GO:0016020//membrane;GO:0016020//membrane;GO:0016021//integral component of membrane;GO:0016021//integral component of membrane;	GO:0000166//nucleotide binding;GO:0004672//protein kinase activity;GO:0004672//protein kinase activity;GO:0004674//protein serine/threonine kinase activity;GO:0004674//protein serine/threonine kinase activity;GO:0005515//protein binding;GO:0005524//ATP binding;GO:0005524//ATP binding;GO:0005524//ATP binding;GO:0016301//kinase activity;GO:0016740//transferase activity;	-
AT1G79730	819.697	831.229	808.166	0.972255	-0.040593	0.759548	0.925275	1	30000538	30004083	-	2089	VIP2	GO:0000993;GO:0000993;GO:0003682;GO:0003682;GO:0005634;GO:0005634;GO:0006368;GO:0006368;GO:0009908;GO:0009908;GO:0009910;GO:0009910;GO:0016570;GO:0016570;GO:0016571;GO:0016571;GO:0016593;GO:0016593;GO:0016593;GO:0016593;GO:0035327;GO:0035327;	K15174	-	Protein PAF1 homolog [Source:UniProtKB/Swiss- Prot;Acc:F4HQA1]	F4HQA1 A0A654EVK8	GO:0006368//transcription elongation from RNA polymerase II promoter;GO:0006368//transcription elongation from RNA polymerase II promoter;GO:0009908//flower development;GO:0009908//flower development;GO:0009910//negative regulation of flower development;GO:0009910//negative regulation of flower development;GO:0016570//histone modification;GO:0016570//histone modification;GO:0016571//histone methylation;GO:0016571//histone methylation;	GO:0005634//nucleus;GO:0005634//nucleus;GO:0016593//Cdc73/Paf1 complex;GO:0016593//Cdc73/Paf1 complex;GO:0016593//Cdc73/Paf1 complex;GO:0016593//Cdc73/Paf1 complex;GO:0035327//transcriptionally active chromatin;GO:0035327//transcriptionally active chromatin;	GO:0000993//RNA polymerase II complex binding;GO:0000993//RNA polymerase II complex binding;GO:0003682//chromatin binding;GO:0003682//chromatin binding;	ko04011(MAPK signaling pathway - yeast)
AT5G43390	0.786606	1.2243	0.34891	0.284987	-1.81103	0.759635	0.925284	5	17422799	17424964	-	2166	-	GO:0003674;GO:0008150;	-	-	Emb [Source:UniProtKB/TrEMBL;Acc:Q9LSX2]	Q9LSX2	GO:0008150//biological_process;	-	GO:0003674//molecular_function;	-
AT5G49600	0.786606	1.2243	0.34891	0.284987	-1.81103	0.759635	0.925284	5	20130752	20131295	+	544	-	GO:0003674;GO:0005575;GO:0008150;	-	-	Similarity to unknown protein [Source:UniProtKB/TrEMBL;Acc:Q9FGY5]	A0A654GA09 Q9FGY5	GO:0008150//biological_process;	GO:0005575//cellular_component;	GO:0003674//molecular_function;	-
AT2G39090	319.208	325.069	313.346	0.96394	-0.0529855	0.759749	0.925374	2	16312657	16317390	-	2042	APC7	GO:0005515;GO:0005515;GO:0005634;GO:0005634;GO:0005680;GO:0005737;GO:0007049;GO:0007049;GO:0007091;GO:0016567;GO:0016567;GO:0016567;GO:0031145;GO:0045842;GO:0051301;GO:0051301;GO:0051301;GO:0005515;	K03354	-	AtAPC7 [Source:UniProtKB/TrEMBL;Acc:A0A178VSZ9]	Q8VY89 A0A178VSZ9	GO:0007049//cell cycle;GO:0007049//cell cycle;GO:0007091//metaphase/anaphase transition of mitotic cell cycle;GO:0016567//protein ubiquitination;GO:0016567//protein ubiquitination;GO:0016567//protein ubiquitination;GO:0031145//anaphase-promoting complex-dependent catabolic process;GO:0045842//positive regulation of mitotic metaphase/anaphase transition;GO:0051301//cell division;GO:0051301//cell division;GO:0051301//cell division;	GO:0005634//nucleus;GO:0005634//nucleus;GO:0005680//anaphase-promoting complex;GO:0005737//cytoplasm;	GO:0005515//protein binding;GO:0005515//protein binding;GO:0005515//protein binding;	ko05166(Human T-cell leukemia virus 1 infection);ko04914(Progesterone-mediated oocyte maturation);ko04120(Ubiquitin mediated proteolysis);ko04114(Oocyte meiosis);ko04113(Meiosis - yeast);ko04111(Cell cycle - yeast);ko04110(Cell cycle)
AT1G07850	0.784012	1.22036	0.347665	0.284887	-1.81154	0.760165	0.925832	1	2426705	2429225	+	2172	-	GO:0008375;GO:0008375;GO:0016020;GO:0016021;GO:0016021;GO:0016740;	-	-	Glycosyltransferase [Source:UniProtKB/TrEMBL;Acc:F4HSH8]	F4HSH8	-	GO:0016020//membrane;GO:0016021//integral component of membrane;GO:0016021//integral component of membrane;	GO:0008375//acetylglucosaminyltransferase activity;GO:0008375//acetylglucosaminyltransferase activity;GO:0016740//transferase activity;	-
AT5G42820	19.5199	18.1454	20.8944	1.1515	0.20351	0.760522	0.926216	5	17169283	17172787	-	2897	U2AF35B	GO:0000398;GO:0000398;GO:0000398;GO:0003676;GO:0003676;GO:0003677;GO:0003677;GO:0003723;GO:0003723;GO:0003723;GO:0005515;GO:0005634;GO:0005634;GO:0005634;GO:0005681;GO:0005681;GO:0005681;GO:0006397;GO:0008380;GO:0016607;GO:0016607;GO:0030628;GO:0030628;GO:0046872;GO:0046872;GO:0046872;GO:0048573;GO:0048573;GO:0089701;GO:0089701;GO:0089701;GO:0000398;GO:0000398;GO:0000398;GO:0003676;GO:0003676;GO:0003677;GO:0003677;GO:0003723;GO:0003723;GO:0003723;GO:0005515;GO:0005634;GO:0005634;GO:0005634;GO:0005681;GO:0005681;GO:0005681;GO:0006397;GO:0008380;GO:0016607;GO:0016607;GO:0030628;GO:0030628;GO:0046872;GO:0046872;GO:0046872;GO:0048573;GO:0048573;GO:0089701;GO:0089701;GO:0089701;	K12836	-	U2AF35B [Source:UniProtKB/TrEMBL;Acc:A0A178UM74]	Q9FMY5 A0A178UM74	GO:0000398//mRNA splicing, via spliceosome;GO:0000398//mRNA splicing, via spliceosome;GO:0000398//mRNA splicing, via spliceosome;GO:0006397//mRNA processing;GO:0008380//RNA splicing;GO:0048573//photoperiodism, flowering;GO:0048573//photoperiodism, flowering;GO:0000398//mRNA splicing, via spliceosome;GO:0000398//mRNA splicing, via spliceosome;GO:0000398//mRNA splicing, via spliceosome;GO:0006397//mRNA processing;GO:0008380//RNA splicing;GO:0048573//photoperiodism, flowering;GO:0048573//photoperiodism, flowering;	GO:0005634//nucleus;GO:0005634//nucleus;GO:0005634//nucleus;GO:0005681//spliceosomal complex;GO:0005681//spliceosomal complex;GO:0005681//spliceosomal complex;GO:0016607//nuclear speck;GO:0016607//nuclear speck;GO:0089701//U2AF complex;GO:0089701//U2AF complex;GO:0089701//U2AF complex;GO:0005634//nucleus;GO:0005634//nucleus;GO:0005634//nucleus;GO:0005681//spliceosomal complex;GO:0005681//spliceosomal complex;GO:0005681//spliceosomal complex;GO:0016607//nuclear speck;GO:0016607//nuclear speck;GO:0089701//U2AF complex;GO:0089701//U2AF complex;GO:0089701//U2AF complex;	GO:0003676//nucleic acid binding;GO:0003676//nucleic acid binding;GO:0003677//DNA binding;GO:0003677//DNA binding;GO:0003723//RNA binding;GO:0003723//RNA binding;GO:0003723//RNA binding;GO:0005515//protein binding;GO:0030628//pre-mRNA 3'-splice site binding;GO:0030628//pre-mRNA 3'-splice site binding;GO:0046872//metal ion binding;GO:0046872//metal ion binding;GO:0046872//metal ion binding;GO:0003676//nucleic acid binding;GO:0003676//nucleic acid binding;GO:0003677//DNA binding;GO:0003677//DNA binding;GO:0003723//RNA binding;GO:0003723//RNA binding;GO:0003723//RNA binding;GO:0005515//protein binding;GO:0030628//pre-mRNA 3'-splice site binding;GO:0030628//pre-mRNA 3'-splice site binding;GO:0046872//metal ion binding;GO:0046872//metal ion binding;GO:0046872//metal ion binding;	ko05131(Shigellosis);ko03040(Spliceosome)
AT3G20920	893.947	881.055	906.838	1.02926	0.0416128	0.760561	0.926216	3	7328576	7330751	-	1338	-	GO:0005783;GO:0005789;GO:0015031;GO:0015031;GO:0015031;GO:0016020;GO:0016021;GO:0030176;GO:0030176;GO:0005783;GO:0005783;GO:0005783;GO:0005789;GO:0005886;GO:0005886;GO:0009555;GO:0015031;GO:0015031;GO:0015031;GO:0016020;GO:0016020;GO:0016021;GO:0030176;GO:0030176;GO:0031204;	K12275	-	Translocation protein-like protein [Source:UniProtKB/TrEMBL;Acc:Q9LIH2]	F4IWB6	GO:0015031//protein transport;GO:0015031//protein transport;GO:0015031//protein transport;GO:0009555//pollen development;GO:0015031//protein transport;GO:0015031//protein transport;GO:0015031//protein transport;GO:0031204//posttranslational protein targeting to membrane, translocation;	GO:0005783//endoplasmic reticulum;GO:0005789//endoplasmic reticulum membrane;GO:0016020//membrane;GO:0016021//integral component of membrane;GO:0030176//integral component of endoplasmic reticulum membrane;GO:0030176//integral component of endoplasmic reticulum membrane;GO:0005783//endoplasmic reticulum;GO:0005783//endoplasmic reticulum;GO:0005783//endoplasmic reticulum;GO:0005789//endoplasmic reticulum membrane;GO:0005886//plasma membrane;GO:0005886//plasma membrane;GO:0016020//membrane;GO:0016020//membrane;GO:0016021//integral component of membrane;GO:0030176//integral component of endoplasmic reticulum membrane;GO:0030176//integral component of endoplasmic reticulum membrane;	-	ko04141(Protein processing in endoplasmic reticulum);ko03060(Protein export)
AT4G14300	1092.98	1108.09	1077.87	0.972721	-0.0399014	0.760782	0.926398	4	8231002	8234281	+	2760	RNP1	GO:0003676;GO:0003676;GO:0003723;GO:0003723;GO:0003729;GO:0003729;GO:0005634;GO:0005634;GO:0005634;GO:0005681;GO:0005681;GO:0005737;GO:0005829;GO:0005829;GO:0006397;GO:0006397;GO:0008380;GO:0008380;GO:0010228;GO:0010228;GO:0051028;GO:0051028;GO:1901000;GO:1901000;GO:1990904;GO:2000070;GO:2000070;GO:0003676;GO:0003676;GO:0003723;GO:0003723;GO:0003729;GO:0003729;GO:0005634;GO:0005634;GO:0005634;GO:0005681;GO:0005681;GO:0005737;GO:0005829;GO:0005829;GO:0006397;GO:0006397;GO:0008380;GO:0008380;GO:0010228;GO:0010228;GO:0051028;GO:0051028;GO:1901000;GO:1901000;GO:1990904;GO:2000070;GO:2000070;	K14411	-	Heterogeneous nuclear ribonucleoprotein 1 [Source:UniProtKB/Swiss-Prot;Acc:Q8W034]	Q8W034 A0A5S9XS80	GO:0006397//mRNA processing;GO:0006397//mRNA processing;GO:0008380//RNA splicing;GO:0008380//RNA splicing;GO:0010228//vegetative to reproductive phase transition of meristem;GO:0010228//vegetative to reproductive phase transition of meristem;GO:0051028//mRNA transport;GO:0051028//mRNA transport;GO:1901000//regulation of response to salt stress;GO:1901000//regulation of response to salt stress;GO:2000070//regulation of response to water deprivation;GO:2000070//regulation of response to water deprivation;GO:0006397//mRNA processing;GO:0006397//mRNA processing;GO:0008380//RNA splicing;GO:0008380//RNA splicing;GO:0010228//vegetative to reproductive phase transition of meristem;GO:0010228//vegetative to reproductive phase transition of meristem;GO:0051028//mRNA transport;GO:0051028//mRNA transport;GO:1901000//regulation of response to salt stress;GO:1901000//regulation of response to salt stress;GO:2000070//regulation of response to water deprivation;GO:2000070//regulation of response to water deprivation;	GO:0005634//nucleus;GO:0005634//nucleus;GO:0005634//nucleus;GO:0005681//spliceosomal complex;GO:0005681//spliceosomal complex;GO:0005737//cytoplasm;GO:0005829//cytosol;GO:0005829//cytosol;GO:1990904//ribonucleoprotein complex;GO:0005634//nucleus;GO:0005634//nucleus;GO:0005634//nucleus;GO:0005681//spliceosomal complex;GO:0005681//spliceosomal complex;GO:0005737//cytoplasm;GO:0005829//cytosol;GO:0005829//cytosol;GO:1990904//ribonucleoprotein complex;	GO:0003676//nucleic acid binding;GO:0003676//nucleic acid binding;GO:0003723//RNA binding;GO:0003723//RNA binding;GO:0003729//mRNA binding;GO:0003729//mRNA binding;GO:0003676//nucleic acid binding;GO:0003676//nucleic acid binding;GO:0003723//RNA binding;GO:0003723//RNA binding;GO:0003729//mRNA binding;GO:0003729//mRNA binding;	ko03015(mRNA surveillance pathway)
AT4G00690	45.3311	43.46	47.2021	1.08611	0.119164	0.760791	0.926398	4	281132	283612	+	1690	ULP1B	GO:0005634;GO:0006508;GO:0006508;GO:0006508;GO:0008233;GO:0008234;GO:0008234;GO:0008234;GO:0016787;GO:0016926;	K08592	EC:3.4.22.68	Putative ubiquitin-like-specific protease 1B [Source:UniProtKB/Swiss-Prot;Acc:O65278]	O65278 A0A654FKM6	GO:0006508//proteolysis;GO:0006508//proteolysis;GO:0006508//proteolysis;GO:0016926//protein desumoylation;	GO:0005634//nucleus;	GO:0008233//peptidase activity;GO:0008234//cysteine-type peptidase activity;GO:0008234//cysteine-type peptidase activity;GO:0008234//cysteine-type peptidase activity;GO:0016787//hydrolase activity;	-
AT5G09820	154.912	159.806	150.019	0.938758	-0.0911747	0.760914	0.926499	5	3055618	3057578	-	1666	PAP7	GO:0005515;GO:0008150;GO:0009507;GO:0009507;GO:0009507;GO:0009536;GO:0009570;GO:0009570;GO:0009570;GO:0010236;GO:0010236;	-	-	Probable plastid-lipid-associated protein 7, chloroplastic [Source:UniProtKB/Swiss-Prot;Acc:Q5M755]	Q5M755	GO:0008150//biological_process;GO:0010236//plastoquinone biosynthetic process;GO:0010236//plastoquinone biosynthetic process;	GO:0009507//chloroplast;GO:0009507//chloroplast;GO:0009507//chloroplast;GO:0009536//plastid;GO:0009570//chloroplast stroma;GO:0009570//chloroplast stroma;GO:0009570//chloroplast stroma;	GO:0005515//protein binding;	-
AT3G57980	352.966	346.615	359.317	1.03664	0.0519208	0.760992	0.926545	3	21466919	21469422	-	2179	-	GO:0003677;GO:0003677;GO:0005515;GO:0005634;GO:0003677;GO:0003677;GO:0005515;GO:0005634;	-	-	DNA-binding bromodomain-containing protein [Source:UniProtKB/TrEMBL;Acc:A0A1I9LTJ3]	A0A1I9LTJ3	-	GO:0005634//nucleus;GO:0005634//nucleus;	GO:0003677//DNA binding;GO:0003677//DNA binding;GO:0005515//protein binding;GO:0003677//DNA binding;GO:0003677//DNA binding;GO:0005515//protein binding;	-
AT1G49470	244.147	237.7	250.594	1.05424	0.0762097	0.761048	0.926564	1	18310428	18311714	+	1287	-	GO:0016020;GO:0016021;GO:0016021;	-	-	At1g49470 [Source:UniProtKB/TrEMBL;Acc:Q9XIB3]	Q9XIB3	-	GO:0016020//membrane;GO:0016021//integral component of membrane;GO:0016021//integral component of membrane;	-	-
AT1G10670	3264.62	3305.95	3223.28	0.974993	-0.0365358	0.761125	0.926609	1	3535288	3538439	+	2054	ACLA-1	GO:0000166;GO:0003878;GO:0003878;GO:0005524;GO:0005524;GO:0005524;GO:0005737;GO:0005829;GO:0005829;GO:0006085;GO:0006629;GO:0006633;GO:0009346;GO:0016740;GO:0016746;GO:0000166;GO:0003878;GO:0003878;GO:0005524;GO:0005524;GO:0005524;GO:0005737;GO:0005829;GO:0005829;GO:0006085;GO:0006629;GO:0006633;GO:0009346;GO:0016740;GO:0016746;GO:0000166;GO:0003878;GO:0003878;GO:0003878;GO:0005524;GO:0005524;GO:0005829;GO:0005829;GO:0006085;GO:0006085;GO:0006633;GO:0006633;GO:0007568;GO:0007568;GO:0009346;GO:0009346;GO:0009911;GO:0009911;GO:0010025;GO:0010025;GO:0015995;GO:0015995;GO:0016117;GO:0016117;GO:0016740;GO:0016829;GO:0016829;GO:0019252;GO:0019252;GO:0043481;GO:0043481;GO:0045793;GO:0045793;GO:0045995;GO:0045995;GO:0048366;GO:0048366;GO:0000166;GO:0003878;GO:0003878;GO:0005524;GO:0005524;GO:0005524;GO:0005737;GO:0005829;GO:0005829;GO:0006085;GO:0006629;GO:0006633;GO:0009346;GO:0016740;GO:0016746;	K01648	EC:2.3.3.8	ATP-citrate lyase A-1 [Source:UniProtKB/TrEMBL;Acc:F4I5V8]	Q9SGY2 A0A178W4V2	GO:0006085//acetyl-CoA biosynthetic process;GO:0006629//lipid metabolic process;GO:0006633//fatty acid biosynthetic process;GO:0006085//acetyl-CoA biosynthetic process;GO:0006629//lipid metabolic process;GO:0006633//fatty acid biosynthetic process;GO:0006085//acetyl-CoA biosynthetic process;GO:0006085//acetyl-CoA biosynthetic process;GO:0006633//fatty acid biosynthetic process;GO:0006633//fatty acid biosynthetic process;GO:0007568//aging;GO:0007568//aging;GO:0009911//positive regulation of flower development;GO:0009911//positive regulation of flower development;GO:0010025//wax biosynthetic process;GO:0010025//wax biosynthetic process;GO:0015995//chlorophyll biosynthetic process;GO:0015995//chlorophyll biosynthetic process;GO:0016117//carotenoid biosynthetic process;GO:0016117//carotenoid biosynthetic process;GO:0019252//starch biosynthetic process;GO:0019252//starch biosynthetic process;GO:0043481//anthocyanin accumulation in tissues in response to UV light;GO:0043481//anthocyanin accumulation in tissues in response to UV light;GO:0045793//positive regulation of cell size;GO:0045793//positive regulation of cell size;GO:0045995//regulation of embryonic development;GO:0045995//regulation of embryonic development;GO:0048366//leaf development;GO:0048366//leaf development;GO:0006085//acetyl-CoA biosynthetic process;GO:0006629//lipid metabolic process;GO:0006633//fatty acid biosynthetic process;	GO:0005737//cytoplasm;GO:0005829//cytosol;GO:0005829//cytosol;GO:0009346//ATP-independent citrate lyase complex;GO:0005737//cytoplasm;GO:0005829//cytosol;GO:0005829//cytosol;GO:0009346//ATP-independent citrate lyase complex;GO:0005829//cytosol;GO:0005829//cytosol;GO:0009346//ATP-independent citrate lyase complex;GO:0009346//ATP-independent citrate lyase complex;GO:0005737//cytoplasm;GO:0005829//cytosol;GO:0005829//cytosol;GO:0009346//ATP-independent citrate lyase complex;	GO:0000166//nucleotide binding;GO:0003878//ATP citrate synthase activity;GO:0003878//ATP citrate synthase activity;GO:0005524//ATP binding;GO:0005524//ATP binding;GO:0005524//ATP binding;GO:0016740//transferase activity;GO:0016746//acyltransferase activity;GO:0000166//nucleotide binding;GO:0003878//ATP citrate synthase activity;GO:0003878//ATP citrate synthase activity;GO:0005524//ATP binding;GO:0005524//ATP binding;GO:0005524//ATP binding;GO:0016740//transferase activity;GO:0016746//acyltransferase activity;GO:0000166//nucleotide binding;GO:0003878//ATP citrate synthase activity;GO:0003878//ATP citrate synthase activity;GO:0003878//ATP citrate synthase activity;GO:0005524//ATP binding;GO:0005524//ATP binding;GO:0016740//transferase activity;GO:0016829//lyase activity;GO:0016829//lyase activity;GO:0000166//nucleotide binding;GO:0003878//ATP citrate synthase activity;GO:0003878//ATP citrate synthase activity;GO:0005524//ATP binding;GO:0005524//ATP binding;GO:0005524//ATP binding;GO:0016740//transferase activity;GO:0016746//acyltransferase activity;	ko00720(Carbon fixation pathways in prokaryotes);ko00020(Citrate cycle (TCA cycle))
AT2G29690	532.897	542.211	523.583	0.965645	-0.0504355	0.761206	0.926627	2	12693734	12697091	+	2394	ASA2	GO:0000162;GO:0000162;GO:0000162;GO:0000162;GO:0004049;GO:0004049;GO:0004049;GO:0005950;GO:0005950;GO:0008652;GO:0009058;GO:0009058;GO:0009073;GO:0009507;GO:0009507;GO:0009507;GO:0009536;GO:0016829;GO:0009058;GO:0009058;	K01657	EC:4.1.3.27	Anthranilate synthase alpha subunit 2, chloroplastic [Source:UniProtKB/Swiss-Prot;Acc:P32069]	P32069	GO:0000162//tryptophan biosynthetic process;GO:0000162//tryptophan biosynthetic process;GO:0000162//tryptophan biosynthetic process;GO:0000162//tryptophan biosynthetic process;GO:0008652//cellular amino acid biosynthetic process;GO:0009058//biosynthetic process;GO:0009058//biosynthetic process;GO:0009073//aromatic amino acid family biosynthetic process;GO:0009058//biosynthetic process;GO:0009058//biosynthetic process;	GO:0005950//anthranilate synthase complex;GO:0005950//anthranilate synthase complex;GO:0009507//chloroplast;GO:0009507//chloroplast;GO:0009507//chloroplast;GO:0009536//plastid;	GO:0004049//anthranilate synthase activity;GO:0004049//anthranilate synthase activity;GO:0004049//anthranilate synthase activity;GO:0016829//lyase activity;	ko02025(Biofilm formation - Pseudomonas aeruginosa);ko02024(Quorum sensing);ko00405(Phenazine biosynthesis);ko00400(Phenylalanine, tyrosine and tryptophan biosynthesis)
AT3G09250	165.999	171.181	160.817	0.939458	-0.0900994	0.761282	0.926627	3	2838943	2840614	+	1417	-	GO:0005515;GO:0005515;GO:0009507;GO:0009507;GO:0005515;	-	-	Nuclear transport factor 2 (NTF2) family protein [Source:UniProtKB/TrEMBL;Acc:F4IZV9]	F4IZV9	-	GO:0009507//chloroplast;GO:0009507//chloroplast;	GO:0005515//protein binding;GO:0005515//protein binding;GO:0005515//protein binding;	-
AT3G19770	426.02	432.566	419.473	0.969732	-0.044342	0.761394	0.926627	3	6866717	6869501	+	2149	VPS9A	GO:0000166;GO:0000919;GO:0000919;GO:0005089;GO:0005089;GO:0005096;GO:0005096;GO:0005515;GO:0005515;GO:0005525;GO:0005525;GO:0005634;GO:0005634;GO:0005829;GO:0005829;GO:0009793;GO:0009793;GO:0016020;GO:0042546;GO:0042546;GO:0043547;GO:0045324;GO:0045324;GO:0048528;GO:0048528;	K20131	-	VPS9A [Source:UniProtKB/TrEMBL;Acc:A0A178VEC6]	Q9LT31 A0A178VEC6	GO:0000919//cell plate assembly;GO:0000919//cell plate assembly;GO:0009793//embryo development ending in seed dormancy;GO:0009793//embryo development ending in seed dormancy;GO:0042546//cell wall biogenesis;GO:0042546//cell wall biogenesis;GO:0043547//positive regulation of GTPase activity;GO:0045324//late endosome to vacuole transport;GO:0045324//late endosome to vacuole transport;GO:0048528//post-embryonic root development;GO:0048528//post-embryonic root development;	GO:0005634//nucleus;GO:0005634//nucleus;GO:0005829//cytosol;GO:0005829//cytosol;GO:0016020//membrane;	GO:0000166//nucleotide binding;GO:0005096//GTPase activator activity;GO:0005096//GTPase activator activity;GO:0005515//protein binding;GO:0005515//protein binding;GO:0005525//GTP binding;GO:0005525//GTP binding;	-
AT3G17300	236.281	240.813	231.749	0.962363	-0.0553473	0.761405	0.926627	3	5907212	5909003	+	892	-	-	-	-	EMB2786 [Source:UniProtKB/TrEMBL;Acc:A0A384L5T1]	A8MSC1	-	-	-	-
AT5G40310	0.777852	1.20679	0.34891	0.289121	-1.79025	0.761431	0.926627	5	16113079	16116171	-	1363	-	GO:0003676;GO:0003676;GO:0004527;GO:0004527;GO:0005634;GO:0006364;GO:0006364;GO:0008408;GO:0008408;GO:0090305;GO:0003676;GO:0003676;GO:0004527;GO:0006364;GO:0006364;GO:0008408;GO:0008408;GO:0090305;	-	-	Exonuclease family protein [Source:TAIR;Acc:AT5G40310]	A0A654G741 A0A1P8BBT6	GO:0006364//rRNA processing;GO:0006364//rRNA processing;GO:0090305//nucleic acid phosphodiester bond hydrolysis;GO:0006364//rRNA processing;GO:0006364//rRNA processing;GO:0090305//nucleic acid phosphodiester bond hydrolysis;	GO:0005634//nucleus;	GO:0003676//nucleic acid binding;GO:0003676//nucleic acid binding;GO:0004527//exonuclease activity;GO:0004527//exonuclease activity;GO:0008408//3'-5' exonuclease activity;GO:0008408//3'-5' exonuclease activity;GO:0003676//nucleic acid binding;GO:0003676//nucleic acid binding;GO:0004527//exonuclease activity;GO:0008408//3'-5' exonuclease activity;GO:0008408//3'-5' exonuclease activity;	-
AT3G28040	1118.4	1137.84	1098.95	0.965829	-0.0501598	0.761435	0.926627	3	10434924	10438484	+	3482	-	GO:0000166;GO:0004672;GO:0004672;GO:0005515;GO:0005515;GO:0005524;GO:0005524;GO:0005524;GO:0005886;GO:0006468;GO:0006468;GO:0009506;GO:0016020;GO:0016021;GO:0016021;GO:0046777;	-	-	Probably inactive leucine-rich repeat receptor-like protein kinase At3g28040 [Source:UniProtKB/Swiss- Prot;Acc:Q9LRT1]	Q9LRT1	GO:0006468//protein phosphorylation;GO:0006468//protein phosphorylation;GO:0046777//protein autophosphorylation;	GO:0005886//plasma membrane;GO:0009506//plasmodesma;GO:0016020//membrane;GO:0016021//integral component of membrane;GO:0016021//integral component of membrane;	GO:0000166//nucleotide binding;GO:0004672//protein kinase activity;GO:0004672//protein kinase activity;GO:0005515//protein binding;GO:0005515//protein binding;GO:0005524//ATP binding;GO:0005524//ATP binding;GO:0005524//ATP binding;	-
AT2G20770	57.3986	55.1718	59.6254	1.08072	0.111997	0.761475	0.926627	2	8945243	8947310	+	1624	GCL2	GO:0003824;GO:0005886;GO:0005886;GO:0005975;GO:0019898;GO:0019898;GO:0046872;GO:0046872;	-	-	LanC-like protein GCL2 [Source:UniProtKB/Swiss- Prot;Acc:Q8VZQ6]	Q8VZQ6	GO:0005975//carbohydrate metabolic process;	GO:0005886//plasma membrane;GO:0005886//plasma membrane;GO:0019898//extrinsic component of membrane;GO:0019898//extrinsic component of membrane;	GO:0003824//catalytic activity;GO:0046872//metal ion binding;GO:0046872//metal ion binding;	-
AT4G13680	11.5435	10.5186	12.5684	1.19488	0.256861	0.761492	0.926627	4	7951491	7952978	-	1488	-	-	-	-	Uncharacterized protein AT4g13680 [Source:UniProtKB/TrEMBL;Acc:Q9SVP4]	Q9SVP4	-	-	-	-
AT2G26380	0.77723	1.20679	0.347665	0.288089	-1.79541	0.76156	0.926627	2	11226488	11228123	-	1636	-	GO:0005515;	-	-	Leucine-rich repeat (LRR) family protein [Source:UniProtKB/TrEMBL;Acc:O48705]	O48705	-	-	GO:0005515//protein binding;	-
AT5G03440	69.0051	66.5009	71.5094	1.07532	0.10476	0.761573	0.926627	5	856815	858444	-	1186	-	-	-	-	At5g03440 [Source:UniProtKB/TrEMBL;Acc:Q8LBJ0]	Q8LBJ0 A0A384KNI3	-	-	-	-
AT4G35590	6.30288	5.50913	7.09663	1.28816	0.36531	0.761605	0.926627	4	16892909	16895105	+	1412	RKD5	GO:0003677;GO:0003677;GO:0003700;GO:0003700;GO:0005634;GO:0005634;GO:0006355;GO:0006355;GO:0003677;GO:0005634;GO:0005634;GO:0006351;GO:0006355;	-	-	Protein RKD5 [Source:UniProtKB/Swiss- Prot;Acc:O81791]	O81791	GO:0006355//regulation of transcription, DNA-templated;GO:0006355//regulation of transcription, DNA-templated;GO:0006351//transcription, DNA-templated;GO:0006355//regulation of transcription, DNA-templated;	GO:0005634//nucleus;GO:0005634//nucleus;GO:0005634//nucleus;GO:0005634//nucleus;	GO:0003677//DNA binding;GO:0003677//DNA binding;GO:0003700//DNA-binding transcription factor activity;GO:0003700//DNA-binding transcription factor activity;GO:0003677//DNA binding;	-
AT1G78390	6.30553	5.58484	7.02621	1.25809	0.33123	0.761621	0.926627	1	29490705	29492875	-	2171	NCED9	GO:0009507;GO:0009507;GO:0009507;GO:0009536;GO:0009570;GO:0009570;GO:0009570;GO:0009570;GO:0009688;GO:0009688;GO:0009688;GO:0010162;GO:0010162;GO:0010436;GO:0010436;GO:0016121;GO:0016121;GO:0016491;GO:0016702;GO:0016702;GO:0045549;GO:0045549;GO:0045549;GO:0046872;GO:0046872;GO:0051213;GO:0055114;GO:0055114;GO:0055114;	K09840	EC:1.13.11.51	9-cis-epoxycarotenoid dioxygenase NCED9, chloroplastic [Source:UniProtKB/Swiss-Prot;Acc:Q9M9F5]	Q9M9F5	GO:0009688//abscisic acid biosynthetic process;GO:0009688//abscisic acid biosynthetic process;GO:0009688//abscisic acid biosynthetic process;GO:0010162//seed dormancy process;GO:0010162//seed dormancy process;GO:0016121//carotene catabolic process;GO:0016121//carotene catabolic process;GO:0055114//obsolete oxidation-reduction process;GO:0055114//obsolete oxidation-reduction process;GO:0055114//obsolete oxidation-reduction process;	GO:0009507//chloroplast;GO:0009507//chloroplast;GO:0009507//chloroplast;GO:0009536//plastid;GO:0009570//chloroplast stroma;GO:0009570//chloroplast stroma;GO:0009570//chloroplast stroma;GO:0009570//chloroplast stroma;	GO:0010436//carotenoid dioxygenase activity;GO:0010436//carotenoid dioxygenase activity;GO:0016491//oxidoreductase activity;GO:0016702//oxidoreductase activity, acting on single donors with incorporation of molecular oxygen, incorporation of two atoms of oxygen;GO:0016702//oxidoreductase activity, acting on single donors with incorporation of molecular oxygen, incorporation of two atoms of oxygen;GO:0045549//9-cis-epoxycarotenoid dioxygenase activity;GO:0045549//9-cis-epoxycarotenoid dioxygenase activity;GO:0045549//9-cis-epoxycarotenoid dioxygenase activity;GO:0046872//metal ion binding;GO:0046872//metal ion binding;GO:0051213//dioxygenase activity;	ko00906(Carotenoid biosynthesis)
AT2G37940	744.885	754.834	734.936	0.973639	-0.0385405	0.761664	0.926631	2	15876717	15880103	+	2062	IPCS2	GO:0005794;GO:0005802;GO:0005802;GO:0005802;GO:0005887;GO:0005887;GO:0006629;GO:0006665;GO:0006952;GO:0006952;GO:0006952;GO:0016020;GO:0016021;GO:0016021;GO:0016740;GO:0030148;GO:0030148;GO:0030173;GO:0030173;GO:0030176;GO:0030176;GO:0033188;GO:0033188;GO:0045140;GO:0045140;GO:0045140;GO:0046513;GO:0046513;GO:0047493;GO:0047493;GO:0005794;GO:0005802;GO:0005802;GO:0005802;GO:0005887;GO:0005887;GO:0006629;GO:0006665;GO:0006952;GO:0006952;GO:0006952;GO:0016020;GO:0016021;GO:0016021;GO:0016740;GO:0030148;GO:0030148;GO:0030173;GO:0030173;GO:0030176;GO:0030176;GO:0033188;GO:0033188;GO:0045140;GO:0045140;GO:0045140;GO:0046513;GO:0046513;GO:0047493;GO:0047493;	-	-	ERH1 [Source:UniProtKB/TrEMBL;Acc:A0A178VV03]	Q9SH93 A0A178VV03	GO:0006629//lipid metabolic process;GO:0006665//sphingolipid metabolic process;GO:0006952//defense response;GO:0006952//defense response;GO:0006952//defense response;GO:0030148//sphingolipid biosynthetic process;GO:0030148//sphingolipid biosynthetic process;GO:0046513//ceramide biosynthetic process;GO:0046513//ceramide biosynthetic process;GO:0006629//lipid metabolic process;GO:0006665//sphingolipid metabolic process;GO:0006952//defense response;GO:0006952//defense response;GO:0006952//defense response;GO:0030148//sphingolipid biosynthetic process;GO:0030148//sphingolipid biosynthetic process;GO:0046513//ceramide biosynthetic process;GO:0046513//ceramide biosynthetic process;	GO:0005794//Golgi apparatus;GO:0005802//trans-Golgi network;GO:0005802//trans-Golgi network;GO:0005802//trans-Golgi network;GO:0005887//integral component of plasma membrane;GO:0005887//integral component of plasma membrane;GO:0016020//membrane;GO:0016021//integral component of membrane;GO:0016021//integral component of membrane;GO:0030173//integral component of Golgi membrane;GO:0030173//integral component of Golgi membrane;GO:0030176//integral component of endoplasmic reticulum membrane;GO:0030176//integral component of endoplasmic reticulum membrane;GO:0005794//Golgi apparatus;GO:0005802//trans-Golgi network;GO:0005802//trans-Golgi network;GO:0005802//trans-Golgi network;GO:0005887//integral component of plasma membrane;GO:0005887//integral component of plasma membrane;GO:0016020//membrane;GO:0016021//integral component of membrane;GO:0016021//integral component of membrane;GO:0030173//integral component of Golgi membrane;GO:0030173//integral component of Golgi membrane;GO:0030176//integral component of endoplasmic reticulum membrane;GO:0030176//integral component of endoplasmic reticulum membrane;	GO:0016740//transferase activity;GO:0033188//sphingomyelin synthase activity;GO:0033188//sphingomyelin synthase activity;GO:0045140//inositol phosphoceramide synthase activity;GO:0045140//inositol phosphoceramide synthase activity;GO:0045140//inositol phosphoceramide synthase activity;GO:0047493//ceramide cholinephosphotransferase activity;GO:0047493//ceramide cholinephosphotransferase activity;GO:0016740//transferase activity;GO:0033188//sphingomyelin synthase activity;GO:0033188//sphingomyelin synthase activity;GO:0045140//inositol phosphoceramide synthase activity;GO:0045140//inositol phosphoceramide synthase activity;GO:0045140//inositol phosphoceramide synthase activity;GO:0047493//ceramide cholinephosphotransferase activity;GO:0047493//ceramide cholinephosphotransferase activity;	-
AT1G69210	74.5654	72.1205	77.0103	1.0678	0.0946428	0.761728	0.926661	1	26018438	26020058	-	1153	-	GO:0003674;GO:0004672;GO:0005524;GO:0005737;GO:0006468;GO:0042274;GO:0042274;	-	-	At1g69210/F4N2_11 [Source:UniProtKB/TrEMBL;Acc:Q94JV0]	B3H552	GO:0006468//protein phosphorylation;GO:0042274//ribosomal small subunit biogenesis;GO:0042274//ribosomal small subunit biogenesis;	GO:0005737//cytoplasm;	GO:0003674//molecular_function;GO:0004672//protein kinase activity;GO:0005524//ATP binding;	-
AT1G61610	6.39759	5.63934	7.15585	1.26892	0.343597	0.762168	0.927139	1	22733359	22736858	+	3088	-	GO:0000166;GO:0004672;GO:0004672;GO:0004674;GO:0004674;GO:0004674;GO:0004674;GO:0005516;GO:0005516;GO:0005524;GO:0005524;GO:0005524;GO:0005886;GO:0005886;GO:0005886;GO:0006468;GO:0006468;GO:0006468;GO:0016020;GO:0016021;GO:0016021;GO:0016301;GO:0016310;GO:0016740;GO:0030246;GO:0030246;GO:0045087;GO:0048544;GO:0048544;GO:0000166;GO:0004672;GO:0004672;GO:0004674;GO:0004674;GO:0004674;GO:0005524;GO:0005524;GO:0005524;GO:0005886;GO:0006468;GO:0006468;GO:0016020;GO:0016021;GO:0016021;GO:0016301;GO:0016310;GO:0016740;GO:0030246;GO:0030246;GO:0048544;GO:0048544;	-	-	Serine/threonine-protein kinase [Source:UniProtKB/TrEMBL;Acc:A0A178W8X6]	Q9SY89 A0A178W8X6	GO:0006468//protein phosphorylation;GO:0006468//protein phosphorylation;GO:0006468//protein phosphorylation;GO:0016310//phosphorylation;GO:0045087//innate immune response;GO:0048544//recognition of pollen;GO:0048544//recognition of pollen;GO:0006468//protein phosphorylation;GO:0006468//protein phosphorylation;GO:0016310//phosphorylation;GO:0048544//recognition of pollen;GO:0048544//recognition of pollen;	GO:0005886//plasma membrane;GO:0005886//plasma membrane;GO:0005886//plasma membrane;GO:0016020//membrane;GO:0016021//integral component of membrane;GO:0016021//integral component of membrane;GO:0005886//plasma membrane;GO:0016020//membrane;GO:0016021//integral component of membrane;GO:0016021//integral component of membrane;	GO:0000166//nucleotide binding;GO:0004672//protein kinase activity;GO:0004672//protein kinase activity;GO:0004674//protein serine/threonine kinase activity;GO:0004674//protein serine/threonine kinase activity;GO:0004674//protein serine/threonine kinase activity;GO:0004674//protein serine/threonine kinase activity;GO:0005516//calmodulin binding;GO:0005516//calmodulin binding;GO:0005524//ATP binding;GO:0005524//ATP binding;GO:0005524//ATP binding;GO:0016301//kinase activity;GO:0016740//transferase activity;GO:0030246//carbohydrate binding;GO:0030246//carbohydrate binding;GO:0000166//nucleotide binding;GO:0004672//protein kinase activity;GO:0004672//protein kinase activity;GO:0004674//protein serine/threonine kinase activity;GO:0004674//protein serine/threonine kinase activity;GO:0004674//protein serine/threonine kinase activity;GO:0005524//ATP binding;GO:0005524//ATP binding;GO:0005524//ATP binding;GO:0016301//kinase activity;GO:0016740//transferase activity;GO:0030246//carbohydrate binding;GO:0030246//carbohydrate binding;	-
AT4G03200	885.262	872.162	898.361	1.03004	0.0426992	0.762226	0.927139	4	1408159	1412756	+	2980	-	GO:0003824;GO:0005975;GO:0009507;GO:0009507;GO:0009507;GO:0003824;GO:0005975;	-	-	catalytics [Source:TAIR;Acc:AT4G03200]	F4JI64	GO:0005975//carbohydrate metabolic process;GO:0005975//carbohydrate metabolic process;	GO:0009507//chloroplast;GO:0009507//chloroplast;GO:0009507//chloroplast;	GO:0003824//catalytic activity;GO:0003824//catalytic activity;	-
AT1G79470	288.734	294.247	283.22	0.962526	-0.0551023	0.762285	0.927139	1	29894569	29897166	-	1979	IMPDH	GO:0000166;GO:0000166;GO:0003824;GO:0003824;GO:0003938;GO:0003938;GO:0003938;GO:0003938;GO:0005737;GO:0005737;GO:0005737;GO:0005739;GO:0005829;GO:0005829;GO:0006164;GO:0006164;GO:0006164;GO:0006177;GO:0006177;GO:0006183;GO:0006183;GO:0016491;GO:0016491;GO:0016491;GO:0046872;GO:0046872;GO:0055114;GO:0055114;GO:0055114;	K00088	EC:1.1.1.205	Inosine-5'-monophosphate dehydrogenase 1 [Source:UniProtKB/Swiss-Prot;Acc:P47996]	P47996 A0A654ERW4	GO:0006164//purine nucleotide biosynthetic process;GO:0006164//purine nucleotide biosynthetic process;GO:0006164//purine nucleotide biosynthetic process;GO:0006177//GMP biosynthetic process;GO:0006177//GMP biosynthetic process;GO:0006183//GTP biosynthetic process;GO:0006183//GTP biosynthetic process;GO:0055114//obsolete oxidation-reduction process;GO:0055114//obsolete oxidation-reduction process;GO:0055114//obsolete oxidation-reduction process;	GO:0005737//cytoplasm;GO:0005737//cytoplasm;GO:0005737//cytoplasm;GO:0005739//mitochondrion;GO:0005829//cytosol;GO:0005829//cytosol;	GO:0000166//nucleotide binding;GO:0000166//nucleotide binding;GO:0003824//catalytic activity;GO:0003824//catalytic activity;GO:0003938//IMP dehydrogenase activity;GO:0003938//IMP dehydrogenase activity;GO:0003938//IMP dehydrogenase activity;GO:0003938//IMP dehydrogenase activity;GO:0016491//oxidoreductase activity;GO:0016491//oxidoreductase activity;GO:0016491//oxidoreductase activity;GO:0046872//metal ion binding;GO:0046872//metal ion binding;	ko00983(Drug metabolism - other enzymes);ko00230(Purine metabolism)
AT3G01920	309.725	303.792	315.657	1.03906	0.0552732	0.762306	0.927139	3	317336	319121	+	1238	-	GO:0003725;GO:0003725;GO:0003725;GO:0003725;GO:0003729;GO:0005829;GO:0008150;GO:0016020;GO:0016021;	-	-	DHBP synthase RibB-like alpha/beta domain- containing protein [Source:UniProtKB/TrEMBL;Acc:A0A1I9LM38]	A0A1I9LM38	GO:0008150//biological_process;	GO:0005829//cytosol;GO:0016020//membrane;GO:0016021//integral component of membrane;	GO:0003725//double-stranded RNA binding;GO:0003725//double-stranded RNA binding;GO:0003725//double-stranded RNA binding;GO:0003725//double-stranded RNA binding;GO:0003729//mRNA binding;	-
AT2G47680	278.583	293.997	263.168	0.895138	-0.159818	0.762376	0.927139	2	19545656	19551171	-	3520	-	GO:0000166;GO:0003676;GO:0003676;GO:0003677;GO:0003677;GO:0003678;GO:0003723;GO:0003723;GO:0003723;GO:0003724;GO:0003729;GO:0003729;GO:0004386;GO:0005524;GO:0005524;GO:0005524;GO:0009507;GO:0016787;GO:0032508;GO:0034459;GO:0046872;GO:0046872;GO:0046872;	-	-	DExH-box ATP-dependent RNA helicase DExH8 [Source:UniProtKB/Swiss-Prot;Acc:O22243]	O22243	GO:0032508//DNA duplex unwinding;	GO:0009507//chloroplast;	GO:0000166//nucleotide binding;GO:0003676//nucleic acid binding;GO:0003676//nucleic acid binding;GO:0003677//DNA binding;GO:0003677//DNA binding;GO:0003678//DNA helicase activity;GO:0003723//RNA binding;GO:0003723//RNA binding;GO:0003723//RNA binding;GO:0003724//RNA helicase activity;GO:0003729//mRNA binding;GO:0003729//mRNA binding;GO:0004386//helicase activity;GO:0005524//ATP binding;GO:0005524//ATP binding;GO:0005524//ATP binding;GO:0016787//hydrolase activity;GO:0046872//metal ion binding;GO:0046872//metal ion binding;GO:0046872//metal ion binding;	-
AT1G05430	352.236	358.939	345.532	0.962648	-0.0549204	0.762548	0.927139	1	1594053	1595923	-	1176	-	GO:0005575;GO:0008150;	-	-	Uncharacterized protein At1g05430 [Source:UniProtKB/TrEMBL;Acc:Q8LC42]	Q8LC42 A0A654E917	GO:0008150//biological_process;	GO:0005575//cellular_component;	-	-
AT2G07768	0.364337	0	0.728674	Inf	Inf	0.762725	0.927139	2	3273584	3274154	+	465	-	GO:0015232;GO:0015232;GO:0015886;GO:0015886;GO:0016020;GO:0016020;GO:0016020;GO:0016021;GO:0016021;GO:0017004;GO:0017004;GO:0017004;GO:0020037;	-	-	Cytochrome C assembly protein [Source:UniProtKB/TrEMBL;Acc:F4IL90]	F4IL90	GO:0015886//heme transport;GO:0015886//heme transport;GO:0017004//cytochrome complex assembly;GO:0017004//cytochrome complex assembly;GO:0017004//cytochrome complex assembly;	GO:0016020//membrane;GO:0016020//membrane;GO:0016020//membrane;GO:0016021//integral component of membrane;GO:0016021//integral component of membrane;	GO:0015232//heme transmembrane transporter activity;GO:0015232//heme transmembrane transporter activity;GO:0020037//heme binding;	-
AT3G17675	0.364337	0	0.728674	Inf	Inf	0.762725	0.927139	3	6042244	6042850	-	390	-	GO:0009055;GO:0009055;GO:0022900;GO:0046658;GO:0046658;	-	-	Blue copper-binding protein-like [Source:UniProtKB/TrEMBL;Acc:Q9LUM8]	Q9LUM8 A0A654F9I0	GO:0022900//electron transport chain;	GO:0046658//anchored component of plasma membrane;GO:0046658//anchored component of plasma membrane;	GO:0009055//electron transfer activity;GO:0009055//electron transfer activity;	-
AT4G17210	0.364337	0	0.728674	Inf	Inf	0.762725	0.927139	4	9652415	9654309	-	1806	-	GO:0003674;GO:0005829;GO:0005829;GO:0009903;GO:0009903;GO:0009904;GO:0009904;	-	-	Putative WEB family protein At4g17210 [Source:UniProtKB/Swiss-Prot;Acc:O23564]	O23564	GO:0009903//chloroplast avoidance movement;GO:0009903//chloroplast avoidance movement;GO:0009904//chloroplast accumulation movement;GO:0009904//chloroplast accumulation movement;	GO:0005829//cytosol;GO:0005829//cytosol;	GO:0003674//molecular_function;	-
AT5G50770	0.364337	0	0.728674	Inf	Inf	0.762725	0.927139	5	20646680	20648725	-	1168	HSD6	GO:0006629;GO:0006694;GO:0006694;GO:0016020;GO:0016021;GO:0016021;GO:0016491;GO:0016491;GO:0016491;GO:0055114;GO:0055114;	-	-	11-beta-hydroxysteroid dehydrogenase-like 6 [Source:UniProtKB/Swiss-Prot;Acc:Q9LUE4]	Q9LUE4	GO:0006629//lipid metabolic process;GO:0006694//steroid biosynthetic process;GO:0006694//steroid biosynthetic process;GO:0055114//obsolete oxidation-reduction process;GO:0055114//obsolete oxidation-reduction process;	GO:0016020//membrane;GO:0016021//integral component of membrane;GO:0016021//integral component of membrane;	GO:0016491//oxidoreductase activity;GO:0016491//oxidoreductase activity;GO:0016491//oxidoreductase activity;	-
AT4G34412	126.708	130.068	123.349	0.948346	-0.0765146	0.762811	0.927139	4	16452960	16454633	-	776	-	GO:0005634;GO:0005634;GO:0005829;GO:0005829;GO:0008150;	K15901	-	At4g34412 [Source:UniProtKB/TrEMBL;Acc:Q6NMZ4]	Q6NMZ4 A0A178USC1	GO:0008150//biological_process;	GO:0005634//nucleus;GO:0005634//nucleus;GO:0005829//cytosol;GO:0005829//cytosol;	-	-
AT1G02490	0.771069	1.19323	0.34891	0.292408	-1.77394	0.762836	0.927139	1	516569	516866	+	298	-	GO:0005575;GO:0008150;	-	-	unknown protein; Ha. [Source:TAIR;Acc:AT1G02490]	Q3EDK6 A0A5S9S840	GO:0008150//biological_process;	GO:0005575//cellular_component;	-	-
AT4G09960	0.771069	1.19323	0.34891	0.292408	-1.77394	0.762836	0.927139	4	6236375	6241281	-	2369	STK	GO:0000977;GO:0000977;GO:0003677;GO:0003677;GO:0003677;GO:0003700;GO:0003700;GO:0005634;GO:0005634;GO:0005634;GO:0006351;GO:0006355;GO:0006355;GO:0045944;GO:0045944;GO:0046983;GO:0046983;GO:0000976;GO:0000977;GO:0000977;GO:0000977;GO:0000981;GO:0003677;GO:0003677;GO:0003677;GO:0003700;GO:0003700;GO:0005515;GO:0005515;GO:0005634;GO:0005634;GO:0005634;GO:0005634;GO:0006351;GO:0006355;GO:0006355;GO:0007275;GO:0008134;GO:0043565;GO:0045944;GO:0045944;GO:0046983;GO:0046983;GO:0048481;GO:0048481;GO:0000977;GO:0000977;GO:0003677;GO:0003677;GO:0003677;GO:0003700;GO:0003700;GO:0005634;GO:0005634;GO:0005634;GO:0006351;GO:0006355;GO:0006355;GO:0045944;GO:0045944;GO:0046983;GO:0046983;GO:0000977;GO:0000977;GO:0003677;GO:0003677;GO:0003677;GO:0003677;GO:0003700;GO:0003700;GO:0003700;GO:0005515;GO:0005634;GO:0005634;GO:0005634;GO:0005634;GO:0006351;GO:0006355;GO:0006355;GO:0006355;GO:0010214;GO:0010214;GO:0045944;GO:0045944;GO:0046983;GO:0046983;GO:0048316;GO:0048316;GO:0048440;GO:0048440;GO:0048481;GO:0048481;GO:0051302;GO:0051302;GO:0080060;GO:0080060;GO:0080155;GO:0080155;GO:0090397;GO:1903338;GO:1903338;GO:0000977;GO:0000977;GO:0003677;GO:0003677;GO:0003677;GO:0003700;GO:0003700;GO:0005634;GO:0005634;GO:0005634;GO:0006351;GO:0006355;GO:0006355;GO:0045944;GO:0045944;GO:0046983;GO:0046983;GO:0000977;GO:0003677;GO:0003700;GO:0005634;GO:0006355;GO:0045944;GO:0046983;	K09264	-	K-box region and MADS-box transcription factor family protein [Source:TAIR;Acc:AT4G09960]	Q38836 A0A178UX25	GO:0006351//transcription, DNA-templated;GO:0006355//regulation of transcription, DNA-templated;GO:0006355//regulation of transcription, DNA-templated;GO:0045944//positive regulation of transcription by RNA polymerase II;GO:0045944//positive regulation of transcription by RNA polymerase II;GO:0006351//transcription, DNA-templated;GO:0006355//regulation of transcription, DNA-templated;GO:0006355//regulation of transcription, DNA-templated;GO:0007275//multicellular organism development;GO:0045944//positive regulation of transcription by RNA polymerase II;GO:0045944//positive regulation of transcription by RNA polymerase II;GO:0048481//plant ovule development;GO:0048481//plant ovule development;GO:0006351//transcription, DNA-templated;GO:0006355//regulation of transcription, DNA-templated;GO:0006355//regulation of transcription, DNA-templated;GO:0045944//positive regulation of transcription by RNA polymerase II;GO:0045944//positive regulation of transcription by RNA polymerase II;GO:0006351//transcription, DNA-templated;GO:0006355//regulation of transcription, DNA-templated;GO:0006355//regulation of transcription, DNA-templated;GO:0006355//regulation of transcription, DNA-templated;GO:0010214//seed coat development;GO:0010214//seed coat development;GO:0045944//positive regulation of transcription by RNA polymerase II;GO:0045944//positive regulation of transcription by RNA polymerase II;GO:0048316//seed development;GO:0048316//seed development;GO:0048440//carpel development;GO:0048440//carpel development;GO:0048481//plant ovule development;GO:0048481//plant ovule development;GO:0051302//regulation of cell division;GO:0051302//regulation of cell division;GO:0080060//integument development;GO:0080060//integument development;GO:0080155//regulation of double fertilization forming a zygote and endosperm;GO:0080155//regulation of double fertilization forming a zygote and endosperm;GO:1903338//regulation of cell wall organization or biogenesis;GO:1903338//regulation of cell wall organization or biogenesis;GO:0006351//transcription, DNA-templated;GO:0006355//regulation of transcription, DNA-templated;GO:0006355//regulation of transcription, DNA-templated;GO:0045944//positive regulation of transcription by RNA polymerase II;GO:0045944//positive regulation of transcription by RNA polymerase II;GO:0006355//regulation of transcription, DNA-templated;GO:0045944//positive regulation of transcription by RNA polymerase II;	GO:0005634//nucleus;GO:0005634//nucleus;GO:0005634//nucleus;GO:0005634//nucleus;GO:0005634//nucleus;GO:0005634//nucleus;GO:0005634//nucleus;GO:0005634//nucleus;GO:0005634//nucleus;GO:0005634//nucleus;GO:0005634//nucleus;GO:0005634//nucleus;GO:0005634//nucleus;GO:0005634//nucleus;GO:0090397//stigma papilla;GO:0005634//nucleus;GO:0005634//nucleus;GO:0005634//nucleus;GO:0005634//nucleus;	GO:0000977//RNA polymerase II transcription regulatory region sequence-specific DNA binding;GO:0000977//RNA polymerase II transcription regulatory region sequence-specific DNA binding;GO:0003677//DNA binding;GO:0003677//DNA binding;GO:0003677//DNA binding;GO:0003700//DNA-binding transcription factor activity;GO:0003700//DNA-binding transcription factor activity;GO:0046983//protein dimerization activity;GO:0046983//protein dimerization activity;GO:0000976//transcription cis-regulatory region binding;GO:0000977//RNA polymerase II transcription regulatory region sequence-specific DNA binding;GO:0000977//RNA polymerase II transcription regulatory region sequence-specific DNA binding;GO:0000977//RNA polymerase II transcription regulatory region sequence-specific DNA binding;GO:0000981//DNA-binding transcription factor activity, RNA polymerase II-specific;GO:0003677//DNA binding;GO:0003677//DNA binding;GO:0003677//DNA binding;GO:0003700//DNA-binding transcription factor activity;GO:0003700//DNA-binding transcription factor activity;GO:0005515//protein binding;GO:0005515//protein binding;GO:0008134//transcription factor binding;GO:0043565//sequence-specific DNA binding;GO:0046983//protein dimerization activity;GO:0046983//protein dimerization activity;GO:0000977//RNA polymerase II transcription regulatory region sequence-specific DNA binding;GO:0000977//RNA polymerase II transcription regulatory region sequence-specific DNA binding;GO:0003677//DNA binding;GO:0003677//DNA binding;GO:0003677//DNA binding;GO:0003700//DNA-binding transcription factor activity;GO:0003700//DNA-binding transcription factor activity;GO:0046983//protein dimerization activity;GO:0046983//protein dimerization activity;GO:0000977//RNA polymerase II transcription regulatory region sequence-specific DNA binding;GO:0000977//RNA polymerase II transcription regulatory region sequence-specific DNA binding;GO:0003677//DNA binding;GO:0003677//DNA binding;GO:0003677//DNA binding;GO:0003677//DNA binding;GO:0003700//DNA-binding transcription factor activity;GO:0003700//DNA-binding transcription factor activity;GO:0003700//DNA-binding transcription factor activity;GO:0005515//protein binding;GO:0046983//protein dimerization activity;GO:0046983//protein dimerization activity;GO:0000977//RNA polymerase II transcription regulatory region sequence-specific DNA binding;GO:0000977//RNA polymerase II transcription regulatory region sequence-specific DNA binding;GO:0003677//DNA binding;GO:0003677//DNA binding;GO:0003677//DNA binding;GO:0003700//DNA-binding transcription factor activity;GO:0003700//DNA-binding transcription factor activity;GO:0046983//protein dimerization activity;GO:0046983//protein dimerization activity;GO:0000977//RNA polymerase II transcription regulatory region sequence-specific DNA binding;GO:0003677//DNA binding;GO:0003700//DNA-binding transcription factor activity;GO:0046983//protein dimerization activity;	-
ATCG00550	6.51884	7.33793	5.69975	0.776751	-0.364475	0.762902	0.927139	Pt	63538	63660	-	123	PSBJ	GO:0009507;GO:0009523;GO:0009523;GO:0009523;GO:0009523;GO:0009535;GO:0009535;GO:0009536;GO:0009539;GO:0009539;GO:0009579;GO:0015979;GO:0015979;GO:0015979;GO:0016020;GO:0016020;GO:0016020;GO:0016021;GO:0016021;	-	-	Photosystem II reaction center protein J [Source:UniProtKB/Swiss-Prot;Acc:P56781]	-	GO:0015979//photosynthesis;GO:0015979//photosynthesis;GO:0015979//photosynthesis;	GO:0009507//chloroplast;GO:0009523//photosystem II;GO:0009523//photosystem II;GO:0009523//photosystem II;GO:0009523//photosystem II;GO:0009535//chloroplast thylakoid membrane;GO:0009535//chloroplast thylakoid membrane;GO:0009536//plastid;GO:0009539//photosystem II reaction center;GO:0009539//photosystem II reaction center;GO:0009579//thylakoid;GO:0016020//membrane;GO:0016020//membrane;GO:0016020//membrane;GO:0016021//integral component of membrane;GO:0016021//integral component of membrane;	-	-
AT1G19040	0.363714	0	0.727429	Inf	Inf	0.762925	0.927139	1	6576077	6577413	+	1337	-	GO:0003677;GO:0003677;GO:0003700;GO:0003700;GO:0005634;GO:0006355;GO:0006355;GO:0006355;	-	-	At1g19040 [Source:UniProtKB/TrEMBL;Acc:A0JQ66]	A0JQ66	GO:0006355//regulation of transcription, DNA-templated;GO:0006355//regulation of transcription, DNA-templated;GO:0006355//regulation of transcription, DNA-templated;	GO:0005634//nucleus;	GO:0003677//DNA binding;GO:0003677//DNA binding;GO:0003700//DNA-binding transcription factor activity;GO:0003700//DNA-binding transcription factor activity;	-
AT2G17860	0.363714	0	0.727429	Inf	Inf	0.762925	0.927139	2	7761941	7763018	-	902	-	GO:0005576;GO:0006952;GO:0016020;GO:0016021;	-	-	Pathogenesis-related thaumatin superfamily protein [Source:TAIR;Acc:AT2G17860]	F4IPI5	GO:0006952//defense response;	GO:0005576//extracellular region;GO:0016020//membrane;GO:0016021//integral component of membrane;	-	-
AT3G28190	0.363714	0	0.727429	Inf	Inf	0.762925	0.927139	3	10512235	10513057	+	339	-	GO:0008150;GO:0016020;GO:0016021;GO:0016021;	-	-	Transmembrane protein [Source:UniProtKB/TrEMBL;Acc:F4IZ03]	A0A384LA15 F4IZ03	GO:0008150//biological_process;	GO:0016020//membrane;GO:0016021//integral component of membrane;GO:0016021//integral component of membrane;	-	-
AT4G23780	0.363714	0	0.727429	Inf	Inf	0.762925	0.927139	4	12385944	12387182	-	912	-	GO:0003674;GO:0008150;	-	-	unknown protein; BEST Arabidopsis thaliana protein match is: unknown protein (TAIR:AT4G23770.1); Ha. [Source:TAIR;Acc:AT4G23780]	A0A1P8B6A7 A0A384KTH6	GO:0008150//biological_process;	-	GO:0003674//molecular_function;	-
AT5G54820	0.363714	0	0.727429	Inf	Inf	0.762925	0.927139	5	22269859	22271777	+	1419	-	GO:0003674;GO:0005515;GO:0005575;GO:0008150;	-	-	Putative F-box/LRR-repeat protein At5g54820 [Source:UniProtKB/Swiss-Prot;Acc:Q9FFU7]	Q9FFU7	GO:0008150//biological_process;	GO:0005575//cellular_component;	GO:0003674//molecular_function;GO:0005515//protein binding;	-
AT5G63900	0.363714	0	0.727429	Inf	Inf	0.762925	0.927139	5	25568644	25570402	+	1759	-	GO:0008080;GO:0008080;GO:0016740;GO:0016746;GO:0016746;GO:0046872;GO:0046872;	-	-	Acyl-CoA N-acyltransferase with RING/FYVE/PHD-type zinc finger domain-containing protein [Source:UniProtKB/TrEMBL;Acc:Q9FMZ9]	Q9FMZ9 A0A178UQN6	-	-	GO:0008080//N-acetyltransferase activity;GO:0008080//N-acetyltransferase activity;GO:0016740//transferase activity;GO:0016746//acyltransferase activity;GO:0016746//acyltransferase activity;GO:0046872//metal ion binding;GO:0046872//metal ion binding;	-
AT5G62080	0.770447	1.19323	0.347665	0.291365	-1.7791	0.762966	0.92714	5	24933471	24934484	-	699	-	-	-	-	Bifunctional inhibitor/lipid-transfer protein/seed storage 2S albumin superfamily protein [Source:UniProtKB/TrEMBL;Acc:Q8GT78]	Q8GT78 A0A178U7R0	-	-	-	-
AT1G03260	206.887	211.12	202.654	0.959898	-0.0590466	0.763274	0.927466	1	795449	798491	-	1443	-	GO:0005829;GO:0005829;GO:0016020;GO:0016020;GO:0016021;GO:0016021;GO:0016021;	-	-	At1g03260 [Source:UniProtKB/TrEMBL;Acc:Q6NMJ6]	Q6NMJ6 A0A178WAG9	-	GO:0005829//cytosol;GO:0005829//cytosol;GO:0016020//membrane;GO:0016020//membrane;GO:0016021//integral component of membrane;GO:0016021//integral component of membrane;GO:0016021//integral component of membrane;	-	-
AT1G14530	136.34	139.764	132.917	0.951013	-0.072463	0.763458	0.927612	1	4970858	4973726	-	1701	THH1	GO:0005774;GO:0016020;GO:0016021;GO:0016021;GO:0005773;GO:0005774;GO:0008150;GO:0009705;GO:0009705;GO:0016020;GO:0016021;GO:0016021;	-	-	Protein TOM THREE HOMOLOG 1 [Source:UniProtKB/Swiss-Prot;Acc:Q948R8]	Q948R8	GO:0008150//biological_process;	GO:0005774//vacuolar membrane;GO:0016020//membrane;GO:0016021//integral component of membrane;GO:0016021//integral component of membrane;GO:0005773//vacuole;GO:0005774//vacuolar membrane;GO:0009705//plant-type vacuole membrane;GO:0009705//plant-type vacuole membrane;GO:0016020//membrane;GO:0016021//integral component of membrane;GO:0016021//integral component of membrane;	-	-
AT5G18400	534.732	525.7	543.764	1.03436	0.0487416	0.763483	0.927612	5	6092682	6095080	-	1387	-	GO:0005737;GO:0016226;GO:0051536;GO:0005515;GO:0005737;GO:0005737;GO:0005737;GO:0005737;GO:0005739;GO:0005758;GO:0005758;GO:0009055;GO:0009055;GO:0016226;GO:0016226;GO:0016226;GO:0016226;GO:0022900;GO:0046872;GO:0046872;GO:0051536;GO:0051536;GO:0051536;GO:0051537;GO:0051537;GO:0051539;GO:0051539;GO:0005515;GO:0005737;GO:0005737;GO:0005737;GO:0005737;GO:0005739;GO:0005758;GO:0005758;GO:0009055;GO:0009055;GO:0016226;GO:0016226;GO:0016226;GO:0016226;GO:0022900;GO:0046872;GO:0046872;GO:0051536;GO:0051536;GO:0051536;GO:0051537;GO:0051537;GO:0051539;GO:0051539;	K22746	-	Anamorsin homolog [Source:UniProtKB/Swiss- Prot;Acc:Q8L7Z3]	Q8L7Z3 A0A5S9Y586	GO:0016226//iron-sulfur cluster assembly;GO:0016226//iron-sulfur cluster assembly;GO:0016226//iron-sulfur cluster assembly;GO:0016226//iron-sulfur cluster assembly;GO:0016226//iron-sulfur cluster assembly;GO:0022900//electron transport chain;GO:0016226//iron-sulfur cluster assembly;GO:0016226//iron-sulfur cluster assembly;GO:0016226//iron-sulfur cluster assembly;GO:0016226//iron-sulfur cluster assembly;GO:0022900//electron transport chain;	GO:0005737//cytoplasm;GO:0005737//cytoplasm;GO:0005737//cytoplasm;GO:0005737//cytoplasm;GO:0005737//cytoplasm;GO:0005739//mitochondrion;GO:0005758//mitochondrial intermembrane space;GO:0005758//mitochondrial intermembrane space;GO:0005737//cytoplasm;GO:0005737//cytoplasm;GO:0005737//cytoplasm;GO:0005737//cytoplasm;GO:0005739//mitochondrion;GO:0005758//mitochondrial intermembrane space;GO:0005758//mitochondrial intermembrane space;	GO:0051536//iron-sulfur cluster binding;GO:0005515//protein binding;GO:0009055//electron transfer activity;GO:0009055//electron transfer activity;GO:0046872//metal ion binding;GO:0046872//metal ion binding;GO:0051536//iron-sulfur cluster binding;GO:0051536//iron-sulfur cluster binding;GO:0051536//iron-sulfur cluster binding;GO:0051537//2 iron, 2 sulfur cluster binding;GO:0051537//2 iron, 2 sulfur cluster binding;GO:0051539//4 iron, 4 sulfur cluster binding;GO:0051539//4 iron, 4 sulfur cluster binding;GO:0005515//protein binding;GO:0009055//electron transfer activity;GO:0009055//electron transfer activity;GO:0046872//metal ion binding;GO:0046872//metal ion binding;GO:0051536//iron-sulfur cluster binding;GO:0051536//iron-sulfur cluster binding;GO:0051536//iron-sulfur cluster binding;GO:0051537//2 iron, 2 sulfur cluster binding;GO:0051537//2 iron, 2 sulfur cluster binding;GO:0051539//4 iron, 4 sulfur cluster binding;GO:0051539//4 iron, 4 sulfur cluster binding;	-
AT5G54750	649.726	659.04	640.412	0.971735	-0.0413645	0.763514	0.927612	5	22241478	22243721	+	968	-	GO:0005783;GO:0005783;GO:0005794;GO:0005794;GO:0016192;GO:0030008;GO:0030008;GO:0048193;GO:0048193;GO:0005783;GO:0005783;GO:0005794;GO:0005794;GO:0005794;GO:0005829;GO:0005829;GO:0006888;GO:0006888;GO:0006891;GO:0006891;GO:0009536;GO:0016192;GO:0030008;GO:0030008;GO:0030008;GO:0033106;GO:0033106;GO:0048193;GO:0048193;	K20302	-	Trafficking protein particle complex subunit [Source:UniProtKB/TrEMBL;Acc:F4K1U5]	F4K1U5	GO:0016192//vesicle-mediated transport;GO:0048193//Golgi vesicle transport;GO:0048193//Golgi vesicle transport;GO:0006888//endoplasmic reticulum to Golgi vesicle-mediated transport;GO:0006888//endoplasmic reticulum to Golgi vesicle-mediated transport;GO:0006891//intra-Golgi vesicle-mediated transport;GO:0006891//intra-Golgi vesicle-mediated transport;GO:0016192//vesicle-mediated transport;GO:0048193//Golgi vesicle transport;GO:0048193//Golgi vesicle transport;	GO:0005783//endoplasmic reticulum;GO:0005783//endoplasmic reticulum;GO:0005794//Golgi apparatus;GO:0005794//Golgi apparatus;GO:0030008//TRAPP complex;GO:0030008//TRAPP complex;GO:0005783//endoplasmic reticulum;GO:0005783//endoplasmic reticulum;GO:0005794//Golgi apparatus;GO:0005794//Golgi apparatus;GO:0005794//Golgi apparatus;GO:0005829//cytosol;GO:0005829//cytosol;GO:0009536//plastid;GO:0030008//TRAPP complex;GO:0030008//TRAPP complex;GO:0030008//TRAPP complex;GO:0033106//cis-Golgi network membrane;GO:0033106//cis-Golgi network membrane;	-	-
AT1G43900	377.337	384.091	370.582	0.964828	-0.0516558	0.763623	0.927661	1	16654030	16655928	+	1249	-	GO:0003824;GO:0004721;GO:0004722;GO:0004722;GO:0005634;GO:0005829;GO:0006470;GO:0006470;GO:0016020;GO:0016021;GO:0016021;GO:0016787;GO:0016791;GO:0043169;GO:0043169;GO:0046872;GO:0046872;	K17506	EC:3.1.3.16	Probable protein phosphatase 2C 11 [Source:UniProtKB/Swiss-Prot;Acc:Q8VZN9]	Q8VZN9	GO:0006470//protein dephosphorylation;GO:0006470//protein dephosphorylation;	GO:0005634//nucleus;GO:0005829//cytosol;GO:0016020//membrane;GO:0016021//integral component of membrane;GO:0016021//integral component of membrane;	GO:0003824//catalytic activity;GO:0004721//phosphoprotein phosphatase activity;GO:0004722//protein serine/threonine phosphatase activity;GO:0004722//protein serine/threonine phosphatase activity;GO:0016787//hydrolase activity;GO:0016791//phosphatase activity;GO:0043169//cation binding;GO:0043169//cation binding;GO:0046872//metal ion binding;GO:0046872//metal ion binding;	-
AT5G18820	180.443	184.676	176.21	0.954157	-0.0677016	0.764114	0.927661	5	6271386	6274599	+	2435	CPN60A2	GO:0000166;GO:0005524;GO:0005524;GO:0005524;GO:0005739;GO:0005829;GO:0006457;GO:0006458;GO:0007005;GO:0009507;GO:0009507;GO:0009507;GO:0009536;GO:0042026;GO:0042026;GO:0051082;GO:0005524;GO:0005524;GO:0005737;GO:0042026;GO:0042026;GO:0005524;GO:0005524;GO:0005737;GO:0042026;GO:0042026;	-	-	Chaperonin 60 subunit alpha 2, chloroplastic [Source:UniProtKB/Swiss-Prot;Acc:Q56XV8]	Q56XV8 A0A5S9Y5B6	GO:0006457//protein folding;GO:0006458//'de novo' protein folding;GO:0007005//mitochondrion organization;GO:0042026//protein refolding;GO:0042026//protein refolding;GO:0042026//protein refolding;GO:0042026//protein refolding;GO:0042026//protein refolding;GO:0042026//protein refolding;	GO:0005739//mitochondrion;GO:0005829//cytosol;GO:0009507//chloroplast;GO:0009507//chloroplast;GO:0009507//chloroplast;GO:0009536//plastid;GO:0005737//cytoplasm;GO:0005737//cytoplasm;	GO:0000166//nucleotide binding;GO:0005524//ATP binding;GO:0005524//ATP binding;GO:0005524//ATP binding;GO:0051082//unfolded protein binding;GO:0005524//ATP binding;GO:0005524//ATP binding;GO:0005524//ATP binding;GO:0005524//ATP binding;	-
AT1G08460	634.187	623.997	644.377	1.03266	0.0463659	0.764249	0.927661	1	2672198	2674721	+	2374	HDA8	GO:0004407;GO:0006325;GO:0016020;GO:0016021;GO:0016021;GO:0016575;GO:0016787;GO:0032041;GO:0070932;GO:0004407;GO:0005634;GO:0005634;GO:0006325;GO:0016575;GO:0016787;GO:0032041;GO:0032041;GO:0046872;GO:0046872;GO:0070932;	-	-	Histone deacetylase 8 [Source:UniProtKB/Swiss- Prot;Acc:Q94EJ2]	Q94EJ2	GO:0006325//chromatin organization;GO:0016575//histone deacetylation;GO:0070932//histone H3 deacetylation;GO:0006325//chromatin organization;GO:0016575//histone deacetylation;GO:0070932//histone H3 deacetylation;	GO:0016020//membrane;GO:0016021//integral component of membrane;GO:0016021//integral component of membrane;GO:0005634//nucleus;GO:0005634//nucleus;	GO:0004407//histone deacetylase activity;GO:0016787//hydrolase activity;GO:0032041//NAD-dependent histone deacetylase activity (H3-K14 specific);GO:0004407//histone deacetylase activity;GO:0016787//hydrolase activity;GO:0032041//NAD-dependent histone deacetylase activity (H3-K14 specific);GO:0032041//NAD-dependent histone deacetylase activity (H3-K14 specific);GO:0046872//metal ion binding;GO:0046872//metal ion binding;	-
AT4G15080	938.051	924.458	951.645	1.02941	0.0418158	0.764393	0.927661	4	8608604	8612709	-	3118	PAT19	GO:0005783;GO:0005783;GO:0005794;GO:0005794;GO:0005886;GO:0005886;GO:0005886;GO:0006612;GO:0006612;GO:0016020;GO:0016021;GO:0016021;GO:0016409;GO:0016409;GO:0016740;GO:0016746;GO:0018230;GO:0018230;GO:0019706;GO:0019706;GO:0019706;GO:0005783;GO:0005783;GO:0005794;GO:0005794;GO:0005886;GO:0005886;GO:0005886;GO:0006612;GO:0006612;GO:0016020;GO:0016021;GO:0016021;GO:0016409;GO:0016409;GO:0016740;GO:0016746;GO:0018230;GO:0018230;GO:0019706;GO:0019706;GO:0019706;	K20027	EC:2.3.1.225	Probable protein S-acyltransferase 19 [Source:UniProtKB/Swiss-Prot;Acc:Q8L5Y5]	Q8L5Y5 A0A5S9XST7	GO:0006612//protein targeting to membrane;GO:0006612//protein targeting to membrane;GO:0018230//peptidyl-L-cysteine S-palmitoylation;GO:0018230//peptidyl-L-cysteine S-palmitoylation;GO:0006612//protein targeting to membrane;GO:0006612//protein targeting to membrane;GO:0018230//peptidyl-L-cysteine S-palmitoylation;GO:0018230//peptidyl-L-cysteine S-palmitoylation;	GO:0005783//endoplasmic reticulum;GO:0005783//endoplasmic reticulum;GO:0005794//Golgi apparatus;GO:0005794//Golgi apparatus;GO:0005886//plasma membrane;GO:0005886//plasma membrane;GO:0005886//plasma membrane;GO:0016020//membrane;GO:0016021//integral component of membrane;GO:0016021//integral component of membrane;GO:0005783//endoplasmic reticulum;GO:0005783//endoplasmic reticulum;GO:0005794//Golgi apparatus;GO:0005794//Golgi apparatus;GO:0005886//plasma membrane;GO:0005886//plasma membrane;GO:0005886//plasma membrane;GO:0016020//membrane;GO:0016021//integral component of membrane;GO:0016021//integral component of membrane;	GO:0016409//palmitoyltransferase activity;GO:0016409//palmitoyltransferase activity;GO:0016740//transferase activity;GO:0016746//acyltransferase activity;GO:0019706//protein-cysteine S-palmitoyltransferase activity;GO:0019706//protein-cysteine S-palmitoyltransferase activity;GO:0019706//protein-cysteine S-palmitoyltransferase activity;GO:0016409//palmitoyltransferase activity;GO:0016409//palmitoyltransferase activity;GO:0016740//transferase activity;GO:0016746//acyltransferase activity;GO:0019706//protein-cysteine S-palmitoyltransferase activity;GO:0019706//protein-cysteine S-palmitoyltransferase activity;GO:0019706//protein-cysteine S-palmitoyltransferase activity;	-
AT5G67385	1297.01	1273.41	1320.62	1.03707	0.052516	0.764448	0.927661	5	26883663	26887430	+	3258	SR1IP1	GO:0016567;GO:0005515;GO:0005515;GO:0006952;GO:0016567;GO:0016567;GO:0042742;GO:0042742;GO:0016567;GO:0016567;GO:0016567;	-	-	BTB/POZ domain-containing protein SR1IP1 [Source:UniProtKB/Swiss-Prot;Acc:Q66GP0]	Q66GP0 A0A178URN3	GO:0016567//protein ubiquitination;GO:0006952//defense response;GO:0016567//protein ubiquitination;GO:0016567//protein ubiquitination;GO:0042742//defense response to bacterium;GO:0042742//defense response to bacterium;GO:0016567//protein ubiquitination;GO:0016567//protein ubiquitination;GO:0016567//protein ubiquitination;	-	GO:0005515//protein binding;GO:0005515//protein binding;	-
AT5G42470	382.144	375.698	388.59	1.03432	0.0486759	0.764523	0.927661	5	16982149	16984933	+	1560	-	GO:0005634;GO:0005737;GO:0008150;GO:0070531;GO:0070531;GO:0070552;GO:0070552;	K12173	-	At5g42470 [Source:UniProtKB/TrEMBL;Acc:Q5XF81]	Q5XF81 A0A654G7A9	GO:0008150//biological_process;	GO:0005634//nucleus;GO:0005737//cytoplasm;GO:0070531//BRCA1-A complex;GO:0070531//BRCA1-A complex;GO:0070552//BRISC complex;GO:0070552//BRISC complex;	-	ko03440(Homologous recombination)
AT1G72090	722.464	711.895	733.034	1.02969	0.0422155	0.76476	0.927661	1	27123567	27126950	+	2039	-	GO:0003824;GO:0003824;GO:0005783;GO:0005783;GO:0005783;GO:0006400;GO:0006400;GO:0016020;GO:0016020;GO:0016021;GO:0016021;GO:0016740;GO:0016740;GO:0016740;GO:0035596;GO:0035596;GO:0035596;GO:0035598;GO:0035598;GO:0035598;GO:0035600;GO:0035600;GO:0035600;GO:0046872;GO:0051536;GO:0051536;GO:0051536;GO:0051539;GO:0051539;GO:0051539;GO:0061712;	K15865	EC:2.8.4.5	At1g72090/F28P5_4 [Source:UniProtKB/TrEMBL;Acc:Q9C7H2]	Q9C7H2 A0A178W755	GO:0006400//tRNA modification;GO:0006400//tRNA modification;GO:0035600//tRNA methylthiolation;GO:0035600//tRNA methylthiolation;GO:0035600//tRNA methylthiolation;	GO:0005783//endoplasmic reticulum;GO:0005783//endoplasmic reticulum;GO:0005783//endoplasmic reticulum;GO:0016020//membrane;GO:0016020//membrane;GO:0016021//integral component of membrane;GO:0016021//integral component of membrane;	GO:0003824//catalytic activity;GO:0003824//catalytic activity;GO:0016740//transferase activity;GO:0016740//transferase activity;GO:0016740//transferase activity;GO:0035596//methylthiotransferase activity;GO:0035596//methylthiotransferase activity;GO:0035596//methylthiotransferase activity;GO:0035598//N6-threonylcarbomyladenosine methylthiotransferase activity;GO:0035598//N6-threonylcarbomyladenosine methylthiotransferase activity;GO:0035598//N6-threonylcarbomyladenosine methylthiotransferase activity;GO:0046872//metal ion binding;GO:0051536//iron-sulfur cluster binding;GO:0051536//iron-sulfur cluster binding;GO:0051536//iron-sulfur cluster binding;GO:0051539//4 iron, 4 sulfur cluster binding;GO:0051539//4 iron, 4 sulfur cluster binding;GO:0051539//4 iron, 4 sulfur cluster binding;GO:0061712//tRNA (N(6)-L-threonylcarbamoyladenosine(37)-C(2))-methylthiotransferase;	-
AT5G44140	5.99023	5.17975	6.80071	1.31294	0.392804	0.764833	0.927661	5	17762491	17763666	+	874	PHB7	GO:0005739;GO:0005739;GO:0005739;GO:0005743;GO:0005747;GO:0005747;GO:0009506;GO:0009506;GO:0016020;GO:0016020;GO:0016020;GO:0016021;GO:0016021;	K17081	-	Prohibitin-7, mitochondrial [Source:UniProtKB/Swiss-Prot;Acc:Q9FFH5]	Q9FFH5	-	GO:0005739//mitochondrion;GO:0005739//mitochondrion;GO:0005739//mitochondrion;GO:0005743//mitochondrial inner membrane;GO:0005747//mitochondrial respiratory chain complex I;GO:0005747//mitochondrial respiratory chain complex I;GO:0009506//plasmodesma;GO:0009506//plasmodesma;GO:0016020//membrane;GO:0016020//membrane;GO:0016020//membrane;GO:0016021//integral component of membrane;GO:0016021//integral component of membrane;	-	-
AT1G78915	273.268	267.238	279.299	1.04513	0.0636849	0.76484	0.927661	1	29667565	29671341	-	1642	-	GO:0005515;GO:0016020;GO:0016021;GO:0016021;GO:0005515;GO:0005515;GO:0005739;GO:0008150;GO:0009507;GO:0009507;GO:0009535;GO:0009535;GO:0016020;GO:0016021;GO:0016021;	-	-	Tetratricopeptide repeat (TPR)-like superfamily protein [Source:UniProtKB/TrEMBL;Acc:F4IBX5]	F4IBX4	GO:0008150//biological_process;	GO:0016020//membrane;GO:0016021//integral component of membrane;GO:0016021//integral component of membrane;GO:0005739//mitochondrion;GO:0009507//chloroplast;GO:0009507//chloroplast;GO:0009535//chloroplast thylakoid membrane;GO:0009535//chloroplast thylakoid membrane;GO:0016020//membrane;GO:0016021//integral component of membrane;GO:0016021//integral component of membrane;	GO:0005515//protein binding;GO:0005515//protein binding;GO:0005515//protein binding;	-
AT3G05220	2156.39	2128.07	2184.72	1.02662	0.0379039	0.764879	0.927661	3	1488329	1491772	+	3335	HIPP34	GO:0009506;GO:0009506;GO:0030001;GO:0030001;GO:0046872;GO:0046872;GO:0046872;	-	-	Heavy metal-associated isoprenylated plant protein 34 [Source:UniProtKB/Swiss-Prot;Acc:Q0WV37]	Q0WV37	GO:0030001//metal ion transport;GO:0030001//metal ion transport;	GO:0009506//plasmodesma;GO:0009506//plasmodesma;	GO:0046872//metal ion binding;GO:0046872//metal ion binding;GO:0046872//metal ion binding;	-
AT3G04910	1952.08	1976.1	1928.05	0.975685	-0.035512	0.764946	0.927661	3	1354536	1358235	+	2907	WNK1	GO:0000166;GO:0004672;GO:0004672;GO:0004672;GO:0004674;GO:0004674;GO:0004674;GO:0004674;GO:0005524;GO:0005524;GO:0005524;GO:0005737;GO:0005737;GO:0006468;GO:0006468;GO:0006468;GO:0006468;GO:0007623;GO:0007623;GO:0016020;GO:0016301;GO:0016310;GO:0016740;GO:0035556;GO:0035556;GO:0004672;GO:0004672;GO:0005524;GO:0005524;GO:0006468;GO:0006468;GO:0016301;GO:0016310;GO:0004672;GO:0004672;GO:0005524;GO:0005524;GO:0006468;GO:0006468;GO:0016301;GO:0016310;	K08867	EC:2.7.11.1	Serine/threonine-protein kinase WNK1 [Source:UniProtKB/Swiss-Prot;Acc:Q9CAV6]	Q9CAV6 A0A654F9F9	GO:0006468//protein phosphorylation;GO:0006468//protein phosphorylation;GO:0006468//protein phosphorylation;GO:0006468//protein phosphorylation;GO:0007623//circadian rhythm;GO:0007623//circadian rhythm;GO:0016310//phosphorylation;GO:0035556//intracellular signal transduction;GO:0035556//intracellular signal transduction;GO:0006468//protein phosphorylation;GO:0006468//protein phosphorylation;GO:0016310//phosphorylation;GO:0006468//protein phosphorylation;GO:0006468//protein phosphorylation;GO:0016310//phosphorylation;	GO:0005737//cytoplasm;GO:0005737//cytoplasm;GO:0016020//membrane;	GO:0000166//nucleotide binding;GO:0004672//protein kinase activity;GO:0004672//protein kinase activity;GO:0004672//protein kinase activity;GO:0004674//protein serine/threonine kinase activity;GO:0004674//protein serine/threonine kinase activity;GO:0004674//protein serine/threonine kinase activity;GO:0004674//protein serine/threonine kinase activity;GO:0005524//ATP binding;GO:0005524//ATP binding;GO:0005524//ATP binding;GO:0016301//kinase activity;GO:0016740//transferase activity;GO:0004672//protein kinase activity;GO:0004672//protein kinase activity;GO:0005524//ATP binding;GO:0005524//ATP binding;GO:0016301//kinase activity;GO:0004672//protein kinase activity;GO:0004672//protein kinase activity;GO:0005524//ATP binding;GO:0005524//ATP binding;GO:0016301//kinase activity;	-
AT5G40600	87.7892	90.1786	85.3997	0.947007	-0.0785537	0.765179	0.927661	5	16253469	16256829	-	2748	-	GO:0003674;GO:0016020;GO:0016021;	-	-	unknown protein; FUNCTIONS IN: molecular_function unknown; LOCATED IN: endomembrane system; EXPRESSED IN: 22 plant structures; EXPRESSED DURING: 13 growth stages; BEST Arabidopsis thaliana protein match is: unknown protein (TAIR:AT3G27420.1); Has 18 /.../st hits to 1807 proteins in 277 species: Archae - 0; Bacteria - 0; Metazoa - 736; Fungi - 347; Plants - 385; Viruses - 0; Other Eukaryotes - 339 (source: NCBI BLink). [Source:TAIR;Acc:AT5G40600]	A0A1P8BCH8	-	GO:0016020//membrane;GO:0016021//integral component of membrane;	GO:0003674//molecular_function;	-
AT5G57340	342.273	335.677	348.869	1.0393	0.0556105	0.765205	0.927661	5	23225951	23229298	+	3046	-	GO:0008150;	-	-	Ras guanine nucleotide exchange factor Q-like protein [Source:UniProtKB/TrEMBL;Acc:Q9LVC4]	Q944M0 A0A178UC81	GO:0008150//biological_process;	-	-	-
AT2G28230	185.215	181.128	189.303	1.04514	0.0636926	0.76538	0.927661	2	12037627	12039059	-	987	MED20A	GO:0003712;GO:0003712;GO:0003713;GO:0003713;GO:0005515;GO:0005515;GO:0005634;GO:0006357;GO:0006357;GO:0006357;GO:0016592;GO:0016592;GO:0016592;GO:0016592;GO:0035196;GO:0035196;GO:0045944;GO:0045944;GO:1900150;GO:1900150;GO:2000031;GO:2000031;GO:0003712;GO:0003712;GO:0005634;GO:0006357;GO:0006357;GO:0016592;GO:0016592;	K13528	-	Mediator of RNA polymerase II transcription subunit 20a [Source:UniProtKB/Swiss-Prot;Acc:Q6NPF4]	Q6NPF4 A0A178VT75	GO:0006357//regulation of transcription by RNA polymerase II;GO:0006357//regulation of transcription by RNA polymerase II;GO:0006357//regulation of transcription by RNA polymerase II;GO:0035196//production of miRNAs involved in gene silencing by miRNA;GO:0035196//production of miRNAs involved in gene silencing by miRNA;GO:0045944//positive regulation of transcription by RNA polymerase II;GO:0045944//positive regulation of transcription by RNA polymerase II;GO:1900150//regulation of defense response to fungus;GO:1900150//regulation of defense response to fungus;GO:2000031//regulation of salicylic acid mediated signaling pathway;GO:2000031//regulation of salicylic acid mediated signaling pathway;GO:0006357//regulation of transcription by RNA polymerase II;GO:0006357//regulation of transcription by RNA polymerase II;	GO:0005634//nucleus;GO:0016592//mediator complex;GO:0016592//mediator complex;GO:0016592//mediator complex;GO:0016592//mediator complex;GO:0005634//nucleus;GO:0016592//mediator complex;GO:0016592//mediator complex;	GO:0003712//transcription coregulator activity;GO:0003712//transcription coregulator activity;GO:0003713//transcription coactivator activity;GO:0003713//transcription coactivator activity;GO:0005515//protein binding;GO:0005515//protein binding;GO:0003712//transcription coregulator activity;GO:0003712//transcription coregulator activity;	-
AT2G38680	165.975	170.131	161.819	0.951142	-0.0722673	0.765384	0.927661	2	16174001	16176172	-	1300	-	GO:0000287;GO:0000287;GO:0005737;GO:0005737;GO:0005737;GO:0005829;GO:0005829;GO:0008253;GO:0008253;GO:0008253;GO:0008253;GO:0009117;GO:0016311;GO:0016787;GO:0016791;GO:0046872;	K24242	EC:3.1.3.5 3.1.3.-	5'-nucleotidases;magnesium ion binding [Source:TAIR;Acc:AT2G38680]	F4ITW1	GO:0009117//nucleotide metabolic process;GO:0016311//dephosphorylation;	GO:0005737//cytoplasm;GO:0005737//cytoplasm;GO:0005737//cytoplasm;GO:0005829//cytosol;GO:0005829//cytosol;	GO:0000287//magnesium ion binding;GO:0000287//magnesium ion binding;GO:0008253//5'-nucleotidase activity;GO:0008253//5'-nucleotidase activity;GO:0008253//5'-nucleotidase activity;GO:0008253//5'-nucleotidase activity;GO:0016787//hydrolase activity;GO:0016791//phosphatase activity;GO:0046872//metal ion binding;	ko00240(Pyrimidine metabolism)
AT4G04190	44.6457	42.8697	46.4217	1.08285	0.11484	0.765473	0.927661	4	2024445	2026517	+	1064	-	GO:0016021;GO:0016021;GO:0003674;GO:0008150;GO:0016021;GO:0016021;GO:0016021;GO:0016021;	-	-	At4g04190 [Source:UniProtKB/TrEMBL;Acc:Q0IGH7]	F4JGS2	GO:0008150//biological_process;	GO:0016021//integral component of membrane;GO:0016021//integral component of membrane;GO:0016021//integral component of membrane;GO:0016021//integral component of membrane;GO:0016021//integral component of membrane;GO:0016021//integral component of membrane;	GO:0003674//molecular_function;	-
AT2G17300	51.0631	48.7214	53.4049	1.09613	0.132417	0.765481	0.927661	2	7522050	7523177	-	1128	-	GO:0008150;	-	-	At2g17300 [Source:UniProtKB/TrEMBL;Acc:Q6NLF1]	A0A654ETM3 Q6NLF1	GO:0008150//biological_process;	-	-	-
AT1G01790	1395.76	1376.09	1415.42	1.02858	0.040657	0.765513	0.927661	1	284350	291203	+	4347	KEA1	GO:0005576;GO:0006811;GO:0006812;GO:0006812;GO:0006813;GO:0006813;GO:0006813;GO:0008324;GO:0008324;GO:0009507;GO:0009507;GO:0009507;GO:0009507;GO:0009536;GO:0009658;GO:0009658;GO:0009941;GO:0009941;GO:0010109;GO:0010109;GO:0015297;GO:0015299;GO:0015299;GO:0015386;GO:0015386;GO:0016020;GO:0016020;GO:0016020;GO:0016020;GO:0016021;GO:0016021;GO:0016021;GO:0031969;GO:0031969;GO:0031969;GO:0055085;GO:0055085;GO:0071805;GO:0098655;GO:0098656;GO:1902600;GO:0005576;GO:0006811;GO:0006812;GO:0006812;GO:0006813;GO:0006813;GO:0006813;GO:0008324;GO:0008324;GO:0009507;GO:0009507;GO:0009507;GO:0009507;GO:0009536;GO:0009658;GO:0009658;GO:0009941;GO:0009941;GO:0010109;GO:0010109;GO:0015297;GO:0015299;GO:0015299;GO:0015386;GO:0015386;GO:0016020;GO:0016020;GO:0016020;GO:0016020;GO:0016021;GO:0016021;GO:0016021;GO:0031969;GO:0031969;GO:0031969;GO:0055085;GO:0055085;GO:0071805;GO:0098655;GO:0098656;GO:1902600;	-	-	K(+) efflux antiporter 1, chloroplastic [Source:UniProtKB/Swiss-Prot;Acc:Q9ZTZ7]	Q9ZTZ7	GO:0006811//ion transport;GO:0006812//cation transport;GO:0006812//cation transport;GO:0006813//potassium ion transport;GO:0006813//potassium ion transport;GO:0006813//potassium ion transport;GO:0009658//chloroplast organization;GO:0009658//chloroplast organization;GO:0010109//regulation of photosynthesis;GO:0010109//regulation of photosynthesis;GO:0055085//transmembrane transport;GO:0055085//transmembrane transport;GO:0071805//potassium ion transmembrane transport;GO:0098655//cation transmembrane transport;GO:0098656//anion transmembrane transport;GO:1902600//proton transmembrane transport;GO:0006811//ion transport;GO:0006812//cation transport;GO:0006812//cation transport;GO:0006813//potassium ion transport;GO:0006813//potassium ion transport;GO:0006813//potassium ion transport;GO:0009658//chloroplast organization;GO:0009658//chloroplast organization;GO:0010109//regulation of photosynthesis;GO:0010109//regulation of photosynthesis;GO:0055085//transmembrane transport;GO:0055085//transmembrane transport;GO:0071805//potassium ion transmembrane transport;GO:0098655//cation transmembrane transport;GO:0098656//anion transmembrane transport;GO:1902600//proton transmembrane transport;	GO:0005576//extracellular region;GO:0009507//chloroplast;GO:0009507//chloroplast;GO:0009507//chloroplast;GO:0009507//chloroplast;GO:0009536//plastid;GO:0009941//chloroplast envelope;GO:0009941//chloroplast envelope;GO:0016020//membrane;GO:0016020//membrane;GO:0016020//membrane;GO:0016020//membrane;GO:0016021//integral component of membrane;GO:0016021//integral component of membrane;GO:0016021//integral component of membrane;GO:0031969//chloroplast membrane;GO:0031969//chloroplast membrane;GO:0031969//chloroplast membrane;GO:0005576//extracellular region;GO:0009507//chloroplast;GO:0009507//chloroplast;GO:0009507//chloroplast;GO:0009507//chloroplast;GO:0009536//plastid;GO:0009941//chloroplast envelope;GO:0009941//chloroplast envelope;GO:0016020//membrane;GO:0016020//membrane;GO:0016020//membrane;GO:0016020//membrane;GO:0016021//integral component of membrane;GO:0016021//integral component of membrane;GO:0016021//integral component of membrane;GO:0031969//chloroplast membrane;GO:0031969//chloroplast membrane;GO:0031969//chloroplast membrane;	GO:0008324//cation transmembrane transporter activity;GO:0008324//cation transmembrane transporter activity;GO:0015297//antiporter activity;GO:0015299//solute:proton antiporter activity;GO:0015299//solute:proton antiporter activity;GO:0015386//potassium:proton antiporter activity;GO:0015386//potassium:proton antiporter activity;GO:0008324//cation transmembrane transporter activity;GO:0008324//cation transmembrane transporter activity;GO:0015297//antiporter activity;GO:0015299//solute:proton antiporter activity;GO:0015299//solute:proton antiporter activity;GO:0015386//potassium:proton antiporter activity;GO:0015386//potassium:proton antiporter activity;	-
AT5G47320	520.493	528.41	512.576	0.970035	-0.0438908	0.765519	0.927661	5	19203052	19205285	+	1170	RPS19	GO:0000028;GO:0000028;GO:0003676;GO:0003676;GO:0003723;GO:0003723;GO:0003723;GO:0003723;GO:0003729;GO:0003735;GO:0003735;GO:0003735;GO:0005739;GO:0005763;GO:0005763;GO:0005763;GO:0005840;GO:0005840;GO:0005840;GO:0006412;GO:0006412;GO:0006412;GO:0015935;GO:0015935;	K02965	-	40S ribosomal protein S19, mitochondrial [Source:UniProtKB/Swiss-Prot;Acc:P39697]	P39697 A0A178UHZ5	GO:0000028//ribosomal small subunit assembly;GO:0000028//ribosomal small subunit assembly;GO:0006412//translation;GO:0006412//translation;GO:0006412//translation;	GO:0005739//mitochondrion;GO:0005763//mitochondrial small ribosomal subunit;GO:0005763//mitochondrial small ribosomal subunit;GO:0005763//mitochondrial small ribosomal subunit;GO:0005840//ribosome;GO:0005840//ribosome;GO:0005840//ribosome;GO:0015935//small ribosomal subunit;GO:0015935//small ribosomal subunit;	GO:0003676//nucleic acid binding;GO:0003676//nucleic acid binding;GO:0003723//RNA binding;GO:0003723//RNA binding;GO:0003723//RNA binding;GO:0003723//RNA binding;GO:0003729//mRNA binding;GO:0003735//structural constituent of ribosome;GO:0003735//structural constituent of ribosome;GO:0003735//structural constituent of ribosome;	ko03010(Ribosome)
AT1G04310	426.454	417.037	435.87	1.04516	0.0637241	0.765722	0.927661	1	1154740	1157813	-	2596	ERS2	GO:0000155;GO:0000155;GO:0000160;GO:0000160;GO:0000166;GO:0004674;GO:0004674;GO:0004674;GO:0005515;GO:0005515;GO:0005524;GO:0005524;GO:0005622;GO:0005783;GO:0005783;GO:0005783;GO:0005783;GO:0005789;GO:0005789;GO:0006468;GO:0007165;GO:0007165;GO:0009873;GO:0010105;GO:0010105;GO:0016020;GO:0016021;GO:0016021;GO:0016301;GO:0016310;GO:0016740;GO:0023014;GO:0038199;GO:0038199;GO:0042802;GO:0042802;GO:0046872;GO:0046872;GO:0051740;GO:0051740;GO:0051740;GO:0000155;GO:0000155;GO:0000160;GO:0000160;GO:0000166;GO:0004674;GO:0004674;GO:0004674;GO:0005515;GO:0005515;GO:0005524;GO:0005524;GO:0005622;GO:0005783;GO:0005783;GO:0005783;GO:0005783;GO:0005789;GO:0005789;GO:0006468;GO:0007165;GO:0007165;GO:0009873;GO:0010105;GO:0010105;GO:0016020;GO:0016021;GO:0016021;GO:0016301;GO:0016310;GO:0016740;GO:0023014;GO:0038199;GO:0038199;GO:0042802;GO:0042802;GO:0046872;GO:0046872;GO:0051740;GO:0051740;GO:0051740;	K14509	EC:2.7.13.-	Ethylene response sensor 2 [Source:UniProtKB/Swiss- Prot;Acc:P93825]	P93825 A0A178WDB1	GO:0000160//phosphorelay signal transduction system;GO:0000160//phosphorelay signal transduction system;GO:0006468//protein phosphorylation;GO:0007165//signal transduction;GO:0007165//signal transduction;GO:0009873//ethylene-activated signaling pathway;GO:0010105//negative regulation of ethylene-activated signaling pathway;GO:0010105//negative regulation of ethylene-activated signaling pathway;GO:0016310//phosphorylation;GO:0000160//phosphorelay signal transduction system;GO:0000160//phosphorelay signal transduction system;GO:0006468//protein phosphorylation;GO:0007165//signal transduction;GO:0007165//signal transduction;GO:0009873//ethylene-activated signaling pathway;GO:0010105//negative regulation of ethylene-activated signaling pathway;GO:0010105//negative regulation of ethylene-activated signaling pathway;GO:0016310//phosphorylation;	GO:0005622//intracellular anatomical structure;GO:0005783//endoplasmic reticulum;GO:0005783//endoplasmic reticulum;GO:0005783//endoplasmic reticulum;GO:0005783//endoplasmic reticulum;GO:0005789//endoplasmic reticulum membrane;GO:0005789//endoplasmic reticulum membrane;GO:0016020//membrane;GO:0016021//integral component of membrane;GO:0016021//integral component of membrane;GO:0005622//intracellular anatomical structure;GO:0005783//endoplasmic reticulum;GO:0005783//endoplasmic reticulum;GO:0005783//endoplasmic reticulum;GO:0005783//endoplasmic reticulum;GO:0005789//endoplasmic reticulum membrane;GO:0005789//endoplasmic reticulum membrane;GO:0016020//membrane;GO:0016021//integral component of membrane;GO:0016021//integral component of membrane;	GO:0000155//phosphorelay sensor kinase activity;GO:0000155//phosphorelay sensor kinase activity;GO:0000166//nucleotide binding;GO:0004674//protein serine/threonine kinase activity;GO:0004674//protein serine/threonine kinase activity;GO:0004674//protein serine/threonine kinase activity;GO:0005515//protein binding;GO:0005515//protein binding;GO:0005524//ATP binding;GO:0005524//ATP binding;GO:0016301//kinase activity;GO:0016740//transferase activity;GO:0038199//ethylene receptor activity;GO:0038199//ethylene receptor activity;GO:0042802//identical protein binding;GO:0042802//identical protein binding;GO:0046872//metal ion binding;GO:0046872//metal ion binding;GO:0051740//ethylene binding;GO:0051740//ethylene binding;GO:0051740//ethylene binding;GO:0000155//phosphorelay sensor kinase activity;GO:0000155//phosphorelay sensor kinase activity;GO:0000166//nucleotide binding;GO:0004674//protein serine/threonine kinase activity;GO:0004674//protein serine/threonine kinase activity;GO:0004674//protein serine/threonine kinase activity;GO:0005515//protein binding;GO:0005515//protein binding;GO:0005524//ATP binding;GO:0005524//ATP binding;GO:0016301//kinase activity;GO:0016740//transferase activity;GO:0038199//ethylene receptor activity;GO:0038199//ethylene receptor activity;GO:0042802//identical protein binding;GO:0042802//identical protein binding;GO:0046872//metal ion binding;GO:0046872//metal ion binding;GO:0051740//ethylene binding;GO:0051740//ethylene binding;GO:0051740//ethylene binding;	ko04075(Plant hormone signal transduction);ko04016(MAPK signaling pathway - plant)
AT1G76185	107.454	104.157	110.751	1.06331	0.0885641	0.765794	0.927661	1	28590325	28591531	+	867	-	GO:0008150;GO:0016020;GO:0016021;GO:0016021;	-	-	At1g76185 [Source:UniProtKB/TrEMBL;Acc:Q8LCY3]	Q8LCY3 A0A178WGC3	GO:0008150//biological_process;	GO:0016020//membrane;GO:0016021//integral component of membrane;GO:0016021//integral component of membrane;	-	-
AT3G23990	2701.97	2736.93	2667.01	0.974454	-0.0373344	0.765901	0.927661	3	8668772	8672578	+	2275	CPN60	GO:0000166;GO:0000373;GO:0003723;GO:0003735;GO:0003735;GO:0005507;GO:0005507;GO:0005524;GO:0005524;GO:0005524;GO:0005524;GO:0005737;GO:0005739;GO:0005739;GO:0005739;GO:0005739;GO:0005759;GO:0005759;GO:0005774;GO:0005774;GO:0005829;GO:0005829;GO:0005829;GO:0006457;GO:0006457;GO:0006457;GO:0006458;GO:0007005;GO:0007005;GO:0009408;GO:0009408;GO:0022626;GO:0022626;GO:0042026;GO:0042026;GO:0042788;GO:0042788;GO:0045041;GO:0046686;GO:0046686;GO:0051082;	K04077	-	Chaperonin CPN60, mitochondrial [Source:UniProtKB/Swiss-Prot;Acc:P29197]	P29197 A0A178VEN0	GO:0000373//Group II intron splicing;GO:0006457//protein folding;GO:0006457//protein folding;GO:0006457//protein folding;GO:0006458//'de novo' protein folding;GO:0007005//mitochondrion organization;GO:0007005//mitochondrion organization;GO:0009408//response to heat;GO:0009408//response to heat;GO:0042026//protein refolding;GO:0042026//protein refolding;GO:0045041//protein import into mitochondrial intermembrane space;GO:0046686//response to cadmium ion;GO:0046686//response to cadmium ion;	GO:0005737//cytoplasm;GO:0005739//mitochondrion;GO:0005739//mitochondrion;GO:0005739//mitochondrion;GO:0005739//mitochondrion;GO:0005759//mitochondrial matrix;GO:0005759//mitochondrial matrix;GO:0005774//vacuolar membrane;GO:0005774//vacuolar membrane;GO:0005829//cytosol;GO:0005829//cytosol;GO:0005829//cytosol;GO:0022626//cytosolic ribosome;GO:0022626//cytosolic ribosome;GO:0042788//polysomal ribosome;GO:0042788//polysomal ribosome;	GO:0000166//nucleotide binding;GO:0003723//RNA binding;GO:0003735//structural constituent of ribosome;GO:0003735//structural constituent of ribosome;GO:0005507//copper ion binding;GO:0005507//copper ion binding;GO:0005524//ATP binding;GO:0005524//ATP binding;GO:0005524//ATP binding;GO:0005524//ATP binding;GO:0051082//unfolded protein binding;	ko05417(Lipid and atherosclerosis);ko05152(Tuberculosis);ko05134(Legionellosis);ko04940(Type I diabetes mellitus);ko04212(Longevity regulating pathway - worm);ko03018(RNA degradation)
AT1G31240	8.06715	8.92048	7.21382	0.808681	-0.306358	0.765968	0.927661	1	11163858	11164928	-	1071	-	GO:0005515;GO:0005669;GO:0005669;GO:0046982;GO:0046982;	K14649	-	At1g31240 [Source:UniProtKB/TrEMBL;Acc:Q9SA19]	Q9SA19	-	GO:0005669//transcription factor TFIID complex;GO:0005669//transcription factor TFIID complex;	GO:0005515//protein binding;GO:0046982//protein heterodimerization activity;GO:0046982//protein heterodimerization activity;	ko03022(Basal transcription factors)
AT5G53560	3030.75	3064.48	2997.01	0.977984	-0.0321172	0.766053	0.927661	5	21759329	21760578	+	777	CYTB5-E	GO:0005515;GO:0005773;GO:0005773;GO:0005774;GO:0005774;GO:0005783;GO:0005783;GO:0005783;GO:0005789;GO:0005789;GO:0005789;GO:0005886;GO:0005886;GO:0005886;GO:0009055;GO:0009535;GO:0009535;GO:0009536;GO:0016020;GO:0016020;GO:0016020;GO:0016021;GO:0016021;GO:0020037;GO:0020037;GO:0020037;GO:0020037;GO:0022900;GO:0043231;GO:0046872;GO:0046872;GO:0055114;GO:0055114;	K23490	-	CB5-E [Source:UniProtKB/TrEMBL;Acc:A0A178USU5]	Q42342 A0A178USU5	GO:0022900//electron transport chain;GO:0055114//obsolete oxidation-reduction process;GO:0055114//obsolete oxidation-reduction process;	GO:0005773//vacuole;GO:0005773//vacuole;GO:0005774//vacuolar membrane;GO:0005774//vacuolar membrane;GO:0005783//endoplasmic reticulum;GO:0005783//endoplasmic reticulum;GO:0005783//endoplasmic reticulum;GO:0005789//endoplasmic reticulum membrane;GO:0005789//endoplasmic reticulum membrane;GO:0005789//endoplasmic reticulum membrane;GO:0005886//plasma membrane;GO:0005886//plasma membrane;GO:0005886//plasma membrane;GO:0009535//chloroplast thylakoid membrane;GO:0009535//chloroplast thylakoid membrane;GO:0009536//plastid;GO:0016020//membrane;GO:0016020//membrane;GO:0016020//membrane;GO:0016021//integral component of membrane;GO:0016021//integral component of membrane;GO:0043231//intracellular membrane-bounded organelle;	GO:0005515//protein binding;GO:0009055//electron transfer activity;GO:0020037//heme binding;GO:0020037//heme binding;GO:0020037//heme binding;GO:0020037//heme binding;GO:0046872//metal ion binding;GO:0046872//metal ion binding;	-
AT4G27650	634.237	624.183	644.291	1.03222	0.0457441	0.766425	0.927661	4	13803268	13808031	-	1803	PEL1	GO:0004518;GO:0004519;GO:0004519;GO:0005515;GO:0005634;GO:0005634;GO:0005737;GO:0005737;GO:0005737;GO:0016787;GO:0032790;GO:0032790;GO:0043022;GO:0046872;GO:0046872;GO:0070481;GO:0070481;GO:0070481;GO:0070651;GO:0070651;GO:0070966;GO:0070966;GO:0070966;GO:0070966;GO:0071025;GO:0071025;GO:0090305;GO:0004518;GO:0004519;GO:0004519;GO:0005515;GO:0005634;GO:0005634;GO:0005737;GO:0005737;GO:0005737;GO:0016787;GO:0032790;GO:0032790;GO:0043022;GO:0046872;GO:0046872;GO:0070481;GO:0070481;GO:0070481;GO:0070651;GO:0070651;GO:0070966;GO:0070966;GO:0070966;GO:0070966;GO:0071025;GO:0071025;GO:0090305;GO:0004518;GO:0004519;GO:0004519;GO:0005515;GO:0005634;GO:0005634;GO:0005737;GO:0005737;GO:0005737;GO:0016787;GO:0032790;GO:0032790;GO:0043022;GO:0046872;GO:0046872;GO:0070481;GO:0070481;GO:0070481;GO:0070651;GO:0070651;GO:0070966;GO:0070966;GO:0070966;GO:0070966;GO:0071025;GO:0071025;GO:0090305;	K06965	-	Protein pelota homolog [Source:UniProtKB/TrEMBL;Acc:A0A178V176]	Q9ZT87 A0A178V176	GO:0032790//ribosome disassembly;GO:0032790//ribosome disassembly;GO:0070481//nuclear-transcribed mRNA catabolic process, non-stop decay;GO:0070481//nuclear-transcribed mRNA catabolic process, non-stop decay;GO:0070481//nuclear-transcribed mRNA catabolic process, non-stop decay;GO:0070651//nonfunctional rRNA decay;GO:0070651//nonfunctional rRNA decay;GO:0070966//nuclear-transcribed mRNA catabolic process, no-go decay;GO:0070966//nuclear-transcribed mRNA catabolic process, no-go decay;GO:0070966//nuclear-transcribed mRNA catabolic process, no-go decay;GO:0070966//nuclear-transcribed mRNA catabolic process, no-go decay;GO:0071025//RNA surveillance;GO:0071025//RNA surveillance;GO:0090305//nucleic acid phosphodiester bond hydrolysis;GO:0032790//ribosome disassembly;GO:0032790//ribosome disassembly;GO:0070481//nuclear-transcribed mRNA catabolic process, non-stop decay;GO:0070481//nuclear-transcribed mRNA catabolic process, non-stop decay;GO:0070481//nuclear-transcribed mRNA catabolic process, non-stop decay;GO:0070651//nonfunctional rRNA decay;GO:0070651//nonfunctional rRNA decay;GO:0070966//nuclear-transcribed mRNA catabolic process, no-go decay;GO:0070966//nuclear-transcribed mRNA catabolic process, no-go decay;GO:0070966//nuclear-transcribed mRNA catabolic process, no-go decay;GO:0070966//nuclear-transcribed mRNA catabolic process, no-go decay;GO:0071025//RNA surveillance;GO:0071025//RNA surveillance;GO:0090305//nucleic acid phosphodiester bond hydrolysis;GO:0032790//ribosome disassembly;GO:0032790//ribosome disassembly;GO:0070481//nuclear-transcribed mRNA catabolic process, non-stop decay;GO:0070481//nuclear-transcribed mRNA catabolic process, non-stop decay;GO:0070481//nuclear-transcribed mRNA catabolic process, non-stop decay;GO:0070651//nonfunctional rRNA decay;GO:0070651//nonfunctional rRNA decay;GO:0070966//nuclear-transcribed mRNA catabolic process, no-go decay;GO:0070966//nuclear-transcribed mRNA catabolic process, no-go decay;GO:0070966//nuclear-transcribed mRNA catabolic process, no-go decay;GO:0070966//nuclear-transcribed mRNA catabolic process, no-go decay;GO:0071025//RNA surveillance;GO:0071025//RNA surveillance;GO:0090305//nucleic acid phosphodiester bond hydrolysis;	GO:0005634//nucleus;GO:0005634//nucleus;GO:0005737//cytoplasm;GO:0005737//cytoplasm;GO:0005737//cytoplasm;GO:0005634//nucleus;GO:0005634//nucleus;GO:0005737//cytoplasm;GO:0005737//cytoplasm;GO:0005737//cytoplasm;GO:0005634//nucleus;GO:0005634//nucleus;GO:0005737//cytoplasm;GO:0005737//cytoplasm;GO:0005737//cytoplasm;	GO:0004518//nuclease activity;GO:0004519//endonuclease activity;GO:0004519//endonuclease activity;GO:0005515//protein binding;GO:0016787//hydrolase activity;GO:0043022//ribosome binding;GO:0046872//metal ion binding;GO:0046872//metal ion binding;GO:0004518//nuclease activity;GO:0004519//endonuclease activity;GO:0004519//endonuclease activity;GO:0005515//protein binding;GO:0016787//hydrolase activity;GO:0043022//ribosome binding;GO:0046872//metal ion binding;GO:0046872//metal ion binding;GO:0004518//nuclease activity;GO:0004519//endonuclease activity;GO:0004519//endonuclease activity;GO:0005515//protein binding;GO:0016787//hydrolase activity;GO:0043022//ribosome binding;GO:0046872//metal ion binding;GO:0046872//metal ion binding;	ko03015(mRNA surveillance pathway)
AT1G04690	1527.97	1547.38	1508.57	0.974914	-0.0366537	0.766715	0.927661	1	1313443	1315823	+	1609	KAB1	GO:0005244;GO:0005244;GO:0005576;GO:0005886;GO:0005886;GO:0006811;GO:0006813;GO:0006813;GO:0009506;GO:0009506;GO:0016020;GO:0034220;GO:0034765;GO:0034765;	-	-	Probable voltage-gated potassium channel subunit beta [Source:UniProtKB/Swiss-Prot;Acc:O23016]	O23016 A0A178WF48	GO:0006811//ion transport;GO:0006813//potassium ion transport;GO:0006813//potassium ion transport;GO:0034220//ion transmembrane transport;GO:0034765//regulation of ion transmembrane transport;GO:0034765//regulation of ion transmembrane transport;	GO:0005576//extracellular region;GO:0005886//plasma membrane;GO:0005886//plasma membrane;GO:0009506//plasmodesma;GO:0009506//plasmodesma;GO:0016020//membrane;	GO:0005244//voltage-gated ion channel activity;GO:0005244//voltage-gated ion channel activity;	-
AT4G33080	904.886	891.771	918.001	1.02941	0.0418216	0.766807	0.927661	4	15959906	15964819	+	2323	-	GO:0000166;GO:0004672;GO:0004672;GO:0004674;GO:0004674;GO:0004674;GO:0005524;GO:0005524;GO:0005524;GO:0006468;GO:0006468;GO:0016301;GO:0016310;GO:0016740;GO:0000166;GO:0004672;GO:0004672;GO:0004674;GO:0004674;GO:0004674;GO:0004674;GO:0005524;GO:0005524;GO:0005524;GO:0005622;GO:0006468;GO:0006468;GO:0016301;GO:0016301;GO:0016301;GO:0016310;GO:0016740;GO:0018105;GO:0018105;GO:0035556;GO:0035556;	K08790	EC:2.7.11.1	AGC (cAMP-dependent, cGMP-dependent and protein kinase C) kinase family protein [Source:UniProtKB/TrEMBL;Acc:Q8GUH5]	F4JVX7	GO:0006468//protein phosphorylation;GO:0006468//protein phosphorylation;GO:0016310//phosphorylation;GO:0006468//protein phosphorylation;GO:0006468//protein phosphorylation;GO:0016310//phosphorylation;GO:0018105//peptidyl-serine phosphorylation;GO:0018105//peptidyl-serine phosphorylation;GO:0035556//intracellular signal transduction;GO:0035556//intracellular signal transduction;	GO:0005622//intracellular anatomical structure;	GO:0000166//nucleotide binding;GO:0004672//protein kinase activity;GO:0004672//protein kinase activity;GO:0004674//protein serine/threonine kinase activity;GO:0004674//protein serine/threonine kinase activity;GO:0004674//protein serine/threonine kinase activity;GO:0005524//ATP binding;GO:0005524//ATP binding;GO:0005524//ATP binding;GO:0016301//kinase activity;GO:0016740//transferase activity;GO:0000166//nucleotide binding;GO:0004672//protein kinase activity;GO:0004672//protein kinase activity;GO:0004674//protein serine/threonine kinase activity;GO:0004674//protein serine/threonine kinase activity;GO:0004674//protein serine/threonine kinase activity;GO:0004674//protein serine/threonine kinase activity;GO:0005524//ATP binding;GO:0005524//ATP binding;GO:0005524//ATP binding;GO:0016301//kinase activity;GO:0016301//kinase activity;GO:0016301//kinase activity;GO:0016740//transferase activity;	-
AT1G72180	1072.19	1056.16	1088.21	1.03035	0.0431324	0.766822	0.927661	1	27162820	27167430	+	3593	CEPR2	GO:0001653;GO:0004672;GO:0004672;GO:0004674;GO:0004714;GO:0005515;GO:0005524;GO:0005524;GO:0005886;GO:0006468;GO:0006468;GO:0006970;GO:0009506;GO:0010555;GO:0016020;GO:0016021;GO:0016021;GO:0017046;GO:0042277;GO:0046777;GO:0048831;GO:0090548;GO:1902025;GO:2000280;	-	-	Receptor protein-tyrosine kinase CEPR2 [Source:UniProtKB/Swiss-Prot;Acc:Q9C7T7]	Q9C7T7	GO:0006468//protein phosphorylation;GO:0006468//protein phosphorylation;GO:0006970//response to osmotic stress;GO:0010555//response to mannitol;GO:0046777//protein autophosphorylation;GO:0048831//regulation of shoot system development;GO:0090548//response to nitrate starvation;GO:1902025//nitrate import;GO:2000280//regulation of root development;	GO:0005886//plasma membrane;GO:0009506//plasmodesma;GO:0016020//membrane;GO:0016021//integral component of membrane;GO:0016021//integral component of membrane;	GO:0001653//peptide receptor activity;GO:0004672//protein kinase activity;GO:0004672//protein kinase activity;GO:0004674//protein serine/threonine kinase activity;GO:0004714//transmembrane receptor protein tyrosine kinase activity;GO:0005515//protein binding;GO:0005524//ATP binding;GO:0005524//ATP binding;GO:0017046//peptide hormone binding;GO:0042277//peptide binding;	-
AT1G80300	1327.9	1310.27	1345.52	1.02691	0.0383032	0.767085	0.927661	1	30191538	30194605	+	2616	AATP1	GO:0000166;GO:0005471;GO:0005471;GO:0005471;GO:0005524;GO:0005524;GO:0005739;GO:0006862;GO:0006862;GO:0009507;GO:0009536;GO:0009536;GO:0009536;GO:0009941;GO:0009941;GO:0015866;GO:0015867;GO:0016020;GO:0016020;GO:0016021;GO:0016021;GO:0016021;GO:0031969;GO:0031969;	K03301	-	ADP,ATP carrier protein 1, chloroplastic [Source:UniProtKB/Swiss-Prot;Acc:Q39002]	Q39002 A0A654ES94 Q0WW68	GO:0006862//nucleotide transport;GO:0006862//nucleotide transport;GO:0015866//ADP transport;GO:0015867//ATP transport;	GO:0005739//mitochondrion;GO:0009507//chloroplast;GO:0009536//plastid;GO:0009536//plastid;GO:0009536//plastid;GO:0009941//chloroplast envelope;GO:0009941//chloroplast envelope;GO:0016020//membrane;GO:0016020//membrane;GO:0016021//integral component of membrane;GO:0016021//integral component of membrane;GO:0016021//integral component of membrane;GO:0031969//chloroplast membrane;GO:0031969//chloroplast membrane;	GO:0000166//nucleotide binding;GO:0005471//ATP:ADP antiporter activity;GO:0005471//ATP:ADP antiporter activity;GO:0005471//ATP:ADP antiporter activity;GO:0005524//ATP binding;GO:0005524//ATP binding;	-
AT1G77570	22.3364	21.0009	23.672	1.12719	0.172732	0.767133	0.927661	1	29143350	29144011	+	662	-	GO:0000978;GO:0000978;GO:0003677;GO:0003700;GO:0003700;GO:0003700;GO:0003700;GO:0005634;GO:0005634;GO:0005634;GO:0006355;GO:0006355;GO:0006357;GO:0034605;GO:0034605;GO:0042025;GO:0043565;GO:0043565;GO:0061408;	-	-	Putative DNA-binding protein [Source:UniProtKB/TrEMBL;Acc:Q67XK8]	Q67XK8	GO:0006355//regulation of transcription, DNA-templated;GO:0006355//regulation of transcription, DNA-templated;GO:0006357//regulation of transcription by RNA polymerase II;GO:0034605//cellular response to heat;GO:0034605//cellular response to heat;GO:0061408//positive regulation of transcription from RNA polymerase II promoter in response to heat stress;	GO:0005634//nucleus;GO:0005634//nucleus;GO:0005634//nucleus;GO:0042025//host cell nucleus;	GO:0000978//RNA polymerase II cis-regulatory region sequence-specific DNA binding;GO:0000978//RNA polymerase II cis-regulatory region sequence-specific DNA binding;GO:0003677//DNA binding;GO:0003700//DNA-binding transcription factor activity;GO:0003700//DNA-binding transcription factor activity;GO:0003700//DNA-binding transcription factor activity;GO:0003700//DNA-binding transcription factor activity;GO:0043565//sequence-specific DNA binding;GO:0043565//sequence-specific DNA binding;	-
AT2G41890	220.872	216.443	225.301	1.04093	0.0578696	0.767225	0.927661	2	17477514	17481241	-	3312	SD31	GO:0000166;GO:0004672;GO:0004672;GO:0004674;GO:0004674;GO:0004674;GO:0005516;GO:0005516;GO:0005524;GO:0005524;GO:0005524;GO:0005886;GO:0005886;GO:0006468;GO:0006468;GO:0016020;GO:0016021;GO:0016021;GO:0016301;GO:0016310;GO:0016740;GO:0030246;GO:0030246;GO:0031625;GO:0048544;GO:0048544;	-	-	G-type lectin S-receptor-like serine/threonine- protein kinase SD3-1 [Source:UniProtKB/Swiss- Prot;Acc:P93756]	P93756	GO:0006468//protein phosphorylation;GO:0006468//protein phosphorylation;GO:0016310//phosphorylation;GO:0048544//recognition of pollen;GO:0048544//recognition of pollen;	GO:0005886//plasma membrane;GO:0005886//plasma membrane;GO:0016020//membrane;GO:0016021//integral component of membrane;GO:0016021//integral component of membrane;	GO:0000166//nucleotide binding;GO:0004672//protein kinase activity;GO:0004672//protein kinase activity;GO:0004674//protein serine/threonine kinase activity;GO:0004674//protein serine/threonine kinase activity;GO:0004674//protein serine/threonine kinase activity;GO:0005516//calmodulin binding;GO:0005516//calmodulin binding;GO:0005524//ATP binding;GO:0005524//ATP binding;GO:0005524//ATP binding;GO:0016301//kinase activity;GO:0016740//transferase activity;GO:0030246//carbohydrate binding;GO:0030246//carbohydrate binding;GO:0031625//ubiquitin protein ligase binding;	-
AT5G50550	15.5461	16.6596	14.4326	0.866327	-0.207017	0.767274	0.927661	5	20576733	20579103	+	1673	-	GO:0003400;GO:0003400;GO:0005090;GO:0005090;GO:0005096;GO:0005096;GO:0005515;GO:0008150;GO:0009306;GO:0009306;GO:0016020;GO:0016021;GO:0030176;GO:0030176;GO:0043547;GO:0050790;GO:0051020;GO:0051020;	K14003	-	At5g50550 [Source:UniProtKB/TrEMBL;Acc:Q9FGP3]	Q9FGP3	GO:0003400//regulation of COPII vesicle coating;GO:0003400//regulation of COPII vesicle coating;GO:0008150//biological_process;GO:0009306//protein secretion;GO:0009306//protein secretion;GO:0043547//positive regulation of GTPase activity;GO:0050790//regulation of catalytic activity;	GO:0016020//membrane;GO:0016021//integral component of membrane;GO:0030176//integral component of endoplasmic reticulum membrane;GO:0030176//integral component of endoplasmic reticulum membrane;	GO:0005096//GTPase activator activity;GO:0005096//GTPase activator activity;GO:0005515//protein binding;GO:0051020//GTPase binding;GO:0051020//GTPase binding;	ko04141(Protein processing in endoplasmic reticulum)
AT3G05070	352.456	358.932	345.979	0.963912	-0.0530263	0.767334	0.927661	3	1416075	1417842	+	913	-	GO:0005684;GO:0005829;GO:0008150;GO:0071014;	K12871	-	At3g05070 [Source:UniProtKB/TrEMBL;Acc:Q9MAB2]	A0A384KZN9 Q9MAB2	GO:0008150//biological_process;	GO:0005684//U2-type spliceosomal complex;GO:0005829//cytosol;GO:0071014//post-mRNA release spliceosomal complex;	-	ko03040(Spliceosome)
AT1G08700	577.335	568.968	585.701	1.02941	0.0418152	0.767509	0.927661	1	2769615	2771477	-	1761	PS1	GO:0000139;GO:0000139;GO:0004175;GO:0004175;GO:0004190;GO:0004190;GO:0004190;GO:0005634;GO:0005634;GO:0005783;GO:0005789;GO:0005789;GO:0005794;GO:0005798;GO:0005798;GO:0005887;GO:0005887;GO:0006508;GO:0007219;GO:0007219;GO:0008233;GO:0016020;GO:0016021;GO:0016021;GO:0016021;GO:0016485;GO:0016485;GO:0016787;GO:0043231;GO:0043231;	K04505	EC:3.4.23.-	Presenilin [Source:UniProtKB/TrEMBL;Acc:Q0V7S4]	O64668 A0A384LEN8 Q0V7S4	GO:0006508//proteolysis;GO:0007219//Notch signaling pathway;GO:0007219//Notch signaling pathway;GO:0016485//protein processing;GO:0016485//protein processing;	GO:0000139//Golgi membrane;GO:0000139//Golgi membrane;GO:0005634//nucleus;GO:0005634//nucleus;GO:0005783//endoplasmic reticulum;GO:0005789//endoplasmic reticulum membrane;GO:0005789//endoplasmic reticulum membrane;GO:0005794//Golgi apparatus;GO:0005798//Golgi-associated vesicle;GO:0005798//Golgi-associated vesicle;GO:0005887//integral component of plasma membrane;GO:0005887//integral component of plasma membrane;GO:0016020//membrane;GO:0016021//integral component of membrane;GO:0016021//integral component of membrane;GO:0016021//integral component of membrane;GO:0043231//intracellular membrane-bounded organelle;GO:0043231//intracellular membrane-bounded organelle;	GO:0004175//endopeptidase activity;GO:0004175//endopeptidase activity;GO:0004190//aspartic-type endopeptidase activity;GO:0004190//aspartic-type endopeptidase activity;GO:0004190//aspartic-type endopeptidase activity;GO:0008233//peptidase activity;GO:0016787//hydrolase activity;	ko05165(Human papillomavirus infection);ko05022(Pathways of neurodegeneration - multiple diseases);ko05010(Alzheimer disease);ko04722(Neurotrophin signaling pathway);ko04361(Axon regeneration);ko04330(Notch signaling pathway);ko04310(Wnt signaling pathway)
AT1G15190	10.7759	9.90468	11.6471	1.17592	0.233791	0.767537	0.927661	1	5226982	5228202	+	1221	FLA19	GO:0005576;GO:0005576;	-	-	Fasciclin-like arabinogalactan protein 19 [Source:UniProtKB/Swiss-Prot;Acc:Q5Q0H2]	Q5Q0H2	-	GO:0005576//extracellular region;GO:0005576//extracellular region;	-	-
AT5G06460	1117.57	1103.27	1131.88	1.02593	0.036927	0.767597	0.927661	5	1969960	1974527	+	3507	UBA2	GO:0000166;GO:0004839;GO:0004839;GO:0004839;GO:0004842;GO:0004842;GO:0005524;GO:0005524;GO:0005634;GO:0005634;GO:0005634;GO:0005737;GO:0005737;GO:0005829;GO:0005829;GO:0006464;GO:0006464;GO:0006511;GO:0006974;GO:0006974;GO:0008641;GO:0008641;GO:0016567;GO:0016567;GO:0016567;GO:0016567;GO:0016874;GO:0032446;	K03178	EC:6.2.1.45	UBA 2 [Source:UniProtKB/TrEMBL;Acc:A0A178UEQ1]	P92974 A0A178UEQ1	GO:0006464//cellular protein modification process;GO:0006464//cellular protein modification process;GO:0006511//ubiquitin-dependent protein catabolic process;GO:0006974//cellular response to DNA damage stimulus;GO:0006974//cellular response to DNA damage stimulus;GO:0016567//protein ubiquitination;GO:0016567//protein ubiquitination;GO:0016567//protein ubiquitination;GO:0016567//protein ubiquitination;GO:0032446//protein modification by small protein conjugation;	GO:0005634//nucleus;GO:0005634//nucleus;GO:0005634//nucleus;GO:0005737//cytoplasm;GO:0005737//cytoplasm;GO:0005829//cytosol;GO:0005829//cytosol;	GO:0000166//nucleotide binding;GO:0004839//ubiquitin activating enzyme activity;GO:0004839//ubiquitin activating enzyme activity;GO:0004839//ubiquitin activating enzyme activity;GO:0004842//ubiquitin-protein transferase activity;GO:0004842//ubiquitin-protein transferase activity;GO:0005524//ATP binding;GO:0005524//ATP binding;GO:0008641//ubiquitin-like modifier activating enzyme activity;GO:0008641//ubiquitin-like modifier activating enzyme activity;GO:0016874//ligase activity;	ko05022(Pathways of neurodegeneration - multiple diseases);ko05012(Parkinson disease);ko04120(Ubiquitin mediated proteolysis)
AT1G03050	0.34891	0	0.697819	Inf	Inf	0.767758	0.927661	1	707485	710041	+	2222	-	GO:0000149;GO:0005543;GO:0005543;GO:0005545;GO:0005545;GO:0005545;GO:0005546;GO:0005794;GO:0005794;GO:0005886;GO:0005905;GO:0005905;GO:0005905;GO:0006897;GO:0006897;GO:0006897;GO:0006900;GO:0009860;GO:0016020;GO:0030136;GO:0030136;GO:0030136;GO:0030136;GO:0030276;GO:0030276;GO:0031410;GO:0032050;GO:0048268;GO:0048268;GO:0072583;GO:0072659;GO:0090404;GO:0090406;	-	-	Putative clathrin assembly protein At1g03050 [Source:UniProtKB/Swiss-Prot;Acc:Q9SA65]	Q9SA65 A0A654E7D5	GO:0006897//endocytosis;GO:0006897//endocytosis;GO:0006897//endocytosis;GO:0006900//vesicle budding from membrane;GO:0009860//pollen tube growth;GO:0048268//clathrin coat assembly;GO:0048268//clathrin coat assembly;GO:0072583//clathrin-dependent endocytosis;GO:0072659//protein localization to plasma membrane;	GO:0005794//Golgi apparatus;GO:0005794//Golgi apparatus;GO:0005886//plasma membrane;GO:0005905//clathrin-coated pit;GO:0005905//clathrin-coated pit;GO:0005905//clathrin-coated pit;GO:0016020//membrane;GO:0030136//clathrin-coated vesicle;GO:0030136//clathrin-coated vesicle;GO:0030136//clathrin-coated vesicle;GO:0030136//clathrin-coated vesicle;GO:0031410//cytoplasmic vesicle;GO:0090404//pollen tube tip;GO:0090406//pollen tube;	GO:0000149//SNARE binding;GO:0005543//phospholipid binding;GO:0005543//phospholipid binding;GO:0005545//1-phosphatidylinositol binding;GO:0005545//1-phosphatidylinositol binding;GO:0005545//1-phosphatidylinositol binding;GO:0005546//phosphatidylinositol-4,5-bisphosphate binding;GO:0030276//clathrin binding;GO:0030276//clathrin binding;GO:0032050//clathrin heavy chain binding;	-
AT1G09483	0.34891	0	0.697819	Inf	Inf	0.767758	0.927661	1	3061170	3061743	-	410	NEAP4	GO:0003735;GO:0005635;GO:0005840;GO:0006412;GO:0016021;	-	-	unknown protein; BEST Arabidopsis thaliana protein match is: unknown protein (TAIR:AT1G09470.1); Ha. [Source:TAIR;Acc:AT1G09483]	F4I0Z6	GO:0006412//translation;	GO:0005635//nuclear envelope;GO:0005840//ribosome;GO:0016021//integral component of membrane;	GO:0003735//structural constituent of ribosome;	-
AT1G21835	0.34891	0	0.697819	Inf	Inf	0.767758	0.927661	1	7665664	7665936	+	273	-	GO:0009624;	-	-	Plant thionin family protein [Source:UniProtKB/TrEMBL;Acc:A8MRY8]	A8MRY8	GO:0009624//response to nematode;	-	-	-
AT1G54980	0.34891	0	0.697819	Inf	Inf	0.767758	0.927661	1	20507375	20508355	-	543	-	GO:0004857;GO:0004857;GO:0043086;	-	-	Plant invertase/pectin methylesterase inhibitor superfamily protein [Source:UniProtKB/TrEMBL;Acc:Q9FZ34]	A0A178WFQ9 Q9FZ34	GO:0043086//negative regulation of catalytic activity;	-	GO:0004857//enzyme inhibitor activity;GO:0004857//enzyme inhibitor activity;	-
AT1G61165	0.34891	0	0.697819	Inf	Inf	0.767758	0.927661	1	22548023	22548243	+	221	-	-	-	-	unknown protein; Ha. [Source:TAIR;Acc:AT1G61165]	B3H7C7	-	-	-	-
AT1G66290	0.34891	0	0.697819	Inf	Inf	0.767758	0.927661	1	24713306	24714843	-	1362	-	GO:0005515;	-	-	Putative F-box/FBD/LRR-repeat protein At1g66290 [Source:UniProtKB/Swiss-Prot;Acc:Q9C8Y8]	Q9C8Y8	-	-	GO:0005515//protein binding;	-
AT1G68960	0.34891	0	0.697819	Inf	Inf	0.767758	0.927661	1	25929896	25931257	+	1362	-	GO:0003674;	-	-	Uncharacterized protein T6L1.14 [Source:UniProtKB/TrEMBL;Acc:Q9CAA6]	Q5BPV6	-	-	GO:0003674//molecular_function;	-
AT1G78160	0.34891	0	0.697819	Inf	Inf	0.767758	0.927661	1	29407608	29410484	+	2399	APUM7	GO:0003723;GO:0003723;GO:0005737;GO:0006417;GO:0003723;GO:0003723;GO:0003723;GO:0003729;GO:0005737;GO:0005737;GO:0005737;GO:0005737;GO:0006417;GO:0006417;GO:0009507;GO:0009507;GO:0009536;GO:0010608;	-	-	pumilio 7 [Source:TAIR;Acc:AT1G78160]	Q9C9R6	GO:0006417//regulation of translation;GO:0006417//regulation of translation;GO:0006417//regulation of translation;GO:0010608//posttranscriptional regulation of gene expression;	GO:0005737//cytoplasm;GO:0005737//cytoplasm;GO:0005737//cytoplasm;GO:0005737//cytoplasm;GO:0005737//cytoplasm;GO:0009507//chloroplast;GO:0009507//chloroplast;GO:0009536//plastid;	GO:0003723//RNA binding;GO:0003723//RNA binding;GO:0003723//RNA binding;GO:0003723//RNA binding;GO:0003723//RNA binding;GO:0003729//mRNA binding;	-
AT2G27389	0.34891	0	0.697819	Inf	Inf	0.767758	0.927661	2	11720294	11721081	+	788	-	-	-	-	unknown protein; LOCATED IN: endomembrane system. [Source:TAIR;Acc:AT2G27389]	A0A654F7C8 F4IFT7	-	-	-	-
AT2G33870	0.34891	0	0.697819	Inf	Inf	0.767758	0.927661	2	14337198	14338385	-	959	RABA1H	GO:0000166;GO:0003924;GO:0003924;GO:0005525;GO:0005525;GO:0005525;GO:0005768;GO:0005768;GO:0005886;GO:0005886;GO:0006886;GO:0015031;GO:0016020;GO:0032482;	K07976	-	ArRABA1h [Source:UniProtKB/TrEMBL;Acc:A0A178W1D1]	Q1PEX3 A0A178W1D1	GO:0006886//intracellular protein transport;GO:0015031//protein transport;GO:0032482//Rab protein signal transduction;	GO:0005768//endosome;GO:0005768//endosome;GO:0005886//plasma membrane;GO:0005886//plasma membrane;GO:0016020//membrane;	GO:0000166//nucleotide binding;GO:0003924//GTPase activity;GO:0003924//GTPase activity;GO:0005525//GTP binding;GO:0005525//GTP binding;GO:0005525//GTP binding;	-
AT2G36180	0.34891	0	0.697819	Inf	Inf	0.767758	0.927661	2	15173652	15174216	-	565	CML31	GO:0005509;GO:0005509;GO:0005509;GO:0008150;GO:0046872;	K13448	-	Probable calcium-binding protein CML31 [Source:UniProtKB/Swiss-Prot;Acc:Q9SJN6]	Q9SJN6	GO:0008150//biological_process;	-	GO:0005509//calcium ion binding;GO:0005509//calcium ion binding;GO:0005509//calcium ion binding;GO:0046872//metal ion binding;	ko04626(Plant-pathogen interaction)
AT2G36440	0.34891	0	0.697819	Inf	Inf	0.767758	0.927661	2	15292538	15292917	+	380	-	GO:0008150;	-	-	Uncharacterized protein At2g36440 [Source:UniProtKB/TrEMBL;Acc:Q9SJR1]	Q9SJR1 A0A654F0S7	GO:0008150//biological_process;	-	-	-
AT2G46995	0.34891	0	0.697819	Inf	Inf	0.767758	0.927661	2	19309394	19309673	-	280	-	GO:0003674;GO:0005575;GO:0008150;	-	-	unknown protein; LOCATED IN: endomembrane system; Ha. [Source:TAIR;Acc:AT2G46995]	B3H5F0 A0A5S9X7Q2	GO:0008150//biological_process;	GO:0005575//cellular_component;	GO:0003674//molecular_function;	-
AT3G25080	0.34891	0	0.697819	Inf	Inf	0.767758	0.927661	3	9136631	9138052	+	976	-	GO:0003674;GO:0005575;GO:0008150;GO:0016788;	-	-	UPF0725 protein At3g25080 [Source:UniProtKB/Swiss- Prot;Acc:Q6E244]	Q6E244	GO:0008150//biological_process;	GO:0005575//cellular_component;	GO:0003674//molecular_function;GO:0016788//hydrolase activity, acting on ester bonds;	-
AT3G27590	0.34891	0	0.697819	Inf	Inf	0.767758	0.927661	3	10220326	10221857	+	588	-	GO:0003964;GO:0003964;GO:0006278;GO:0008150;	-	-	Reverse transcriptase family protein [Source:UniProtKB/TrEMBL;Acc:F4IWK7]	F4IWK7	GO:0006278//RNA-dependent DNA biosynthetic process;GO:0008150//biological_process;	-	GO:0003964//RNA-directed DNA polymerase activity;GO:0003964//RNA-directed DNA polymerase activity;	-
AT3G58230	0.34891	0	0.697819	Inf	Inf	0.767758	0.927661	3	21566860	21567396	-	462	-	GO:0006508;GO:0008233;GO:0008233;	-	-	Ubiquitin-specific protease family C19-related protein [Source:UniProtKB/TrEMBL;Acc:Q9M2J3]	A0A384LE97 Q9M2J3	GO:0006508//proteolysis;	-	GO:0008233//peptidase activity;GO:0008233//peptidase activity;	-
AT4G09690	0.34891	0	0.697819	Inf	Inf	0.767758	0.927661	4	6124897	6126120	+	1038	-	GO:0003676;GO:0003964;GO:0005575;GO:0006278;GO:0035556;	-	-	Cysteine/Histidine-rich C1 domain family protein [Source:UniProtKB/TrEMBL;Acc:Q9SZ85]	Q9SZ85	GO:0006278//RNA-dependent DNA biosynthetic process;GO:0035556//intracellular signal transduction;	GO:0005575//cellular_component;	GO:0003676//nucleic acid binding;GO:0003964//RNA-directed DNA polymerase activity;	-
AT4G11393	0.34891	0	0.697819	Inf	Inf	0.767758	0.927661	4	6932319	6932963	+	533	-	GO:0005576;GO:0005576;GO:0006952;GO:0031640;GO:0031640;GO:0050832;GO:0050832;	-	-	Putative defensin-like protein 202 [Source:UniProtKB/Swiss-Prot;Acc:Q2V3J6]	Q2V3J6 A0A178UY25	GO:0006952//defense response;GO:0031640//killing of cells of other organism;GO:0031640//killing of cells of other organism;GO:0050832//defense response to fungus;GO:0050832//defense response to fungus;	GO:0005576//extracellular region;GO:0005576//extracellular region;	-	-
AT4G12170	0.34891	0	0.697819	Inf	Inf	0.767758	0.927661	4	7273857	7274907	-	707	-	GO:0005623;GO:0005737;GO:0006662;GO:0015035;GO:0015035;GO:0016671;GO:0045454;GO:0045454;GO:0047134;GO:0055114;	K03671	-	Thioredoxin superfamily protein [Source:TAIR;Acc:AT4G12170]	F4JQK2	GO:0006662//glycerol ether metabolic process;GO:0045454//cell redox homeostasis;GO:0045454//cell redox homeostasis;GO:0055114//obsolete oxidation-reduction process;	GO:0005623//obsolete cell;GO:0005737//cytoplasm;	GO:0015035//protein-disulfide reductase activity;GO:0015035//protein-disulfide reductase activity;GO:0016671//oxidoreductase activity, acting on a sulfur group of donors, disulfide as acceptor;GO:0047134//protein-disulfide reductase (NAD(P)) activity;	ko05418(Fluid shear stress and atherosclerosis);ko05132(Salmonella infection);ko05012(Parkinson disease);ko04621(NOD-like receptor signaling pathway)
AT4G26466	0.34891	0	0.697819	Inf	Inf	0.767758	0.927661	4	13367625	13368629	-	518	LRE	GO:0005515;GO:0005515;GO:0005886;GO:0005886;GO:0005886;GO:0007338;GO:0009567;GO:0009567;GO:0010183;GO:0010183;GO:0010198;GO:0010198;GO:0010483;GO:0010483;GO:0016020;GO:0031225;GO:0031225;	-	-	GPI-anchored protein LORELEI [Source:UniProtKB/Swiss-Prot;Acc:B3GS44]	B3GS44	GO:0007338//single fertilization;GO:0009567//double fertilization forming a zygote and endosperm;GO:0009567//double fertilization forming a zygote and endosperm;GO:0010183//pollen tube guidance;GO:0010183//pollen tube guidance;GO:0010198//synergid death;GO:0010198//synergid death;GO:0010483//pollen tube reception;GO:0010483//pollen tube reception;	GO:0005886//plasma membrane;GO:0005886//plasma membrane;GO:0005886//plasma membrane;GO:0016020//membrane;GO:0031225//anchored component of membrane;GO:0031225//anchored component of membrane;	GO:0005515//protein binding;GO:0005515//protein binding;	-
AT4G28670	0.34891	0	0.697819	Inf	Inf	0.767758	0.927661	4	14151387	14153935	+	1878	CRK43	GO:0000166;GO:0003824;GO:0004672;GO:0004672;GO:0004674;GO:0004674;GO:0005524;GO:0005524;GO:0005524;GO:0005886;GO:0006468;GO:0006468;GO:0006520;GO:0016020;GO:0016021;GO:0016021;GO:0016301;GO:0016310;GO:0016740;GO:0016829;GO:0016831;GO:0019752;GO:0030170;	-	-	Putative cysteine-rich receptor-like protein kinase 43 [Source:UniProtKB/Swiss-Prot;Acc:Q9M0G5]	Q9M0G5 A0A5S9XWR9	GO:0006468//protein phosphorylation;GO:0006468//protein phosphorylation;GO:0006520//cellular amino acid metabolic process;GO:0016310//phosphorylation;GO:0019752//carboxylic acid metabolic process;	GO:0005886//plasma membrane;GO:0016020//membrane;GO:0016021//integral component of membrane;GO:0016021//integral component of membrane;	GO:0000166//nucleotide binding;GO:0003824//catalytic activity;GO:0004672//protein kinase activity;GO:0004672//protein kinase activity;GO:0004674//protein serine/threonine kinase activity;GO:0004674//protein serine/threonine kinase activity;GO:0005524//ATP binding;GO:0005524//ATP binding;GO:0005524//ATP binding;GO:0016301//kinase activity;GO:0016740//transferase activity;GO:0016829//lyase activity;GO:0016831//carboxy-lyase activity;GO:0030170//pyridoxal phosphate binding;	-
AT5G05085	0.34891	0	0.697819	Inf	Inf	0.767758	0.927661	5	1503155	1504510	-	1273	-	GO:0016021;GO:0016021;	-	-	Transmembrane protein [Source:UniProtKB/TrEMBL;Acc:A0A1R7T3C4]	A0A654FYD9 A0A1R7T3C4	-	GO:0016021//integral component of membrane;GO:0016021//integral component of membrane;	-	-
AT5G22960	0.34891	0	0.697819	Inf	Inf	0.767758	0.927661	5	7684014	7685052	-	573	SCPL54	GO:0004185;GO:0004185;GO:0004185;GO:0005576;GO:0005576;GO:0005773;GO:0005773;GO:0006508;GO:0006508;GO:0051603;	K16298	EC:3.4.16.-	Putative serine carboxypeptidase-like 54 [Source:UniProtKB/Swiss-Prot;Acc:Q9FFB2]	Q9FFB2 A0A654G3K1	GO:0006508//proteolysis;GO:0006508//proteolysis;GO:0051603//proteolysis involved in cellular protein catabolic process;	GO:0005576//extracellular region;GO:0005576//extracellular region;GO:0005773//vacuole;GO:0005773//vacuole;	GO:0004185//serine-type carboxypeptidase activity;GO:0004185//serine-type carboxypeptidase activity;GO:0004185//serine-type carboxypeptidase activity;	-
AT5G35604	0.34891	0	0.697819	Inf	Inf	0.767758	0.927661	5	13788205	13789345	-	897	-	GO:0008150;	-	-	BEST Arabidopsis thaliana protein match is: myosin heavy chain-related (TAIR:AT5G32590.1); Ha. [Source:TAIR;Acc:AT5G35604]	F4JZW7	GO:0008150//biological_process;	-	-	-
AT5G39810	0.34891	0	0.697819	Inf	Inf	0.767758	0.927661	5	15937278	15938458	-	1104	AGL98	GO:0000976;GO:0000977;GO:0000981;GO:0000981;GO:0000981;GO:0000982;GO:0000987;GO:0000987;GO:0003677;GO:0003677;GO:0003677;GO:0003700;GO:0003700;GO:0005634;GO:0005634;GO:0005634;GO:0006351;GO:0007275;GO:0008134;GO:0008134;GO:0043565;GO:0043565;GO:0044212;GO:0045944;GO:0045944;GO:0046983;GO:0046983;	-	-	AGAMOUS-like 98 [Source:UniProtKB/TrEMBL;Acc:Q9FIW6]	Q9FIW6 A0A654G6F5	GO:0006351//transcription, DNA-templated;GO:0007275//multicellular organism development;GO:0045944//positive regulation of transcription by RNA polymerase II;GO:0045944//positive regulation of transcription by RNA polymerase II;	GO:0005634//nucleus;GO:0005634//nucleus;GO:0005634//nucleus;	GO:0000976//transcription cis-regulatory region binding;GO:0000977//RNA polymerase II transcription regulatory region sequence-specific DNA binding;GO:0000981//DNA-binding transcription factor activity, RNA polymerase II-specific;GO:0000981//DNA-binding transcription factor activity, RNA polymerase II-specific;GO:0000981//DNA-binding transcription factor activity, RNA polymerase II-specific;GO:0000987//cis-regulatory region sequence-specific DNA binding;GO:0000987//cis-regulatory region sequence-specific DNA binding;GO:0003677//DNA binding;GO:0003677//DNA binding;GO:0003677//DNA binding;GO:0003700//DNA-binding transcription factor activity;GO:0003700//DNA-binding transcription factor activity;GO:0008134//transcription factor binding;GO:0008134//transcription factor binding;GO:0043565//sequence-specific DNA binding;GO:0043565//sequence-specific DNA binding;GO:0046983//protein dimerization activity;GO:0046983//protein dimerization activity;	-
AT5G40155	0.34891	0	0.697819	Inf	Inf	0.767758	0.927661	5	16061891	16062548	+	514	-	GO:0005576;GO:0005576;GO:0006952;GO:0031640;GO:0031640;GO:0050832;GO:0050832;	-	-	Defensin-like protein 313 [Source:UniProtKB/Swiss- Prot;Acc:Q3E8K0]	Q3E8K0 A0A178UU00	GO:0006952//defense response;GO:0031640//killing of cells of other organism;GO:0031640//killing of cells of other organism;GO:0050832//defense response to fungus;GO:0050832//defense response to fungus;	GO:0005576//extracellular region;GO:0005576//extracellular region;	-	-
AT5G49260	0.34891	0	0.697819	Inf	Inf	0.767758	0.927661	5	19966799	19967527	+	633	-	GO:0008150;	-	-	Putative uncharacterized protein [Source:UniProtKB/TrEMBL;Acc:Q9FJ14]	A0A178UPR0 Q9FJ14	GO:0008150//biological_process;	-	-	-
AT5G55430	0.34891	0	0.697819	Inf	Inf	0.767758	0.927661	5	22464589	22465227	+	639	-	GO:0008150;	-	-	Putative uncharacterized protein [Source:UniProtKB/TrEMBL;Acc:Q9FJ67]	Q9FJ67	GO:0008150//biological_process;	-	-	-
AT5G64540	0.34891	0	0.697819	Inf	Inf	0.767758	0.927661	5	25798697	25801302	-	1827	-	GO:0003674;GO:0008150;GO:0003674;GO:0008150;GO:0003674;GO:0008150;	-	-	Mucin-like protein [Source:UniProtKB/TrEMBL;Acc:Q5BPE9]	Q5BPE9 A0A178UEA7	GO:0008150//biological_process;GO:0008150//biological_process;GO:0008150//biological_process;	-	GO:0003674//molecular_function;GO:0003674//molecular_function;GO:0003674//molecular_function;	-
AT4G05110	5.63185	4.89698	6.36671	1.30013	0.378657	0.767806	0.927661	4	2624867	2629058	-	2493	ATENT6	GO:0005337;GO:0005337;GO:0016020;GO:0016021;GO:0016021;GO:0016021;GO:1901642;GO:1901642;GO:0005337;GO:0005337;GO:0005337;GO:0005337;GO:0005886;GO:0005886;GO:0005886;GO:0005886;GO:0015858;GO:0015858;GO:0016020;GO:0016021;GO:0016021;GO:0016021;GO:0016021;GO:1901642;GO:1901642;GO:0005337;GO:0005337;GO:0005337;GO:0005337;GO:0005886;GO:0005886;GO:0005886;GO:0005886;GO:0015858;GO:0015858;GO:0016020;GO:0016021;GO:0016021;GO:0016021;GO:0016021;GO:1901642;GO:1901642;	K15014	-	equilibrative nucleoside transporter 6 [Source:TAIR;Acc:AT4G05110]	Q944N8	GO:1901642//nucleoside transmembrane transport;GO:1901642//nucleoside transmembrane transport;GO:0015858//nucleoside transport;GO:0015858//nucleoside transport;GO:1901642//nucleoside transmembrane transport;GO:1901642//nucleoside transmembrane transport;GO:0015858//nucleoside transport;GO:0015858//nucleoside transport;GO:1901642//nucleoside transmembrane transport;GO:1901642//nucleoside transmembrane transport;	GO:0016020//membrane;GO:0016021//integral component of membrane;GO:0016021//integral component of membrane;GO:0016021//integral component of membrane;GO:0005886//plasma membrane;GO:0005886//plasma membrane;GO:0005886//plasma membrane;GO:0005886//plasma membrane;GO:0016020//membrane;GO:0016021//integral component of membrane;GO:0016021//integral component of membrane;GO:0016021//integral component of membrane;GO:0016021//integral component of membrane;GO:0005886//plasma membrane;GO:0005886//plasma membrane;GO:0005886//plasma membrane;GO:0005886//plasma membrane;GO:0016020//membrane;GO:0016021//integral component of membrane;GO:0016021//integral component of membrane;GO:0016021//integral component of membrane;GO:0016021//integral component of membrane;	GO:0005337//nucleoside transmembrane transporter activity;GO:0005337//nucleoside transmembrane transporter activity;GO:0005337//nucleoside transmembrane transporter activity;GO:0005337//nucleoside transmembrane transporter activity;GO:0005337//nucleoside transmembrane transporter activity;GO:0005337//nucleoside transmembrane transporter activity;GO:0005337//nucleoside transmembrane transporter activity;GO:0005337//nucleoside transmembrane transporter activity;GO:0005337//nucleoside transmembrane transporter activity;GO:0005337//nucleoside transmembrane transporter activity;	ko05034(Alcoholism)
AT5G64687	9.58496	10.5925	8.57736	0.809754	-0.304444	0.767827	0.927661	5	25858584	25861909	+	1611	-	-	-	-	Ubiquinol oxidase [Source:UniProtKB/TrEMBL;Acc:A0A1P8BB03]	A0A1P8BB03	-	-	-	-
AT3G63060	10.809	9.85239	11.7656	1.19418	0.256024	0.767954	0.927661	3	23300290	23301865	-	1576	EDL3	GO:0004842;GO:0005634;GO:0005634;GO:0006970;GO:0006970;GO:0006996;GO:0009414;GO:0009414;GO:0009651;GO:0009651;GO:0009737;GO:0009737;GO:0009738;GO:0009738;GO:0010029;GO:0010029;GO:0010228;GO:0010228;GO:0016020;GO:0016021;GO:0016567;GO:0016740;GO:0046872;	-	-	EID1-like F-box protein 3 [Source:UniProtKB/Swiss- Prot;Acc:Q93ZT5]	Q93ZT5 A0A654FK97	GO:0006970//response to osmotic stress;GO:0006970//response to osmotic stress;GO:0006996//organelle organization;GO:0009414//response to water deprivation;GO:0009414//response to water deprivation;GO:0009651//response to salt stress;GO:0009651//response to salt stress;GO:0009737//response to abscisic acid;GO:0009737//response to abscisic acid;GO:0009738//abscisic acid-activated signaling pathway;GO:0009738//abscisic acid-activated signaling pathway;GO:0010029//regulation of seed germination;GO:0010029//regulation of seed germination;GO:0010228//vegetative to reproductive phase transition of meristem;GO:0010228//vegetative to reproductive phase transition of meristem;GO:0016567//protein ubiquitination;	GO:0005634//nucleus;GO:0005634//nucleus;GO:0016020//membrane;GO:0016021//integral component of membrane;	GO:0004842//ubiquitin-protein transferase activity;GO:0016740//transferase activity;GO:0046872//metal ion binding;	-
AT1G63590	0.348287	0	0.696575	Inf	Inf	0.767965	0.927661	1	23579896	23580702	+	807	CRRSP5	GO:0003674;GO:0005576;GO:0005576;GO:0008150;	-	-	Putative cysteine-rich repeat secretory protein 5 [Source:UniProtKB/Swiss-Prot;Acc:Q9SH43]	Q9SH43	GO:0008150//biological_process;	GO:0005576//extracellular region;GO:0005576//extracellular region;	GO:0003674//molecular_function;	-
AT2G07646	0.348287	0	0.696575	Inf	Inf	0.767965	0.927661	2	3408519	3409740	+	498	-	-	-	-	-	A0A654GFK3 A0A1P8B013	-	-	-	-
AT2G34100	0.348287	0	0.696575	Inf	Inf	0.767965	0.927661	2	14399534	14413489	-	1352	-	GO:0008150;GO:0008150;	-	-	Nonsense-mediated mRNA decay-like protein [Source:UniProtKB/TrEMBL;Acc:Q84RJ7]	Q84RJ7 A0A654EYP2	GO:0008150//biological_process;GO:0008150//biological_process;	-	-	-
AT3G51810	0.348287	0	0.696575	Inf	Inf	0.767965	0.927661	3	19214722	19215831	+	925	EM1	GO:0003674;GO:0005829;GO:0005829;GO:0005829;GO:0009737;GO:0009737;GO:0009737;	-	-	Em-like protein GEA1 [Source:UniProtKB/Swiss- Prot;Acc:Q07187]	Q07187 A0A178V532	GO:0009737//response to abscisic acid;GO:0009737//response to abscisic acid;GO:0009737//response to abscisic acid;	GO:0005829//cytosol;GO:0005829//cytosol;GO:0005829//cytosol;	GO:0003674//molecular_function;	-
AT4G19630	0.348287	0	0.696575	Inf	Inf	0.767965	0.927661	4	10683923	10684683	-	668	-	GO:0000978;GO:0000978;GO:0003677;GO:0003700;GO:0003700;GO:0003700;GO:0003700;GO:0005634;GO:0005634;GO:0005634;GO:0006355;GO:0006355;GO:0006357;GO:0034605;GO:0034605;GO:0042025;GO:0043565;GO:0043565;GO:0061408;	-	-	Winged-helix DNA-binding transcription factor family protein [Source:UniProtKB/TrEMBL;Acc:Q8L7H2]	A0A654FRC5 Q8L7H2	GO:0006355//regulation of transcription, DNA-templated;GO:0006355//regulation of transcription, DNA-templated;GO:0006357//regulation of transcription by RNA polymerase II;GO:0034605//cellular response to heat;GO:0034605//cellular response to heat;GO:0061408//positive regulation of transcription from RNA polymerase II promoter in response to heat stress;	GO:0005634//nucleus;GO:0005634//nucleus;GO:0005634//nucleus;GO:0042025//host cell nucleus;	GO:0000978//RNA polymerase II cis-regulatory region sequence-specific DNA binding;GO:0000978//RNA polymerase II cis-regulatory region sequence-specific DNA binding;GO:0003677//DNA binding;GO:0003700//DNA-binding transcription factor activity;GO:0003700//DNA-binding transcription factor activity;GO:0003700//DNA-binding transcription factor activity;GO:0003700//DNA-binding transcription factor activity;GO:0043565//sequence-specific DNA binding;GO:0043565//sequence-specific DNA binding;	-
AT5G05150	0.348287	0	0.696575	Inf	Inf	0.767965	0.927661	5	1524699	1526199	-	1267	ATG18E	GO:0000045;GO:0000045;GO:0000422;GO:0000422;GO:0005515;GO:0005773;GO:0005774;GO:0005774;GO:0005829;GO:0005829;GO:0006497;GO:0006497;GO:0006914;GO:0015031;GO:0015031;GO:0016020;GO:0019898;GO:0019898;GO:0032266;GO:0032266;GO:0034045;GO:0034045;GO:0034045;GO:0034497;GO:0034497;GO:0044804;GO:0080025;GO:0080025;	K22991	-	Autophagy-related protein 18e [Source:UniProtKB/Swiss-Prot;Acc:Q9FHK8]	Q9FHK8	GO:0000045//autophagosome assembly;GO:0000045//autophagosome assembly;GO:0000422//autophagy of mitochondrion;GO:0000422//autophagy of mitochondrion;GO:0006497//protein lipidation;GO:0006497//protein lipidation;GO:0006914//autophagy;GO:0015031//protein transport;GO:0015031//protein transport;GO:0034497//protein localization to phagophore assembly site;GO:0034497//protein localization to phagophore assembly site;GO:0044804//autophagy of nucleus;	GO:0005773//vacuole;GO:0005774//vacuolar membrane;GO:0005774//vacuolar membrane;GO:0005829//cytosol;GO:0005829//cytosol;GO:0016020//membrane;GO:0019898//extrinsic component of membrane;GO:0019898//extrinsic component of membrane;GO:0034045//phagophore assembly site membrane;GO:0034045//phagophore assembly site membrane;GO:0034045//phagophore assembly site membrane;	GO:0005515//protein binding;GO:0032266//phosphatidylinositol-3-phosphate binding;GO:0032266//phosphatidylinositol-3-phosphate binding;GO:0080025//phosphatidylinositol-3,5-bisphosphate binding;GO:0080025//phosphatidylinositol-3,5-bisphosphate binding;	-
AT5G40260	0.348287	0	0.696575	Inf	Inf	0.767965	0.927661	5	16089678	16091797	+	1158	SWEET8	GO:0005515;GO:0005886;GO:0005886;GO:0005886;GO:0005887;GO:0005887;GO:0008643;GO:0008643;GO:0008643;GO:0009555;GO:0009555;GO:0010208;GO:0010208;GO:0010584;GO:0010584;GO:0016020;GO:0016021;GO:0016021;GO:0016021;GO:0016021;GO:0034219;GO:0051119;GO:0051119;GO:0051119;GO:0051260;GO:0051260;GO:0052543;GO:0052543;GO:0016021;	K15382	-	Bidirectional sugar transporter SWEET8 [Source:UniProtKB/Swiss-Prot;Acc:Q8LFH5]	Q8LFH5 A0A178UC63	GO:0008643//carbohydrate transport;GO:0008643//carbohydrate transport;GO:0008643//carbohydrate transport;GO:0009555//pollen development;GO:0009555//pollen development;GO:0010208//pollen wall assembly;GO:0010208//pollen wall assembly;GO:0010584//pollen exine formation;GO:0010584//pollen exine formation;GO:0034219//carbohydrate transmembrane transport;GO:0051260//protein homooligomerization;GO:0051260//protein homooligomerization;GO:0052543//callose deposition in cell wall;GO:0052543//callose deposition in cell wall;	GO:0005886//plasma membrane;GO:0005886//plasma membrane;GO:0005886//plasma membrane;GO:0005887//integral component of plasma membrane;GO:0005887//integral component of plasma membrane;GO:0016020//membrane;GO:0016021//integral component of membrane;GO:0016021//integral component of membrane;GO:0016021//integral component of membrane;GO:0016021//integral component of membrane;GO:0016021//integral component of membrane;	GO:0005515//protein binding;GO:0051119//sugar transmembrane transporter activity;GO:0051119//sugar transmembrane transporter activity;GO:0051119//sugar transmembrane transporter activity;	-
AT1G15570	370.174	364.217	376.131	1.03271	0.0464374	0.767999	0.927661	1	5361865	5365559	+	2040	CYCA2-3	GO:0000079;GO:0000079;GO:0000278;GO:0000307;GO:0000307;GO:0005515;GO:0005515;GO:0005634;GO:0005634;GO:0005634;GO:0005634;GO:0005737;GO:0005737;GO:0006468;GO:0007049;GO:0007088;GO:0008283;GO:0008284;GO:0010311;GO:0010311;GO:0010389;GO:0010389;GO:0010444;GO:0010444;GO:0016538;GO:0016538;GO:0019901;GO:0042023;GO:0042023;GO:0042025;GO:0044772;GO:0044839;GO:0045787;GO:0051301;GO:0051301;GO:2000123;GO:2000123;	K06627	-	CYCA2 [Source:UniProtKB/TrEMBL;Acc:A0A178WNJ4]	Q38819 A0A178WNJ4	GO:0000079//regulation of cyclin-dependent protein serine/threonine kinase activity;GO:0000079//regulation of cyclin-dependent protein serine/threonine kinase activity;GO:0000278//mitotic cell cycle;GO:0006468//protein phosphorylation;GO:0007049//cell cycle;GO:0007088//regulation of mitotic nuclear division;GO:0008283//cell population proliferation;GO:0008284//positive regulation of cell population proliferation;GO:0010311//lateral root formation;GO:0010311//lateral root formation;GO:0010389//regulation of G2/M transition of mitotic cell cycle;GO:0010389//regulation of G2/M transition of mitotic cell cycle;GO:0010444//guard mother cell differentiation;GO:0010444//guard mother cell differentiation;GO:0042023//DNA endoreduplication;GO:0042023//DNA endoreduplication;GO:0044772//mitotic cell cycle phase transition;GO:0044839//cell cycle G2/M phase transition;GO:0045787//positive regulation of cell cycle;GO:0051301//cell division;GO:0051301//cell division;GO:2000123//positive regulation of stomatal complex development;GO:2000123//positive regulation of stomatal complex development;	GO:0000307//cyclin-dependent protein kinase holoenzyme complex;GO:0000307//cyclin-dependent protein kinase holoenzyme complex;GO:0005634//nucleus;GO:0005634//nucleus;GO:0005634//nucleus;GO:0005634//nucleus;GO:0005737//cytoplasm;GO:0005737//cytoplasm;GO:0042025//host cell nucleus;	GO:0005515//protein binding;GO:0005515//protein binding;GO:0016538//cyclin-dependent protein serine/threonine kinase regulator activity;GO:0016538//cyclin-dependent protein serine/threonine kinase regulator activity;GO:0019901//protein kinase binding;	ko05221(Acute myeloid leukemia);ko05203(Viral carcinogenesis);ko05202(Transcriptional misregulation in cancer);ko05200(Pathways in cancer);ko05169(Epstein-Barr virus infection);ko05166(Human T-cell leukemia virus 1 infection);ko05165(Human papillomavirus infection);ko05161(Hepatitis B);ko04914(Progesterone-mediated oocyte maturation);ko04218(Cellular senescence);ko04152(AMPK signaling pathway);ko04110(Cell cycle)
AT5G23110	1104.57	1118.55	1090.59	0.975009	-0.0365124	0.768171	0.927661	5	7758100	7775675	+	14494	-	GO:0009506;GO:0009506;GO:0009536;	K17592	-	Zinc finger, C3HC4 type (RING finger) family protein [Source:UniProtKB/TrEMBL;Acc:Q9FN44]	Q9FN44	-	GO:0009506//plasmodesma;GO:0009506//plasmodesma;GO:0009536//plastid;	-	-
AT1G22670	0.347665	0	0.69533	Inf	Inf	0.768172	0.927661	1	8021835	8023516	-	1288	RMR3	GO:0005773;GO:0006511;GO:0006511;GO:0015031;GO:0015031;GO:0016020;GO:0016021;GO:0016021;GO:0016567;GO:0031902;GO:0031902;GO:0032586;GO:0032586;GO:0046872;GO:0046872;GO:0061630;GO:0061630;	K15692	EC:2.3.2.27	Receptor homology region, transmembrane domain- and RING domain-containing protein 3 [Source:UniProtKB/Swiss- Prot;Acc:F4I2Y3]	F4I2Y3 A0A178WJS9	GO:0006511//ubiquitin-dependent protein catabolic process;GO:0006511//ubiquitin-dependent protein catabolic process;GO:0015031//protein transport;GO:0015031//protein transport;GO:0016567//protein ubiquitination;	GO:0005773//vacuole;GO:0016020//membrane;GO:0016021//integral component of membrane;GO:0016021//integral component of membrane;GO:0031902//late endosome membrane;GO:0031902//late endosome membrane;GO:0032586//protein storage vacuole membrane;GO:0032586//protein storage vacuole membrane;	GO:0046872//metal ion binding;GO:0046872//metal ion binding;GO:0061630//ubiquitin protein ligase activity;GO:0061630//ubiquitin protein ligase activity;	-
AT1G24200	0.347665	0	0.69533	Inf	Inf	0.768172	0.927661	1	8571173	8572377	-	591	-	GO:0000122;GO:0000785;GO:0003714;GO:0003714;GO:0005634;GO:0005634;GO:0006355;GO:0006355;GO:0016575;GO:1903507;	-	-	Paired amphipathic helix (PAH2) superfamily protein [Source:UniProtKB/TrEMBL;Acc:F4I964]	F4I964	GO:0000122//negative regulation of transcription by RNA polymerase II;GO:0006355//regulation of transcription, DNA-templated;GO:0006355//regulation of transcription, DNA-templated;GO:0016575//histone deacetylation;GO:1903507//negative regulation of nucleic acid-templated transcription;	GO:0000785//chromatin;GO:0005634//nucleus;GO:0005634//nucleus;	GO:0003714//transcription corepressor activity;GO:0003714//transcription corepressor activity;	-
AT1G30455	0.347665	0	0.69533	Inf	Inf	0.768172	0.927661	1	10769722	10770775	+	765	-	GO:0000126;GO:0000126;GO:0000126;GO:0000995;GO:0000995;GO:0001006;GO:0005634;GO:0006352;GO:0006352;GO:0006355;GO:0006383;GO:0006383;GO:0008134;GO:0017025;GO:0017025;GO:0070897;GO:0070897;GO:0070898;	-	-	Cyclin/Brf1-like TBP-binding domain-containing protein [Source:UniProtKB/TrEMBL;Acc:F4I4V4]	F4I4V4	GO:0006352//DNA-templated transcription, initiation;GO:0006352//DNA-templated transcription, initiation;GO:0006355//regulation of transcription, DNA-templated;GO:0006383//transcription by RNA polymerase III;GO:0006383//transcription by RNA polymerase III;GO:0070897//transcription preinitiation complex assembly;GO:0070897//transcription preinitiation complex assembly;GO:0070898//RNA polymerase III preinitiation complex assembly;	GO:0000126//transcription factor TFIIIB complex;GO:0000126//transcription factor TFIIIB complex;GO:0000126//transcription factor TFIIIB complex;GO:0005634//nucleus;	GO:0000995//RNA polymerase III general transcription initiation factor activity;GO:0000995//RNA polymerase III general transcription initiation factor activity;GO:0001006//RNA polymerase III type 3 promoter sequence-specific DNA binding;GO:0008134//transcription factor binding;GO:0017025//TBP-class protein binding;GO:0017025//TBP-class protein binding;	-
AT1G48150	0.347665	0	0.69533	Inf	Inf	0.768172	0.927661	1	17785397	17786368	+	972	-	GO:0000976;GO:0000977;GO:0000981;GO:0000981;GO:0000981;GO:0000982;GO:0000987;GO:0000987;GO:0003677;GO:0003677;GO:0003677;GO:0003700;GO:0003700;GO:0005515;GO:0005634;GO:0005634;GO:0005634;GO:0006351;GO:0007275;GO:0008134;GO:0008134;GO:0043565;GO:0043565;GO:0044212;GO:0045944;GO:0045944;GO:0046983;GO:0046983;	-	-	F21D18.12 [Source:UniProtKB/TrEMBL;Acc:Q9LNG8]	Q9LNG8 A0A178W5Y4	GO:0006351//transcription, DNA-templated;GO:0007275//multicellular organism development;GO:0045944//positive regulation of transcription by RNA polymerase II;GO:0045944//positive regulation of transcription by RNA polymerase II;	GO:0005634//nucleus;GO:0005634//nucleus;GO:0005634//nucleus;	GO:0000976//transcription cis-regulatory region binding;GO:0000977//RNA polymerase II transcription regulatory region sequence-specific DNA binding;GO:0000981//DNA-binding transcription factor activity, RNA polymerase II-specific;GO:0000981//DNA-binding transcription factor activity, RNA polymerase II-specific;GO:0000981//DNA-binding transcription factor activity, RNA polymerase II-specific;GO:0000987//cis-regulatory region sequence-specific DNA binding;GO:0000987//cis-regulatory region sequence-specific DNA binding;GO:0003677//DNA binding;GO:0003677//DNA binding;GO:0003677//DNA binding;GO:0003700//DNA-binding transcription factor activity;GO:0003700//DNA-binding transcription factor activity;GO:0005515//protein binding;GO:0008134//transcription factor binding;GO:0008134//transcription factor binding;GO:0043565//sequence-specific DNA binding;GO:0043565//sequence-specific DNA binding;GO:0046983//protein dimerization activity;GO:0046983//protein dimerization activity;	-
AT1G58050	0.347665	0	0.69533	Inf	Inf	0.768172	0.927661	1	21478590	21487839	-	4254	-	GO:0000166;GO:0003676;GO:0003676;GO:0003723;GO:0003723;GO:0003723;GO:0003724;GO:0004386;GO:0004386;GO:0004386;GO:0005524;GO:0005524;GO:0005524;GO:0009507;GO:0009507;GO:0009536;GO:0016787;GO:0034459;	-	-	DExH-box ATP-dependent RNA helicase DExH4, chloroplastic [Source:UniProtKB/Swiss-Prot;Acc:Q9C6G0]	Q9C6G0	-	GO:0009507//chloroplast;GO:0009507//chloroplast;GO:0009536//plastid;	GO:0000166//nucleotide binding;GO:0003676//nucleic acid binding;GO:0003676//nucleic acid binding;GO:0003723//RNA binding;GO:0003723//RNA binding;GO:0003723//RNA binding;GO:0003724//RNA helicase activity;GO:0004386//helicase activity;GO:0004386//helicase activity;GO:0004386//helicase activity;GO:0005524//ATP binding;GO:0005524//ATP binding;GO:0005524//ATP binding;GO:0016787//hydrolase activity;	-
AT1G62220	0.347665	0	0.69533	Inf	Inf	0.768172	0.927661	1	22988196	22988844	+	649	-	GO:0003674;GO:0010192;GO:0010192;GO:0010214;GO:0010214;	-	-	UPF0540 protein At1g62220 [Source:UniProtKB/Swiss- Prot;Acc:O04587]	O04587 A0A5S9WRF8	GO:0010192//mucilage biosynthetic process;GO:0010192//mucilage biosynthetic process;GO:0010214//seed coat development;GO:0010214//seed coat development;	-	GO:0003674//molecular_function;	-
AT1G63057	0.347665	0	0.69533	Inf	Inf	0.768172	0.927661	1	23379665	23383179	+	763	-	GO:0016020;GO:0016021;GO:0016021;GO:0003674;GO:0008150;GO:0016020;GO:0016021;GO:0016021;	-	-	unknown protein; FUNCTIONS IN: molecular_function unknown; INVOLVED IN: biological_process unknown; LOCATED IN: endomembrane system; BEST Arabidopsis thaliana protein match is: unknown protein (TAIR:AT1G63055.1); Ha. [Source:TAIR;Acc:AT1G63057]	-	GO:0008150//biological_process;	GO:0016020//membrane;GO:0016021//integral component of membrane;GO:0016021//integral component of membrane;GO:0016020//membrane;GO:0016021//integral component of membrane;GO:0016021//integral component of membrane;	GO:0003674//molecular_function;	-
AT1G68380	0.347665	0	0.69533	Inf	Inf	0.768172	0.927661	1	25635838	25637462	-	1343	-	GO:0008375;GO:0016020;GO:0016020;GO:0016020;GO:0016021;GO:0016021;GO:0016740;GO:0016757;	-	-	Core-2/I-branching beta-1,6-N- acetylglucosaminyltransferase family protein [Source:UniProtKB/TrEMBL;Acc:Q9M9C3]	Q9M9C3	-	GO:0016020//membrane;GO:0016020//membrane;GO:0016020//membrane;GO:0016021//integral component of membrane;GO:0016021//integral component of membrane;	GO:0008375//acetylglucosaminyltransferase activity;GO:0016740//transferase activity;GO:0016757//glycosyltransferase activity;	-
AT2G07773	0.347665	0	0.69533	Inf	Inf	0.768172	0.927661	2	3240494	3242263	-	1770	-	GO:0003674;GO:0005886;GO:0015886;GO:0015886;GO:0016020;GO:0016021;GO:0016021;	-	-	unknown protein; BEST Arabidopsis thaliana protein match is: unknown protein (TAIR:ATMG00910.1); Ha. [Source:TAIR;Acc:AT2G07773]	P92528 Q27GL4	GO:0015886//heme transport;GO:0015886//heme transport;	GO:0005886//plasma membrane;GO:0016020//membrane;GO:0016021//integral component of membrane;GO:0016021//integral component of membrane;	GO:0003674//molecular_function;	-
AT2G18540	0.347665	0	0.69533	Inf	Inf	0.768172	0.927661	2	8042096	8045033	-	2435	-	GO:0008150;GO:0045735;GO:0045735;GO:0045735;GO:0045735;	-	-	RmlC-like cupins superfamily protein [Source:TAIR;Acc:AT2G18540]	F4IQK5	GO:0008150//biological_process;	-	GO:0045735//nutrient reservoir activity;GO:0045735//nutrient reservoir activity;GO:0045735//nutrient reservoir activity;GO:0045735//nutrient reservoir activity;	-
AT2G19420	0.347665	0	0.69533	Inf	Inf	0.768172	0.927661	2	8411701	8413883	+	435	-	GO:0008150;	-	-	Uncharacterized protein At2g19420 [Source:UniProtKB/TrEMBL;Acc:O64575]	O64575 A0A654EU93	GO:0008150//biological_process;	-	-	-
AT2G29950	0.347665	0	0.69533	Inf	Inf	0.768172	0.927661	2	12767585	12768437	+	853	EFL1	GO:0005634;GO:0005634;GO:0009649;GO:0009649;GO:0042753;GO:0042753;GO:0042753;GO:0042803;GO:0042803;GO:0048511;GO:0048511;	-	-	Protein ELF4-LIKE 1 [Source:UniProtKB/Swiss- Prot;Acc:O80877]	O80877	GO:0009649//entrainment of circadian clock;GO:0009649//entrainment of circadian clock;GO:0042753//positive regulation of circadian rhythm;GO:0042753//positive regulation of circadian rhythm;GO:0042753//positive regulation of circadian rhythm;GO:0048511//rhythmic process;GO:0048511//rhythmic process;	GO:0005634//nucleus;GO:0005634//nucleus;	GO:0042803//protein homodimerization activity;GO:0042803//protein homodimerization activity;	-
AT2G31500	0.347665	0	0.69533	Inf	Inf	0.768172	0.927661	2	13413738	13416602	+	2305	CPK24	GO:0000166;GO:0004672;GO:0004672;GO:0004672;GO:0004674;GO:0004683;GO:0005509;GO:0005509;GO:0005515;GO:0005516;GO:0005524;GO:0005524;GO:0005524;GO:0005634;GO:0005634;GO:0005634;GO:0005737;GO:0005737;GO:0005886;GO:0005886;GO:0005886;GO:0006468;GO:0006468;GO:0009738;GO:0009931;GO:0009931;GO:0016020;GO:0016301;GO:0016310;GO:0016740;GO:0018105;GO:0018105;GO:0035556;GO:0035556;GO:0046777;GO:0046872;GO:0080092;GO:0080092;GO:1901979;GO:1901979;	K13412	EC:2.7.11.1	Calcium-dependent protein kinase 24 [Source:UniProtKB/Swiss-Prot;Acc:Q9SIQ7]	Q9SIQ7 A0A178VS64	GO:0006468//protein phosphorylation;GO:0006468//protein phosphorylation;GO:0009738//abscisic acid-activated signaling pathway;GO:0016310//phosphorylation;GO:0018105//peptidyl-serine phosphorylation;GO:0018105//peptidyl-serine phosphorylation;GO:0035556//intracellular signal transduction;GO:0035556//intracellular signal transduction;GO:0046777//protein autophosphorylation;GO:0080092//regulation of pollen tube growth;GO:0080092//regulation of pollen tube growth;GO:1901979//regulation of inward rectifier potassium channel activity;GO:1901979//regulation of inward rectifier potassium channel activity;	GO:0005634//nucleus;GO:0005634//nucleus;GO:0005634//nucleus;GO:0005737//cytoplasm;GO:0005737//cytoplasm;GO:0005886//plasma membrane;GO:0005886//plasma membrane;GO:0005886//plasma membrane;GO:0016020//membrane;	GO:0000166//nucleotide binding;GO:0004672//protein kinase activity;GO:0004672//protein kinase activity;GO:0004672//protein kinase activity;GO:0004674//protein serine/threonine kinase activity;GO:0004683//calmodulin-dependent protein kinase activity;GO:0005509//calcium ion binding;GO:0005509//calcium ion binding;GO:0005515//protein binding;GO:0005516//calmodulin binding;GO:0005524//ATP binding;GO:0005524//ATP binding;GO:0005524//ATP binding;GO:0009931//calcium-dependent protein serine/threonine kinase activity;GO:0009931//calcium-dependent protein serine/threonine kinase activity;GO:0016301//kinase activity;GO:0016740//transferase activity;GO:0046872//metal ion binding;	ko05145(Toxoplasmosis);ko04626(Plant-pathogen interaction)
AT2G39590	0.347665	0	0.69533	Inf	Inf	0.768172	0.927661	2	16517588	16518247	-	393	RPS15AC	GO:0003735;GO:0003735;GO:0003735;GO:0005840;GO:0005840;GO:0005840;GO:0006412;GO:0006412;GO:0022627;	K02957	-	40S ribosomal protein S15a-3 [Source:UniProtKB/Swiss-Prot;Acc:O80646]	O80646 A0A5S9X5G1	GO:0006412//translation;GO:0006412//translation;	GO:0005840//ribosome;GO:0005840//ribosome;GO:0005840//ribosome;GO:0022627//cytosolic small ribosomal subunit;	GO:0003735//structural constituent of ribosome;GO:0003735//structural constituent of ribosome;GO:0003735//structural constituent of ribosome;	ko05171(Coronavirus disease - COVID-19);ko03010(Ribosome)
AT2G41997	0.347665	0	0.69533	Inf	Inf	0.768172	0.927661	2	17110760	17111255	+	386	LCR51	GO:0005576;GO:0005576;GO:0006952;GO:0031640;GO:0031640;GO:0050832;GO:0050832;	-	-	LCR51 [Source:UniProtKB/TrEMBL;Acc:A0A178VS37]	A8MQN0 A0A178VS37	GO:0006952//defense response;GO:0031640//killing of cells of other organism;GO:0031640//killing of cells of other organism;GO:0050832//defense response to fungus;GO:0050832//defense response to fungus;	GO:0005576//extracellular region;GO:0005576//extracellular region;	-	-
AT2G43270	0.347665	0	0.69533	Inf	Inf	0.768172	0.927661	2	17988175	17989491	-	1238	-	GO:0005515;GO:0005515;GO:0016020;GO:0016021;GO:0016021;	-	-	F-box and associated interaction domains-containing protein [Source:UniProtKB/TrEMBL;Acc:F4IR26]	Q1PEU9	-	GO:0016020//membrane;GO:0016021//integral component of membrane;GO:0016021//integral component of membrane;	GO:0005515//protein binding;GO:0005515//protein binding;	-
AT3G12775	0.347665	0	0.69533	Inf	Inf	0.768172	0.927661	3	4059772	4060944	+	1089	-	GO:0016567;GO:0061631;	-	-	Ubiquitin-conjugating enzyme family protein [Source:UniProtKB/TrEMBL;Acc:F4JAZ0]	F4JAZ0 A0A384KCV9	GO:0016567//protein ubiquitination;	-	GO:0061631//ubiquitin conjugating enzyme activity;	-
AT3G15605	0.347665	0	0.69533	Inf	Inf	0.768172	0.927661	3	5287323	5290971	+	2005	-	GO:0003676;GO:0003676;GO:0003723;GO:0003723;GO:0003676;GO:0003676;GO:0003723;GO:0003723;GO:0003723;GO:0016020;GO:0016021;GO:0031936;GO:0031936;GO:0051570;GO:0051570;GO:1905642;GO:1905642;GO:0003676;GO:0003676;GO:0003723;GO:0003723;	-	-	Nucleic acid binding protein [Source:UniProtKB/TrEMBL;Acc:F4J000]	Q1G2Z7	GO:0031936//obsolete negative regulation of chromatin silencing;GO:0031936//obsolete negative regulation of chromatin silencing;GO:0051570//regulation of histone H3-K9 methylation;GO:0051570//regulation of histone H3-K9 methylation;GO:1905642//negative regulation of DNA methylation;GO:1905642//negative regulation of DNA methylation;	GO:0016020//membrane;GO:0016021//integral component of membrane;	GO:0003676//nucleic acid binding;GO:0003676//nucleic acid binding;GO:0003723//RNA binding;GO:0003723//RNA binding;GO:0003676//nucleic acid binding;GO:0003676//nucleic acid binding;GO:0003723//RNA binding;GO:0003723//RNA binding;GO:0003723//RNA binding;GO:0003676//nucleic acid binding;GO:0003676//nucleic acid binding;GO:0003723//RNA binding;GO:0003723//RNA binding;	-
AT3G21840	0.347665	0	0.69533	Inf	Inf	0.768172	0.927661	3	7695228	7695936	-	709	ASK7	GO:0005634;GO:0005634;GO:0005634;GO:0005737;GO:0006511;GO:0006511;GO:0006511;GO:0016567;GO:0016567;GO:0019005;GO:0019005;GO:0031146;GO:0097602;GO:0097602;	K03094	-	SK7 [Source:UniProtKB/TrEMBL;Acc:A0A178VAP4]	Q9LSY0 A0A178VAP4	GO:0006511//ubiquitin-dependent protein catabolic process;GO:0006511//ubiquitin-dependent protein catabolic process;GO:0006511//ubiquitin-dependent protein catabolic process;GO:0016567//protein ubiquitination;GO:0016567//protein ubiquitination;GO:0031146//SCF-dependent proteasomal ubiquitin-dependent protein catabolic process;	GO:0005634//nucleus;GO:0005634//nucleus;GO:0005634//nucleus;GO:0005737//cytoplasm;GO:0019005//SCF ubiquitin ligase complex;GO:0019005//SCF ubiquitin ligase complex;	GO:0097602//cullin family protein binding;GO:0097602//cullin family protein binding;	ko05200(Pathways in cancer);ko05170(Human immunodeficiency virus 1 infection);ko05132(Salmonella infection);ko05131(Shigellosis);ko04710(Circadian rhythm);ko04350(TGF-beta signaling pathway);ko04341(Hedgehog signaling pathway - fly);ko04310(Wnt signaling pathway);ko04141(Protein processing in endoplasmic reticulum);ko04120(Ubiquitin mediated proteolysis);ko04114(Oocyte meiosis);ko04111(Cell cycle - yeast);ko04110(Cell cycle)
AT3G23637	0.347665	0	0.69533	Inf	Inf	0.768172	0.927661	3	8499727	8499888	-	162	DVL21	GO:0003674;GO:0005575;GO:0048367;GO:0048367;	-	-	DVL family protein [Source:UniProtKB/TrEMBL;Acc:Q6IM80]	Q6IM80 A0A654FFF0	GO:0048367//shoot system development;GO:0048367//shoot system development;	GO:0005575//cellular_component;	GO:0003674//molecular_function;	-
AT3G25221	0.347665	0	0.69533	Inf	Inf	0.768172	0.927661	3	9184688	9184792	+	105	-	GO:0003674;GO:0005575;GO:0008150;	-	-	unknown protein; Ha. [Source:TAIR;Acc:AT3G25221]	B3H475	GO:0008150//biological_process;	GO:0005575//cellular_component;	GO:0003674//molecular_function;	-
AT3G45690	0.347665	0	0.69533	Inf	Inf	0.768172	0.927661	3	16776268	16778150	+	1551	NPF2.2	GO:0005886;GO:0005886;GO:0006857;GO:0006857;GO:0015333;GO:0016020;GO:0016020;GO:0016020;GO:0016021;GO:0016021;GO:0022857;GO:0022857;GO:0035673;GO:0042128;GO:0042128;GO:0055085;GO:0055085;GO:1904680;	-	-	Putative protein NRT1/ PTR FAMILY 2.2 [Source:UniProtKB/Swiss-Prot;Acc:Q9M174]	Q9M174	GO:0006857//oligopeptide transport;GO:0006857//oligopeptide transport;GO:0042128//nitrate assimilation;GO:0042128//nitrate assimilation;GO:0055085//transmembrane transport;GO:0055085//transmembrane transport;	GO:0005886//plasma membrane;GO:0005886//plasma membrane;GO:0016020//membrane;GO:0016020//membrane;GO:0016020//membrane;GO:0016021//integral component of membrane;GO:0016021//integral component of membrane;	GO:0015333//peptide:proton symporter activity;GO:0022857//transmembrane transporter activity;GO:0022857//transmembrane transporter activity;GO:0035673//oligopeptide transmembrane transporter activity;GO:1904680//peptide transmembrane transporter activity;	-
AT3G58450	0.347665	0	0.69533	Inf	Inf	0.768172	0.927661	3	21621994	21623166	+	762	-	GO:0016787;GO:0016787;GO:0009737;GO:0009737;GO:0016787;GO:0016787;	-	-	Adenine nucleotide alpha hydrolases-like superfamily protein [Source:UniProtKB/TrEMBL;Acc:Q84JS5]	Q84JS5 A0A384KMS3	GO:0009737//response to abscisic acid;GO:0009737//response to abscisic acid;	-	GO:0016787//hydrolase activity;GO:0016787//hydrolase activity;GO:0016787//hydrolase activity;GO:0016787//hydrolase activity;	-
AT3G61720	0.347665	0	0.69533	Inf	Inf	0.768172	0.927661	3	22843011	22845398	-	2388	-	GO:0016020;GO:0016021;GO:0016021;GO:0016740;GO:0016757;GO:0016757;	-	-	Ca2+dependent plant phosphoribosyltransferase family protein [Source:UniProtKB/TrEMBL;Acc:Q9M366]	Q9M366 A0A384KTT2	-	GO:0016020//membrane;GO:0016021//integral component of membrane;GO:0016021//integral component of membrane;	GO:0016740//transferase activity;GO:0016757//glycosyltransferase activity;GO:0016757//glycosyltransferase activity;	-
AT3G62850	0.347665	0	0.69533	Inf	Inf	0.768172	0.927661	3	23237487	23239155	-	1419	-	GO:0003676;GO:0005777;GO:0005777;GO:0010468;GO:0010468;	-	-	Zinc finger protein-like protein [Source:UniProtKB/TrEMBL;Acc:Q9LZI1]	Q9LZI1	GO:0010468//regulation of gene expression;GO:0010468//regulation of gene expression;	GO:0005777//peroxisome;GO:0005777//peroxisome;	GO:0003676//nucleic acid binding;	-
AT4G29640	0.347665	0	0.69533	Inf	Inf	0.768172	0.927661	4	14525830	14526881	+	1052	CDA5	GO:0003824;GO:0003824;GO:0004126;GO:0004126;GO:0004126;GO:0004126;GO:0005829;GO:0005829;GO:0008270;GO:0008270;GO:0008270;GO:0009972;GO:0009972;GO:0009972;GO:0016787;GO:0016787;GO:0016787;GO:0046872;	K01489	EC:3.5.4.5	Cytidine deaminase 5 [Source:UniProtKB/Swiss- Prot;Acc:Q9S7L8]	Q9S7L8	GO:0009972//cytidine deamination;GO:0009972//cytidine deamination;GO:0009972//cytidine deamination;	GO:0005829//cytosol;GO:0005829//cytosol;	GO:0003824//catalytic activity;GO:0003824//catalytic activity;GO:0004126//cytidine deaminase activity;GO:0004126//cytidine deaminase activity;GO:0004126//cytidine deaminase activity;GO:0004126//cytidine deaminase activity;GO:0008270//zinc ion binding;GO:0008270//zinc ion binding;GO:0008270//zinc ion binding;GO:0016787//hydrolase activity;GO:0016787//hydrolase activity;GO:0016787//hydrolase activity;GO:0046872//metal ion binding;	ko00983(Drug metabolism - other enzymes);ko00240(Pyrimidine metabolism)
AT4G33860	0.347665	0	0.69533	Inf	Inf	0.768172	0.927661	4	16229908	16232365	-	2021	-	GO:0004553;GO:0004553;GO:0005975;GO:0005975;GO:0016787;GO:0016798;GO:0016798;	-	-	Glycosyl hydrolase family 10 protein [Source:UniProtKB/TrEMBL;Acc:F4JJU9]	F4JJU9	GO:0005975//carbohydrate metabolic process;GO:0005975//carbohydrate metabolic process;	-	GO:0004553//hydrolase activity, hydrolyzing O-glycosyl compounds;GO:0004553//hydrolase activity, hydrolyzing O-glycosyl compounds;GO:0016787//hydrolase activity;GO:0016798//hydrolase activity, acting on glycosyl bonds;GO:0016798//hydrolase activity, acting on glycosyl bonds;	-
AT5G02900	0.347665	0	0.69533	Inf	Inf	0.768172	0.927661	5	674060	675569	+	1443	CYP96A13	GO:0004497;GO:0004497;GO:0005506;GO:0005506;GO:0005886;GO:0016020;GO:0016021;GO:0016021;GO:0016491;GO:0016705;GO:0016705;GO:0020037;GO:0020037;GO:0046872;GO:0055114;GO:0055114;GO:0055114;	-	-	Cytochrome P450, family 96, subfamily A, polypeptide 13 [Source:UniProtKB/TrEMBL;Acc:Q9LYZ5]	Q9LYZ5	GO:0055114//obsolete oxidation-reduction process;GO:0055114//obsolete oxidation-reduction process;GO:0055114//obsolete oxidation-reduction process;	GO:0005886//plasma membrane;GO:0016020//membrane;GO:0016021//integral component of membrane;GO:0016021//integral component of membrane;	GO:0004497//monooxygenase activity;GO:0004497//monooxygenase activity;GO:0005506//iron ion binding;GO:0005506//iron ion binding;GO:0016491//oxidoreductase activity;GO:0016705//oxidoreductase activity, acting on paired donors, with incorporation or reduction of molecular oxygen;GO:0016705//oxidoreductase activity, acting on paired donors, with incorporation or reduction of molecular oxygen;GO:0020037//heme binding;GO:0020037//heme binding;GO:0046872//metal ion binding;	-
AT5G10500	0.347665	0	0.69533	Inf	Inf	0.768172	0.927661	5	3305287	3308109	+	2748	NET2C	GO:0003779;GO:0003779;	-	-	Protein NETWORKED 2C [Source:UniProtKB/Swiss- Prot;Acc:Q8LPQ1]	Q8LPQ1	-	-	GO:0003779//actin binding;GO:0003779//actin binding;	-
AT5G15620	0.347665	0	0.69533	Inf	Inf	0.768172	0.927661	5	5082465	5084136	+	1468	-	GO:0005515;GO:0005515;GO:0008150;	-	-	Putative F-box/LRR-repeat protein At5g15620 [Source:UniProtKB/Swiss-Prot;Acc:Q9LF20]	Q9LF20 A0A178UNN0	GO:0008150//biological_process;	-	GO:0005515//protein binding;GO:0005515//protein binding;	-
AT5G17970	0.347665	0	0.69533	Inf	Inf	0.768172	0.927661	5	5948999	5951750	-	2474	-	GO:0005515;GO:0006952;GO:0007165;GO:0007165;GO:0016787;GO:0043531;GO:0043531;GO:0050135;GO:0061809;	-	-	Disease resistance protein-like [Source:UniProtKB/TrEMBL;Acc:Q9FJG4]	Q9FJG4 A0A178U7Y8	GO:0006952//defense response;GO:0007165//signal transduction;GO:0007165//signal transduction;	-	GO:0005515//protein binding;GO:0016787//hydrolase activity;GO:0043531//ADP binding;GO:0043531//ADP binding;GO:0050135//NAD(P)+ nucleosidase activity;GO:0061809//NAD+ nucleotidase, cyclic ADP-ribose generating;	-
AT5G18000	0.347665	0	0.69533	Inf	Inf	0.768172	0.927661	5	5959900	5961642	-	1292	VDD	GO:0003677;GO:0003677;GO:0003677;GO:0005634;GO:0005634;GO:0006351;GO:0006355;GO:0003677;GO:0003677;GO:0003677;GO:0005634;GO:0005634;GO:0009553;GO:0009553;GO:0009567;GO:0009567;	-	-	B3 domain-containing protein At5g18000 [Source:UniProtKB/Swiss-Prot;Acc:Q9FJG2]	Q9FJG2	GO:0006351//transcription, DNA-templated;GO:0006355//regulation of transcription, DNA-templated;GO:0009553//embryo sac development;GO:0009553//embryo sac development;GO:0009567//double fertilization forming a zygote and endosperm;GO:0009567//double fertilization forming a zygote and endosperm;	GO:0005634//nucleus;GO:0005634//nucleus;GO:0005634//nucleus;GO:0005634//nucleus;	GO:0003677//DNA binding;GO:0003677//DNA binding;GO:0003677//DNA binding;GO:0003677//DNA binding;GO:0003677//DNA binding;GO:0003677//DNA binding;	-
AT5G25340	0.347665	0	0.69533	Inf	Inf	0.768172	0.927661	5	8793018	8794784	+	1326	-	GO:0000398;GO:0000398;GO:0005689;GO:0005689;	-	-	Ubiquitin-like superfamily protein [Source:UniProtKB/TrEMBL;Acc:Q8GXI1]	Q8GXI1 A0A654G3Z7	GO:0000398//mRNA splicing, via spliceosome;GO:0000398//mRNA splicing, via spliceosome;	GO:0005689//U12-type spliceosomal complex;GO:0005689//U12-type spliceosomal complex;	-	-
AT5G42223	0.347665	0	0.69533	Inf	Inf	0.768172	0.927661	5	16878562	16878956	-	314	-	GO:0005576;GO:0005576;GO:0006952;GO:0031640;GO:0031640;GO:0050832;GO:0050832;	-	-	Putative defensin-like protein 114 [Source:UniProtKB/Swiss-Prot;Acc:Q2V322]	Q2V322 A0A178UFT8	GO:0006952//defense response;GO:0031640//killing of cells of other organism;GO:0031640//killing of cells of other organism;GO:0050832//defense response to fungus;GO:0050832//defense response to fungus;	GO:0005576//extracellular region;GO:0005576//extracellular region;	-	-
AT5G49240	0.347665	0	0.69533	Inf	Inf	0.768172	0.927661	5	19962934	19964351	+	879	APRR4	GO:0000160;GO:0000160;GO:0000160;GO:0003677;GO:0003677;GO:0003700;GO:0003700;GO:0005634;GO:0005634;GO:0006355;	K14491	-	Putative two-component response regulator-like APRR4 [Source:UniProtKB/Swiss-Prot;Acc:Q9FJ16]	Q9FJ16 A0A178UBX4	GO:0000160//phosphorelay signal transduction system;GO:0000160//phosphorelay signal transduction system;GO:0000160//phosphorelay signal transduction system;GO:0006355//regulation of transcription, DNA-templated;	GO:0005634//nucleus;GO:0005634//nucleus;	GO:0003677//DNA binding;GO:0003677//DNA binding;GO:0003700//DNA-binding transcription factor activity;GO:0003700//DNA-binding transcription factor activity;	ko04075(Plant hormone signal transduction)
AT5G52770	0.347665	0	0.69533	Inf	Inf	0.768172	0.927661	5	21389766	21390189	+	336	-	-	-	-	Copper transport protein family [Source:UniProtKB/TrEMBL;Acc:Q9LTE0]	Q9LTE0	-	-	-	-
AT5G59280	0.347665	0	0.69533	Inf	Inf	0.768172	0.927661	5	23914069	23915139	-	1071	APUM16	GO:0003723;GO:0003723;GO:0003723;GO:0003729;GO:0005737;GO:0005737;GO:0005737;GO:0006417;GO:0006417;GO:0010608;	-	-	Putative pumilio homolog 16 [Source:UniProtKB/Swiss-Prot;Acc:Q9FIE9]	Q9FIE9 A0A654GCF8	GO:0006417//regulation of translation;GO:0006417//regulation of translation;GO:0010608//posttranscriptional regulation of gene expression;	GO:0005737//cytoplasm;GO:0005737//cytoplasm;GO:0005737//cytoplasm;	GO:0003723//RNA binding;GO:0003723//RNA binding;GO:0003723//RNA binding;GO:0003729//mRNA binding;	-
AT5G62400	0.347665	0	0.69533	Inf	Inf	0.768172	0.927661	5	25054614	25055664	-	703	-	GO:0003674;GO:0008150;GO:0016020;GO:0016021;GO:0016021;	-	-	Transmembrane protein [Source:UniProtKB/TrEMBL;Acc:Q9LV99]	Q9LV99	GO:0008150//biological_process;	GO:0016020//membrane;GO:0016021//integral component of membrane;GO:0016021//integral component of membrane;	GO:0003674//molecular_function;	-
AT1G73177	38.5428	36.6727	40.4128	1.10198	0.140104	0.768237	0.927691	1	27516572	27517882	-	674	APC13	GO:0005680;GO:0005680;GO:0007049;GO:0005634;GO:0005680;GO:0005680;GO:0005680;GO:0005680;GO:0007049;GO:0007049;GO:0007275;GO:0010152;GO:0010152;GO:0010229;GO:0010229;GO:0016567;GO:0016567;GO:0048827;GO:0048827;GO:0051301;GO:0051301;GO:0061614;GO:0061614;GO:0070979;GO:0005680;GO:0005680;GO:0007049;	K12456	-	Anaphase-promoting complex subunit 13 [Source:UniProtKB/Swiss-Prot;Acc:Q8L981]	Q8L981 A0A178WGX5	GO:0007049//cell cycle;GO:0007049//cell cycle;GO:0007049//cell cycle;GO:0007275//multicellular organism development;GO:0010152//pollen maturation;GO:0010152//pollen maturation;GO:0010229//inflorescence development;GO:0010229//inflorescence development;GO:0016567//protein ubiquitination;GO:0016567//protein ubiquitination;GO:0048827//phyllome development;GO:0048827//phyllome development;GO:0051301//cell division;GO:0051301//cell division;GO:0061614//pri-miRNA transcription by RNA polymerase II;GO:0061614//pri-miRNA transcription by RNA polymerase II;GO:0070979//protein K11-linked ubiquitination;GO:0007049//cell cycle;	GO:0005680//anaphase-promoting complex;GO:0005680//anaphase-promoting complex;GO:0005634//nucleus;GO:0005680//anaphase-promoting complex;GO:0005680//anaphase-promoting complex;GO:0005680//anaphase-promoting complex;GO:0005680//anaphase-promoting complex;GO:0005680//anaphase-promoting complex;GO:0005680//anaphase-promoting complex;	-	ko05166(Human T-cell leukemia virus 1 infection);ko04914(Progesterone-mediated oocyte maturation);ko04120(Ubiquitin mediated proteolysis);ko04114(Oocyte meiosis);ko04110(Cell cycle)
AT4G28200	884.927	897.754	872.101	0.971425	-0.0418257	0.768301	0.927719	4	13987530	13990539	-	2342	-	GO:0000462;GO:0000462;GO:0000462;GO:0005515;GO:0006396;GO:0006396;GO:0030515;GO:0030515;GO:0030515;GO:0032040;GO:0032040;GO:0034388;GO:0034388;	K14557	-	At4g28200 [Source:UniProtKB/TrEMBL;Acc:Q9M0I7]	Q9M0I7	GO:0000462//maturation of SSU-rRNA from tricistronic rRNA transcript (SSU-rRNA, 5.8S rRNA, LSU-rRNA);GO:0000462//maturation of SSU-rRNA from tricistronic rRNA transcript (SSU-rRNA, 5.8S rRNA, LSU-rRNA);GO:0000462//maturation of SSU-rRNA from tricistronic rRNA transcript (SSU-rRNA, 5.8S rRNA, LSU-rRNA);GO:0006396//RNA processing;GO:0006396//RNA processing;	GO:0032040//small-subunit processome;GO:0032040//small-subunit processome;GO:0034388//Pwp2p-containing subcomplex of 90S preribosome;GO:0034388//Pwp2p-containing subcomplex of 90S preribosome;	GO:0005515//protein binding;GO:0030515//snoRNA binding;GO:0030515//snoRNA binding;GO:0030515//snoRNA binding;	ko03008(Ribosome biogenesis in eukaryotes)
AT1G02230	17.3812	18.8308	15.9316	0.846036	-0.241208	0.768473	0.927879	1	434965	436922	-	1436	NAC004	GO:0003677;GO:0003677;GO:0003677;GO:0003700;GO:0003700;GO:0005634;GO:0005634;GO:0006355;GO:0006355;	-	-	NAC domain-containing protein 4 [Source:UniProtKB/Swiss-Prot;Acc:O81913]	O81913 A0A178WK80	GO:0006355//regulation of transcription, DNA-templated;GO:0006355//regulation of transcription, DNA-templated;	GO:0005634//nucleus;GO:0005634//nucleus;	GO:0003677//DNA binding;GO:0003677//DNA binding;GO:0003677//DNA binding;GO:0003700//DNA-binding transcription factor activity;GO:0003700//DNA-binding transcription factor activity;	-
AT3G48200	670.886	697.968	643.804	0.922398	-0.116539	0.768817	0.928208	3	17832770	17837998	-	4073	-	GO:0005829;GO:0008150;GO:0016020;GO:0016021;GO:0016021;GO:0035091;	-	-	Transmembrane protein [Source:UniProtKB/TrEMBL;Acc:Q0WV86]	Q0WV86	GO:0008150//biological_process;	GO:0005829//cytosol;GO:0016020//membrane;GO:0016021//integral component of membrane;GO:0016021//integral component of membrane;	GO:0035091//phosphatidylinositol binding;	-
AT2G21250	1753.04	1788.02	1718.07	0.960878	-0.0575748	0.768826	0.928208	2	9103136	9105187	-	1355	-	GO:0004032;GO:0004032;GO:0005739;GO:0005829;GO:0005829;GO:0005829;GO:0008106;GO:0008106;GO:0016491;GO:0016491;GO:0016491;GO:0046686;GO:0046686;GO:0055114;GO:0055114;GO:0016491;GO:0016491;GO:0055114;GO:0055114;	-	-	NAD(P)-linked oxidoreductase superfamily protein [Source:UniProtKB/TrEMBL;Acc:Q9SJV2]	A0A178W1B1 Q9SJV2	GO:0046686//response to cadmium ion;GO:0046686//response to cadmium ion;GO:0055114//obsolete oxidation-reduction process;GO:0055114//obsolete oxidation-reduction process;GO:0055114//obsolete oxidation-reduction process;GO:0055114//obsolete oxidation-reduction process;	GO:0005739//mitochondrion;GO:0005829//cytosol;GO:0005829//cytosol;GO:0005829//cytosol;	GO:0004032//alditol:NADP+ 1-oxidoreductase activity;GO:0004032//alditol:NADP+ 1-oxidoreductase activity;GO:0008106//alcohol dehydrogenase (NADP+) activity;GO:0008106//alcohol dehydrogenase (NADP+) activity;GO:0016491//oxidoreductase activity;GO:0016491//oxidoreductase activity;GO:0016491//oxidoreductase activity;GO:0016491//oxidoreductase activity;GO:0016491//oxidoreductase activity;	-
AT2G37890	108.003	111.203	104.803	0.942443	-0.0855224	0.768945	0.928303	2	15861688	15864128	-	1622	-	GO:0005347;GO:0005347;GO:0015867;GO:0016020;GO:0016021;GO:0016021;GO:0022857;GO:0055085;GO:0055085;	-	-	Mitochondrial carrier like protein [Source:UniProtKB/TrEMBL;Acc:Q8L7R0]	Q8L7R0 A0A178VTK8	GO:0015867//ATP transport;GO:0055085//transmembrane transport;GO:0055085//transmembrane transport;	GO:0016020//membrane;GO:0016021//integral component of membrane;GO:0016021//integral component of membrane;	GO:0005347//ATP transmembrane transporter activity;GO:0005347//ATP transmembrane transporter activity;GO:0022857//transmembrane transporter activity;	-
AT2G45480	53.3287	55.6315	51.026	0.917215	-0.124669	0.769148	0.928499	2	18745249	18747634	+	1947	GRF9	GO:0005524;GO:0005524;GO:0005634;GO:0005634;GO:0005634;GO:0006351;GO:0006351;GO:0006355;GO:0006355;GO:0032502;GO:0032502;GO:0005524;GO:0005634;GO:0006351;GO:0006355;GO:0032502;GO:0005515;GO:0005524;GO:0005524;GO:0005634;GO:0005634;GO:0005634;GO:0005634;GO:0006351;GO:0006351;GO:0006355;GO:0006355;GO:0032502;GO:0032502;GO:0048366;GO:0048366;	-	-	Growth-regulating factor 9 [Source:UniProtKB/Swiss- Prot;Acc:Q8S9M3]	Q8S9M3	GO:0006351//transcription, DNA-templated;GO:0006351//transcription, DNA-templated;GO:0006355//regulation of transcription, DNA-templated;GO:0006355//regulation of transcription, DNA-templated;GO:0032502//developmental process;GO:0032502//developmental process;GO:0006351//transcription, DNA-templated;GO:0006355//regulation of transcription, DNA-templated;GO:0032502//developmental process;GO:0006351//transcription, DNA-templated;GO:0006351//transcription, DNA-templated;GO:0006355//regulation of transcription, DNA-templated;GO:0006355//regulation of transcription, DNA-templated;GO:0032502//developmental process;GO:0032502//developmental process;GO:0048366//leaf development;GO:0048366//leaf development;	GO:0005634//nucleus;GO:0005634//nucleus;GO:0005634//nucleus;GO:0005634//nucleus;GO:0005634//nucleus;GO:0005634//nucleus;GO:0005634//nucleus;GO:0005634//nucleus;	GO:0005524//ATP binding;GO:0005524//ATP binding;GO:0005524//ATP binding;GO:0005515//protein binding;GO:0005524//ATP binding;GO:0005524//ATP binding;	-
AT3G23160	146.351	149.713	142.99	0.955097	-0.0662806	0.76922	0.928538	3	8259774	8262089	-	2316	-	GO:0045927;	-	-	Plant/protein (DUF668) [Source:UniProtKB/TrEMBL;Acc:Q9LTD4]	Q9LTD4 A0A384L5C3	GO:0045927//positive regulation of growth;	-	-	-
ATCG00280	149.211	138.787	159.635	1.15021	0.201903	0.769438	0.928753	Pt	33720	35141	+	1422	PSBC	GO:0003729;GO:0005515;GO:0009507;GO:0009507;GO:0009507;GO:0009521;GO:0009521;GO:0009523;GO:0009523;GO:0009523;GO:0009533;GO:0009533;GO:0009534;GO:0009534;GO:0009535;GO:0009535;GO:0009535;GO:0009536;GO:0009536;GO:0009539;GO:0009539;GO:0009579;GO:0009579;GO:0009579;GO:0009767;GO:0009767;GO:0009772;GO:0009772;GO:0010287;GO:0010287;GO:0015979;GO:0015979;GO:0015979;GO:0016020;GO:0016020;GO:0016020;GO:0016021;GO:0016021;GO:0016168;GO:0016168;GO:0016168;GO:0018298;GO:0018298;GO:0019684;GO:0019684;GO:0045156;GO:0045156;GO:0046872;GO:0046872;	-	-	Photosystem II CP43 reaction center protein [Source:UniProtKB/TrEMBL;Acc:A0A1B1W4T4]	-	GO:0009767//photosynthetic electron transport chain;GO:0009767//photosynthetic electron transport chain;GO:0009772//photosynthetic electron transport in photosystem II;GO:0009772//photosynthetic electron transport in photosystem II;GO:0015979//photosynthesis;GO:0015979//photosynthesis;GO:0015979//photosynthesis;GO:0018298//protein-chromophore linkage;GO:0018298//protein-chromophore linkage;GO:0019684//photosynthesis, light reaction;GO:0019684//photosynthesis, light reaction;	GO:0009507//chloroplast;GO:0009507//chloroplast;GO:0009507//chloroplast;GO:0009521//photosystem;GO:0009521//photosystem;GO:0009523//photosystem II;GO:0009523//photosystem II;GO:0009523//photosystem II;GO:0009533//chloroplast stromal thylakoid;GO:0009533//chloroplast stromal thylakoid;GO:0009534//chloroplast thylakoid;GO:0009534//chloroplast thylakoid;GO:0009535//chloroplast thylakoid membrane;GO:0009535//chloroplast thylakoid membrane;GO:0009535//chloroplast thylakoid membrane;GO:0009536//plastid;GO:0009536//plastid;GO:0009539//photosystem II reaction center;GO:0009539//photosystem II reaction center;GO:0009579//thylakoid;GO:0009579//thylakoid;GO:0009579//thylakoid;GO:0010287//plastoglobule;GO:0010287//plastoglobule;GO:0016020//membrane;GO:0016020//membrane;GO:0016020//membrane;GO:0016021//integral component of membrane;GO:0016021//integral component of membrane;	GO:0003729//mRNA binding;GO:0005515//protein binding;GO:0016168//chlorophyll binding;GO:0016168//chlorophyll binding;GO:0016168//chlorophyll binding;GO:0045156//electron transporter, transferring electrons within the cyclic electron transport pathway of photosynthesis activity;GO:0045156//electron transporter, transferring electrons within the cyclic electron transport pathway of photosynthesis activity;GO:0046872//metal ion binding;GO:0046872//metal ion binding;	-
AT5G61590	2160.78	2211.88	2109.68	0.953795	-0.0682494	0.769692	0.929011	5	24764256	24765511	-	1256	ERF107	GO:0000976;GO:0000976;GO:0003677;GO:0003677;GO:0003677;GO:0003700;GO:0003700;GO:0003700;GO:0005634;GO:0005634;GO:0005634;GO:0006351;GO:0006355;GO:0006355;GO:0009414;GO:0009414;GO:0009873;GO:0009873;GO:0019760;GO:0019760;GO:0043565;GO:0044212;GO:0045893;GO:0045893;GO:1904277;GO:1904277;	-	-	Ethylene-responsive transcription factor ERF107 [Source:UniProtKB/Swiss-Prot;Acc:Q9FKG2]	Q9FKG2 A0A178UNR8	GO:0006351//transcription, DNA-templated;GO:0006355//regulation of transcription, DNA-templated;GO:0006355//regulation of transcription, DNA-templated;GO:0009414//response to water deprivation;GO:0009414//response to water deprivation;GO:0009873//ethylene-activated signaling pathway;GO:0009873//ethylene-activated signaling pathway;GO:0019760//glucosinolate metabolic process;GO:0019760//glucosinolate metabolic process;GO:0045893//positive regulation of transcription, DNA-templated;GO:0045893//positive regulation of transcription, DNA-templated;GO:1904277//negative regulation of wax biosynthetic process;GO:1904277//negative regulation of wax biosynthetic process;	GO:0005634//nucleus;GO:0005634//nucleus;GO:0005634//nucleus;	GO:0000976//transcription cis-regulatory region binding;GO:0000976//transcription cis-regulatory region binding;GO:0003677//DNA binding;GO:0003677//DNA binding;GO:0003677//DNA binding;GO:0003700//DNA-binding transcription factor activity;GO:0003700//DNA-binding transcription factor activity;GO:0003700//DNA-binding transcription factor activity;GO:0043565//sequence-specific DNA binding;	-
AT5G18660	603.107	616.043	590.171	0.958003	-0.0618973	0.769776	0.929064	5	6220710	6222300	-	1591	DVR	GO:0009507;GO:0009507;GO:0009507;GO:0009534;GO:0009534;GO:0009536;GO:0009536;GO:0009941;GO:0009941;GO:0015995;GO:0015995;GO:0015995;GO:0016020;GO:0016491;GO:0033728;GO:0033728;GO:0051744;GO:0051744;GO:0055114;	K19073	EC:1.3.1.75	Divinyl chlorophyllide a 8-vinyl-reductase, chloroplastic [Source:UniProtKB/Swiss-Prot;Acc:Q1H537]	Q1H537 A0A654G276	GO:0015995//chlorophyll biosynthetic process;GO:0015995//chlorophyll biosynthetic process;GO:0015995//chlorophyll biosynthetic process;GO:0055114//obsolete oxidation-reduction process;	GO:0009507//chloroplast;GO:0009507//chloroplast;GO:0009507//chloroplast;GO:0009534//chloroplast thylakoid;GO:0009534//chloroplast thylakoid;GO:0009536//plastid;GO:0009536//plastid;GO:0009941//chloroplast envelope;GO:0009941//chloroplast envelope;GO:0016020//membrane;	GO:0016491//oxidoreductase activity;GO:0033728//divinyl chlorophyllide a 8-vinyl-reductase activity;GO:0033728//divinyl chlorophyllide a 8-vinyl-reductase activity;GO:0051744//3,8-divinyl protochlorophyllide a 8-vinyl reductase activity;GO:0051744//3,8-divinyl protochlorophyllide a 8-vinyl reductase activity;	ko00860(Porphyrin metabolism)
AT1G54080	2067.66	2042.74	2092.58	1.0244	0.0347778	0.769955	0.929231	1	20183545	20187096	-	1943	UBP1A	GO:0003676;GO:0003676;GO:0003723;GO:0003723;GO:0003729;GO:0005515;GO:0005634;GO:0005634;GO:0006397;GO:0006397;GO:0003676;GO:0003676;GO:0003723;GO:0003729;GO:0003729;GO:0005886;GO:0005886;	K13201	-	Oligouridylate-binding protein 1A [Source:UniProtKB/TrEMBL;Acc:F4HV67]	Q9SYG4	GO:0006397//mRNA processing;GO:0006397//mRNA processing;	GO:0005634//nucleus;GO:0005634//nucleus;GO:0005886//plasma membrane;GO:0005886//plasma membrane;	GO:0003676//nucleic acid binding;GO:0003676//nucleic acid binding;GO:0003723//RNA binding;GO:0003723//RNA binding;GO:0003729//mRNA binding;GO:0005515//protein binding;GO:0003676//nucleic acid binding;GO:0003676//nucleic acid binding;GO:0003723//RNA binding;GO:0003729//mRNA binding;GO:0003729//mRNA binding;	-
AT4G27652	21.9962	20.6384	23.3539	1.13157	0.178331	0.770163	0.929433	4	13809779	13810462	+	684	-	GO:0008150;	-	-	At4g27652 [Source:UniProtKB/TrEMBL;Acc:Q8L9W9]	A0A178UTV4 Q8L9W9	GO:0008150//biological_process;	-	-	-
AT1G44910	759.333	770.547	748.118	0.970892	-0.0426172	0.770244	0.929483	1	16975604	16982965	+	3242	PRP40A	GO:0005515;GO:0045292;GO:0045292;GO:0000398;GO:0000398;GO:0003723;GO:0003723;GO:0005515;GO:0005634;GO:0005685;GO:0005685;GO:0005829;GO:0005829;GO:0006397;GO:0008380;GO:0016592;GO:0016592;GO:0045292;GO:0045292;GO:0071004;GO:0071004;	K12821	-	Pre-mRNA-processing protein 40A [Source:UniProtKB/Swiss-Prot;Acc:B6EUA9]	B6EUA9	GO:0045292//mRNA cis splicing, via spliceosome;GO:0045292//mRNA cis splicing, via spliceosome;GO:0000398//mRNA splicing, via spliceosome;GO:0000398//mRNA splicing, via spliceosome;GO:0006397//mRNA processing;GO:0008380//RNA splicing;GO:0045292//mRNA cis splicing, via spliceosome;GO:0045292//mRNA cis splicing, via spliceosome;	GO:0005634//nucleus;GO:0005685//U1 snRNP;GO:0005685//U1 snRNP;GO:0005829//cytosol;GO:0005829//cytosol;GO:0016592//mediator complex;GO:0016592//mediator complex;GO:0071004//U2-type prespliceosome;GO:0071004//U2-type prespliceosome;	GO:0005515//protein binding;GO:0003723//RNA binding;GO:0003723//RNA binding;GO:0005515//protein binding;	ko03040(Spliceosome)
AT3G26618	680.123	690.304	669.943	0.970505	-0.043193	0.770473	0.92971	3	9788231	9790451	+	2055	ERF1-3	GO:0002184;GO:0002184;GO:0003747;GO:0003747;GO:0003747;GO:0005737;GO:0005737;GO:0005829;GO:0005829;GO:0005829;GO:0006412;GO:0006415;GO:0006415;GO:0006415;GO:0016149;GO:0016149;GO:0018444;GO:0018444;GO:0040008;GO:0040008;GO:1990825;GO:1990825;	K03265	-	ERF1-3 [Source:UniProtKB/TrEMBL;Acc:A0A178VIS2]	P35614 A0A178VIS2	GO:0002184//cytoplasmic translational termination;GO:0002184//cytoplasmic translational termination;GO:0006412//translation;GO:0006415//translational termination;GO:0006415//translational termination;GO:0006415//translational termination;GO:0040008//regulation of growth;GO:0040008//regulation of growth;	GO:0005737//cytoplasm;GO:0005737//cytoplasm;GO:0005829//cytosol;GO:0005829//cytosol;GO:0005829//cytosol;GO:0018444//translation release factor complex;GO:0018444//translation release factor complex;	GO:0003747//translation release factor activity;GO:0003747//translation release factor activity;GO:0003747//translation release factor activity;GO:0016149//translation release factor activity, codon specific;GO:0016149//translation release factor activity, codon specific;GO:1990825//sequence-specific mRNA binding;GO:1990825//sequence-specific mRNA binding;	ko03015(mRNA surveillance pathway)
AT1G23900	1216.51	1231.15	1201.88	0.97622	-0.0347213	0.770628	0.929821	1	8441073	8447681	+	3780	GAMMA-ADR	GO:0005794;GO:0005794;GO:0005794;GO:0006886;GO:0006886;GO:0006886;GO:0015031;GO:0016020;GO:0016192;GO:0016192;GO:0030117;GO:0030117;GO:0030121;GO:0030121;GO:0031410;GO:0005515;GO:0005634;GO:0005794;GO:0005794;GO:0005794;GO:0006886;GO:0006886;GO:0006886;GO:0006896;GO:0006898;GO:0015031;GO:0016020;GO:0016192;GO:0016192;GO:0016192;GO:0030117;GO:0030117;GO:0030121;GO:0030121;GO:0030121;GO:0030121;GO:0030665;GO:0031410;GO:0035615;GO:0140312;GO:0005515;GO:0005634;GO:0005794;GO:0005794;GO:0005794;GO:0006886;GO:0006886;GO:0006896;GO:0006898;GO:0015031;GO:0016020;GO:0016192;GO:0016192;GO:0016192;GO:0030117;GO:0030117;GO:0030121;GO:0030121;GO:0030121;GO:0030121;GO:0030665;GO:0031410;GO:0035615;GO:0140312;	K12391	-	AP-1 complex subunit gamma-1 [Source:UniProtKB/Swiss-Prot;Acc:Q84K16]	Q84K16	GO:0006886//intracellular protein transport;GO:0006886//intracellular protein transport;GO:0006886//intracellular protein transport;GO:0015031//protein transport;GO:0016192//vesicle-mediated transport;GO:0016192//vesicle-mediated transport;GO:0006886//intracellular protein transport;GO:0006886//intracellular protein transport;GO:0006886//intracellular protein transport;GO:0006896//Golgi to vacuole transport;GO:0006898//receptor-mediated endocytosis;GO:0015031//protein transport;GO:0016192//vesicle-mediated transport;GO:0016192//vesicle-mediated transport;GO:0016192//vesicle-mediated transport;GO:0006886//intracellular protein transport;GO:0006886//intracellular protein transport;GO:0006896//Golgi to vacuole transport;GO:0006898//receptor-mediated endocytosis;GO:0015031//protein transport;GO:0016192//vesicle-mediated transport;GO:0016192//vesicle-mediated transport;GO:0016192//vesicle-mediated transport;	GO:0005794//Golgi apparatus;GO:0005794//Golgi apparatus;GO:0005794//Golgi apparatus;GO:0016020//membrane;GO:0030117//membrane coat;GO:0030117//membrane coat;GO:0030121//AP-1 adaptor complex;GO:0030121//AP-1 adaptor complex;GO:0031410//cytoplasmic vesicle;GO:0005634//nucleus;GO:0005794//Golgi apparatus;GO:0005794//Golgi apparatus;GO:0005794//Golgi apparatus;GO:0016020//membrane;GO:0030117//membrane coat;GO:0030117//membrane coat;GO:0030121//AP-1 adaptor complex;GO:0030121//AP-1 adaptor complex;GO:0030121//AP-1 adaptor complex;GO:0030121//AP-1 adaptor complex;GO:0030665//clathrin-coated vesicle membrane;GO:0031410//cytoplasmic vesicle;GO:0005634//nucleus;GO:0005794//Golgi apparatus;GO:0005794//Golgi apparatus;GO:0005794//Golgi apparatus;GO:0016020//membrane;GO:0030117//membrane coat;GO:0030117//membrane coat;GO:0030121//AP-1 adaptor complex;GO:0030121//AP-1 adaptor complex;GO:0030121//AP-1 adaptor complex;GO:0030121//AP-1 adaptor complex;GO:0030665//clathrin-coated vesicle membrane;GO:0031410//cytoplasmic vesicle;	GO:0005515//protein binding;GO:0035615//clathrin adaptor activity;GO:0140312//cargo adaptor activity;GO:0005515//protein binding;GO:0035615//clathrin adaptor activity;GO:0140312//cargo adaptor activity;	ko05170(Human immunodeficiency virus 1 infection);ko04142(Lysosome)
AT4G11100	250.601	243.064	258.139	1.06202	0.0868141	0.770658	0.929821	4	6768614	6770285	+	1461	-	GO:0008150;GO:0008150;	-	-	Gelsolin protein [Source:UniProtKB/TrEMBL;Acc:Q8VZ24]	Q8VZ24	GO:0008150//biological_process;GO:0008150//biological_process;	-	-	-
AT3G21480	270.624	265.93	275.317	1.0353	0.0500461	0.770685	0.929821	3	7567565	7572202	+	3503	-	GO:0008150;	-	-	At3g21480 protein [Source:UniProtKB/TrEMBL;Acc:Q9LVF7]	Q9LVF7	GO:0008150//biological_process;	-	-	-
AT4G32840	354.645	361.851	347.44	0.960174	-0.0586323	0.770749	0.929849	4	15844576	15848552	-	2070	PFK6	GO:0000166;GO:0003824;GO:0003872;GO:0003872;GO:0003872;GO:0003872;GO:0003872;GO:0005524;GO:0005524;GO:0005524;GO:0005737;GO:0005737;GO:0005737;GO:0005829;GO:0005829;GO:0006002;GO:0006002;GO:0006096;GO:0006096;GO:0006096;GO:0006096;GO:0008152;GO:0016301;GO:0016310;GO:0016740;GO:0046872;GO:0046872;GO:0061615;	K00850	EC:2.7.1.11	ATP-dependent 6-phosphofructokinase [Source:UniProtKB/TrEMBL;Acc:A0A178V315]	Q9M076 A0A178V315	GO:0006002//fructose 6-phosphate metabolic process;GO:0006002//fructose 6-phosphate metabolic process;GO:0006096//glycolytic process;GO:0006096//glycolytic process;GO:0006096//glycolytic process;GO:0006096//glycolytic process;GO:0008152//metabolic process;GO:0016310//phosphorylation;GO:0061615//glycolytic process through fructose-6-phosphate;	GO:0005737//cytoplasm;GO:0005737//cytoplasm;GO:0005737//cytoplasm;GO:0005829//cytosol;GO:0005829//cytosol;	GO:0000166//nucleotide binding;GO:0003824//catalytic activity;GO:0003872//6-phosphofructokinase activity;GO:0003872//6-phosphofructokinase activity;GO:0003872//6-phosphofructokinase activity;GO:0003872//6-phosphofructokinase activity;GO:0003872//6-phosphofructokinase activity;GO:0005524//ATP binding;GO:0005524//ATP binding;GO:0005524//ATP binding;GO:0016301//kinase activity;GO:0016740//transferase activity;GO:0046872//metal ion binding;GO:0046872//metal ion binding;	ko05230(Central carbon metabolism in cancer);ko04922(Glucagon signaling pathway);ko04919(Thyroid hormone signaling pathway);ko04152(AMPK signaling pathway);ko04066(HIF-1 signaling pathway);ko03018(RNA degradation);ko00680(Methane metabolism);ko00052(Galactose metabolism);ko00051(Fructose and mannose metabolism);ko00030(Pentose phosphate pathway);ko00010(Glycolysis / Gluconeogenesis)
AT4G05180	22322.8	21916.8	22728.8	1.03705	0.0524866	0.770914	0.929993	4	2671523	2673243	-	1271	PSBQ2	GO:0005509;GO:0005509;GO:0005515;GO:0005829;GO:0009507;GO:0009507;GO:0009507;GO:0009507;GO:0009523;GO:0009523;GO:0009523;GO:0009534;GO:0009534;GO:0009535;GO:0009535;GO:0009535;GO:0009536;GO:0009570;GO:0009570;GO:0009579;GO:0009579;GO:0009579;GO:0009654;GO:0009654;GO:0009767;GO:0009767;GO:0015979;GO:0015979;GO:0015979;GO:0016020;GO:0019898;GO:0019898;GO:0031977;GO:0031977;GO:0045156;GO:0045156;GO:0048046;GO:0048046;GO:0005509;GO:0005509;GO:0005515;GO:0005829;GO:0009507;GO:0009507;GO:0009507;GO:0009507;GO:0009523;GO:0009523;GO:0009523;GO:0009534;GO:0009534;GO:0009535;GO:0009535;GO:0009535;GO:0009536;GO:0009570;GO:0009570;GO:0009579;GO:0009579;GO:0009579;GO:0009654;GO:0009654;GO:0009767;GO:0009767;GO:0015979;GO:0015979;GO:0015979;GO:0016020;GO:0019898;GO:0019898;GO:0031977;GO:0031977;GO:0045156;GO:0045156;GO:0048046;GO:0048046;	K08901	-	Oxygen-evolving enhancer protein 3-2, chloroplastic [Source:UniProtKB/Swiss-Prot;Acc:Q41932]	Q41932 A0A178UX57	GO:0009767//photosynthetic electron transport chain;GO:0009767//photosynthetic electron transport chain;GO:0015979//photosynthesis;GO:0015979//photosynthesis;GO:0015979//photosynthesis;GO:0009767//photosynthetic electron transport chain;GO:0009767//photosynthetic electron transport chain;GO:0015979//photosynthesis;GO:0015979//photosynthesis;GO:0015979//photosynthesis;	GO:0005829//cytosol;GO:0009507//chloroplast;GO:0009507//chloroplast;GO:0009507//chloroplast;GO:0009507//chloroplast;GO:0009523//photosystem II;GO:0009523//photosystem II;GO:0009523//photosystem II;GO:0009534//chloroplast thylakoid;GO:0009534//chloroplast thylakoid;GO:0009535//chloroplast thylakoid membrane;GO:0009535//chloroplast thylakoid membrane;GO:0009535//chloroplast thylakoid membrane;GO:0009536//plastid;GO:0009570//chloroplast stroma;GO:0009570//chloroplast stroma;GO:0009579//thylakoid;GO:0009579//thylakoid;GO:0009579//thylakoid;GO:0009654//photosystem II oxygen evolving complex;GO:0009654//photosystem II oxygen evolving complex;GO:0016020//membrane;GO:0019898//extrinsic component of membrane;GO:0019898//extrinsic component of membrane;GO:0031977//thylakoid lumen;GO:0031977//thylakoid lumen;GO:0048046//apoplast;GO:0048046//apoplast;GO:0005829//cytosol;GO:0009507//chloroplast;GO:0009507//chloroplast;GO:0009507//chloroplast;GO:0009507//chloroplast;GO:0009523//photosystem II;GO:0009523//photosystem II;GO:0009523//photosystem II;GO:0009534//chloroplast thylakoid;GO:0009534//chloroplast thylakoid;GO:0009535//chloroplast thylakoid membrane;GO:0009535//chloroplast thylakoid membrane;GO:0009535//chloroplast thylakoid membrane;GO:0009536//plastid;GO:0009570//chloroplast stroma;GO:0009570//chloroplast stroma;GO:0009579//thylakoid;GO:0009579//thylakoid;GO:0009579//thylakoid;GO:0009654//photosystem II oxygen evolving complex;GO:0009654//photosystem II oxygen evolving complex;GO:0016020//membrane;GO:0019898//extrinsic component of membrane;GO:0019898//extrinsic component of membrane;GO:0031977//thylakoid lumen;GO:0031977//thylakoid lumen;GO:0048046//apoplast;GO:0048046//apoplast;	GO:0005509//calcium ion binding;GO:0005509//calcium ion binding;GO:0005515//protein binding;GO:0045156//electron transporter, transferring electrons within the cyclic electron transport pathway of photosynthesis activity;GO:0045156//electron transporter, transferring electrons within the cyclic electron transport pathway of photosynthesis activity;GO:0005509//calcium ion binding;GO:0005509//calcium ion binding;GO:0005515//protein binding;GO:0045156//electron transporter, transferring electrons within the cyclic electron transport pathway of photosynthesis activity;GO:0045156//electron transporter, transferring electrons within the cyclic electron transport pathway of photosynthesis activity;	ko00195(Photosynthesis)
AT2G24500	867.391	878.559	856.223	0.974577	-0.0371526	0.770949	0.929993	2	10400630	10402934	-	1946	REIL2	GO:0003676;GO:0003676;GO:0003700;GO:0003700;GO:0005515;GO:0005634;GO:0005737;GO:0005737;GO:0005829;GO:0006355;GO:0006355;GO:0006364;GO:0008270;GO:0008270;GO:0009631;GO:0022625;GO:0030687;GO:0030687;GO:0042254;GO:0042273;GO:0042273;GO:0042273;GO:0046872;GO:0090070;	K14816	-	Cytoplasmic 60S subunit biogenesis factor REI1 homolog 2 [Source:UniProtKB/Swiss-Prot;Acc:Q9ZQ18]	Q9ZQ18	GO:0006355//regulation of transcription, DNA-templated;GO:0006355//regulation of transcription, DNA-templated;GO:0006364//rRNA processing;GO:0009631//cold acclimation;GO:0042254//ribosome biogenesis;GO:0042273//ribosomal large subunit biogenesis;GO:0042273//ribosomal large subunit biogenesis;GO:0042273//ribosomal large subunit biogenesis;GO:0090070//positive regulation of ribosome biogenesis;	GO:0005634//nucleus;GO:0005737//cytoplasm;GO:0005737//cytoplasm;GO:0005829//cytosol;GO:0022625//cytosolic large ribosomal subunit;GO:0030687//preribosome, large subunit precursor;GO:0030687//preribosome, large subunit precursor;	GO:0003676//nucleic acid binding;GO:0003676//nucleic acid binding;GO:0003700//DNA-binding transcription factor activity;GO:0003700//DNA-binding transcription factor activity;GO:0005515//protein binding;GO:0008270//zinc ion binding;GO:0008270//zinc ion binding;GO:0046872//metal ion binding;	-
AT4G05210	31.8388	29.9888	33.6887	1.12338	0.167842	0.770995	0.93	4	2682613	2685896	+	2377	LPXD1	GO:0006629;GO:0009245;GO:0009245;GO:0009245;GO:0016410;GO:0016410;GO:0016740;GO:0016740;GO:0005739;GO:0005739;GO:0005739;GO:0006629;GO:0009245;GO:0009245;GO:0009245;GO:0016410;GO:0016410;GO:0016740;GO:0016740;GO:0016740;GO:0016746;GO:0043764;GO:0103118;GO:2001289;GO:2001289;GO:0006629;GO:0009245;GO:0009245;GO:0009245;GO:0016410;GO:0016410;	-	-	Probable UDP-3-O-acylglucosamine N-acyltransferase 1, mitochondrial [Source:UniProtKB/Swiss-Prot;Acc:F4JGP6]	F4JGP6	GO:0006629//lipid metabolic process;GO:0009245//lipid A biosynthetic process;GO:0009245//lipid A biosynthetic process;GO:0009245//lipid A biosynthetic process;GO:0006629//lipid metabolic process;GO:0009245//lipid A biosynthetic process;GO:0009245//lipid A biosynthetic process;GO:0009245//lipid A biosynthetic process;GO:2001289//lipid X metabolic process;GO:2001289//lipid X metabolic process;GO:0006629//lipid metabolic process;GO:0009245//lipid A biosynthetic process;GO:0009245//lipid A biosynthetic process;GO:0009245//lipid A biosynthetic process;	GO:0005739//mitochondrion;GO:0005739//mitochondrion;GO:0005739//mitochondrion;	GO:0016410//N-acyltransferase activity;GO:0016410//N-acyltransferase activity;GO:0016740//transferase activity;GO:0016740//transferase activity;GO:0016410//N-acyltransferase activity;GO:0016410//N-acyltransferase activity;GO:0016740//transferase activity;GO:0016740//transferase activity;GO:0016740//transferase activity;GO:0016746//acyltransferase activity;GO:0103118//UDP-3-O-(R-3-hydroxymyristoyl)-glucosamine N-acyltransferase activity;GO:0016410//N-acyltransferase activity;GO:0016410//N-acyltransferase activity;	-
AT5G18040	162.41	165.97	158.85	0.957097	-0.0632628	0.771112	0.930093	5	5972379	5974227	+	1279	HTT2	GO:0005634;GO:0005737;GO:0006979;GO:0009408;GO:0009409;GO:0010286;	-	-	Protein HEAT-INDUCED TAS1 TARGET 2 [Source:UniProtKB/Swiss-Prot;Acc:Q9FJF8]	Q9FJF8	GO:0006979//response to oxidative stress;GO:0009408//response to heat;GO:0009409//response to cold;GO:0010286//heat acclimation;	GO:0005634//nucleus;GO:0005737//cytoplasm;	-	-
AT3G22760	248.767	255.473	242.061	0.947499	-0.0778043	0.771219	0.930173	3	8044410	8048263	+	2924	TCX3	GO:0005634;GO:0007275;GO:0000976;GO:0003700;GO:0003700;GO:0005634;GO:0005634;GO:0006355;GO:0007275;GO:0007275;GO:0010375;GO:0010440;GO:0044212;GO:0046872;GO:0046872;	-	-	Protein tesmin/TSO1-like CXC 3 [Source:UniProtKB/Swiss-Prot;Acc:Q8L548]	Q8L548 A0A654FHP9	GO:0007275//multicellular organism development;GO:0006355//regulation of transcription, DNA-templated;GO:0007275//multicellular organism development;GO:0007275//multicellular organism development;GO:0010375//stomatal complex patterning;GO:0010440//stomatal lineage progression;	GO:0005634//nucleus;GO:0005634//nucleus;GO:0005634//nucleus;	GO:0000976//transcription cis-regulatory region binding;GO:0003700//DNA-binding transcription factor activity;GO:0003700//DNA-binding transcription factor activity;GO:0046872//metal ion binding;GO:0046872//metal ion binding;	-
AT5G52520	834.964	824.159	845.77	1.02622	0.0373426	0.771398	0.930305	5	21311020	21314180	+	2029	OVA6	GO:0000166;GO:0000166;GO:0000166;GO:0004812;GO:0004812;GO:0004812;GO:0004827;GO:0004827;GO:0004827;GO:0004827;GO:0004827;GO:0005524;GO:0005524;GO:0005524;GO:0005737;GO:0005737;GO:0005737;GO:0005739;GO:0005739;GO:0005739;GO:0005739;GO:0006418;GO:0006418;GO:0006433;GO:0006433;GO:0006433;GO:0009507;GO:0009507;GO:0009507;GO:0009536;GO:0009553;GO:0009553;GO:0009570;GO:0009570;GO:0009570;GO:0010109;GO:0010109;GO:0016874;GO:0017101;GO:0017101;GO:0048316;GO:0048316;GO:0048481;GO:0048481;	K01881	EC:6.1.1.15	Proline--tRNA ligase, chloroplastic/mitochondrial [Source:UniProtKB/Swiss-Prot;Acc:Q9FYR6]	Q9FYR6 A0A5S9YDC0	GO:0006418//tRNA aminoacylation for protein translation;GO:0006418//tRNA aminoacylation for protein translation;GO:0006433//prolyl-tRNA aminoacylation;GO:0006433//prolyl-tRNA aminoacylation;GO:0006433//prolyl-tRNA aminoacylation;GO:0009553//embryo sac development;GO:0009553//embryo sac development;GO:0010109//regulation of photosynthesis;GO:0010109//regulation of photosynthesis;GO:0048316//seed development;GO:0048316//seed development;GO:0048481//plant ovule development;GO:0048481//plant ovule development;	GO:0005737//cytoplasm;GO:0005737//cytoplasm;GO:0005737//cytoplasm;GO:0005739//mitochondrion;GO:0005739//mitochondrion;GO:0005739//mitochondrion;GO:0005739//mitochondrion;GO:0009507//chloroplast;GO:0009507//chloroplast;GO:0009507//chloroplast;GO:0009536//plastid;GO:0009570//chloroplast stroma;GO:0009570//chloroplast stroma;GO:0009570//chloroplast stroma;GO:0017101//aminoacyl-tRNA synthetase multienzyme complex;GO:0017101//aminoacyl-tRNA synthetase multienzyme complex;	GO:0000166//nucleotide binding;GO:0000166//nucleotide binding;GO:0000166//nucleotide binding;GO:0004812//aminoacyl-tRNA ligase activity;GO:0004812//aminoacyl-tRNA ligase activity;GO:0004812//aminoacyl-tRNA ligase activity;GO:0004827//proline-tRNA ligase activity;GO:0004827//proline-tRNA ligase activity;GO:0004827//proline-tRNA ligase activity;GO:0004827//proline-tRNA ligase activity;GO:0004827//proline-tRNA ligase activity;GO:0005524//ATP binding;GO:0005524//ATP binding;GO:0005524//ATP binding;GO:0016874//ligase activity;	ko00970(Aminoacyl-tRNA biosynthesis)
AT1G70650	52.8361	50.8406	54.8315	1.0785	0.109026	0.771409	0.930305	1	26638075	26642268	+	2471	-	GO:0046872;GO:0046872;GO:0005739;GO:0046872;GO:0046872;	-	-	Ran BP2/NZF zinc finger-like superfamily protein [Source:UniProtKB/TrEMBL;Acc:F4I6V2]	A0A5S9WTH1 F4I6V2	-	GO:0005739//mitochondrion;	GO:0046872//metal ion binding;GO:0046872//metal ion binding;GO:0046872//metal ion binding;GO:0046872//metal ion binding;	-
AT1G05030	286.735	291.642	281.828	0.966351	-0.0493811	0.771482	0.930345	1	1438048	1441933	-	2412	-	GO:0008643;GO:0008643;GO:0009507;GO:0009536;GO:0016020;GO:0016020;GO:0016020;GO:0016021;GO:0016021;GO:0016021;GO:0022857;GO:0022857;GO:0031969;GO:0031969;GO:0055085;GO:0055085;GO:0016020;GO:0016020;GO:0016020;GO:0016021;GO:0016021;GO:0016021;GO:0022857;GO:0022857;GO:0055085;GO:0055085;	-	-	Probable plastidic glucose transporter 1 [Source:UniProtKB/Swiss-Prot;Acc:Q0WVE9]	-	GO:0008643//carbohydrate transport;GO:0008643//carbohydrate transport;GO:0055085//transmembrane transport;GO:0055085//transmembrane transport;GO:0055085//transmembrane transport;GO:0055085//transmembrane transport;	GO:0009507//chloroplast;GO:0009536//plastid;GO:0016020//membrane;GO:0016020//membrane;GO:0016020//membrane;GO:0016021//integral component of membrane;GO:0016021//integral component of membrane;GO:0016021//integral component of membrane;GO:0031969//chloroplast membrane;GO:0031969//chloroplast membrane;GO:0016020//membrane;GO:0016020//membrane;GO:0016020//membrane;GO:0016021//integral component of membrane;GO:0016021//integral component of membrane;GO:0016021//integral component of membrane;	GO:0022857//transmembrane transporter activity;GO:0022857//transmembrane transporter activity;GO:0022857//transmembrane transporter activity;GO:0022857//transmembrane transporter activity;	-
AT5G61540	97.2086	94.5094	99.9077	1.05712	0.080137	0.771558	0.930369	5	24744853	24747542	+	1604	-	GO:0016787;GO:0016787;GO:0003948;GO:0003948;GO:0005737;GO:0005737;GO:0006508;GO:0006517;GO:0006517;GO:0008233;GO:0008798;GO:0008798;GO:0016787;GO:0016787;GO:0016787;GO:0051604;GO:0016787;GO:0016787;	K01444	EC:3.5.1.26	Probable isoaspartyl peptidase/L-asparaginase 3 [Source:UniProtKB/Swiss-Prot;Acc:Q56W64]	Q56W64 A0A178UQ82	GO:0006508//proteolysis;GO:0006517//protein deglycosylation;GO:0006517//protein deglycosylation;GO:0051604//protein maturation;	GO:0005737//cytoplasm;GO:0005737//cytoplasm;	GO:0016787//hydrolase activity;GO:0016787//hydrolase activity;GO:0003948//N4-(beta-N-acetylglucosaminyl)-L-asparaginase activity;GO:0003948//N4-(beta-N-acetylglucosaminyl)-L-asparaginase activity;GO:0008233//peptidase activity;GO:0008798//beta-aspartyl-peptidase activity;GO:0008798//beta-aspartyl-peptidase activity;GO:0016787//hydrolase activity;GO:0016787//hydrolase activity;GO:0016787//hydrolase activity;GO:0016787//hydrolase activity;GO:0016787//hydrolase activity;	ko04142(Lysosome);ko00511(Other glycan degradation)
AT1G80880	73.5849	75.9852	71.1847	0.936824	-0.0941507	0.771582	0.930369	1	30394651	30397007	-	2163	-	GO:0005515;GO:0005739;GO:0005739;GO:0005515;GO:0005739;GO:0005739;GO:0005515;GO:0005739;GO:0005739;	-	-	Pentatricopeptide repeat-containing protein At1g80880, mitochondrial [Source:UniProtKB/Swiss- Prot;Acc:Q9SAH2]	Q9SAH2	-	GO:0005739//mitochondrion;GO:0005739//mitochondrion;GO:0005739//mitochondrion;GO:0005739//mitochondrion;GO:0005739//mitochondrion;GO:0005739//mitochondrion;	GO:0005515//protein binding;GO:0005515//protein binding;GO:0005515//protein binding;	-
AT3G56910	18.8325	20.065	17.5999	0.877146	-0.189112	0.771879	0.930678	3	21069411	21070356	-	693	PSRP5	GO:0003674;GO:0005515;GO:0005829;GO:0005840;GO:0005840;GO:0009507;GO:0009507;GO:0009507;GO:0009535;GO:0009535;GO:0009535;GO:0009536;GO:0009579;GO:0009579;GO:0009941;GO:0009941;GO:0032544;GO:0032544;GO:0032544;GO:0110102;GO:0110102;	K19034	-	50S ribosomal protein 5, chloroplastic [Source:UniProtKB/Swiss-Prot;Acc:Q9LER7]	Q9LER7	GO:0032544//plastid translation;GO:0032544//plastid translation;GO:0032544//plastid translation;GO:0110102//ribulose bisphosphate carboxylase complex assembly;GO:0110102//ribulose bisphosphate carboxylase complex assembly;	GO:0005829//cytosol;GO:0005840//ribosome;GO:0005840//ribosome;GO:0009507//chloroplast;GO:0009507//chloroplast;GO:0009507//chloroplast;GO:0009535//chloroplast thylakoid membrane;GO:0009535//chloroplast thylakoid membrane;GO:0009535//chloroplast thylakoid membrane;GO:0009536//plastid;GO:0009579//thylakoid;GO:0009579//thylakoid;GO:0009941//chloroplast envelope;GO:0009941//chloroplast envelope;	GO:0003674//molecular_function;GO:0005515//protein binding;	-
AT3G09910	34.4333	32.8248	36.0418	1.09801	0.134887	0.772122	0.930923	3	3036611	3038502	-	1342	RABC2B	GO:0000166;GO:0003924;GO:0003924;GO:0003924;GO:0005525;GO:0005525;GO:0005525;GO:0005794;GO:0005886;GO:0005886;GO:0006886;GO:0006886;GO:0012505;GO:0015031;GO:0016020;GO:0032482;GO:0000166;GO:0003924;GO:0003924;GO:0003924;GO:0005525;GO:0005525;GO:0005525;GO:0005794;GO:0005886;GO:0005886;GO:0006886;GO:0006886;GO:0012505;GO:0015031;GO:0016020;GO:0032482;GO:0003924;GO:0003924;GO:0005525;GO:0005525;GO:0003924;GO:0003924;GO:0005525;GO:0005525;GO:0000166;GO:0003924;GO:0003924;GO:0003924;GO:0005525;GO:0005525;GO:0005525;GO:0005794;GO:0005886;GO:0005886;GO:0006886;GO:0006886;GO:0012505;GO:0015031;GO:0016020;GO:0032482;	K07976	-	RABC2b [Source:UniProtKB/TrEMBL;Acc:A0A178V665]	Q9SF92 A0A178V665	GO:0006886//intracellular protein transport;GO:0006886//intracellular protein transport;GO:0015031//protein transport;GO:0032482//Rab protein signal transduction;GO:0006886//intracellular protein transport;GO:0006886//intracellular protein transport;GO:0015031//protein transport;GO:0032482//Rab protein signal transduction;GO:0006886//intracellular protein transport;GO:0006886//intracellular protein transport;GO:0015031//protein transport;GO:0032482//Rab protein signal transduction;	GO:0005794//Golgi apparatus;GO:0005886//plasma membrane;GO:0005886//plasma membrane;GO:0012505//endomembrane system;GO:0016020//membrane;GO:0005794//Golgi apparatus;GO:0005886//plasma membrane;GO:0005886//plasma membrane;GO:0012505//endomembrane system;GO:0016020//membrane;GO:0005794//Golgi apparatus;GO:0005886//plasma membrane;GO:0005886//plasma membrane;GO:0012505//endomembrane system;GO:0016020//membrane;	GO:0000166//nucleotide binding;GO:0003924//GTPase activity;GO:0003924//GTPase activity;GO:0003924//GTPase activity;GO:0005525//GTP binding;GO:0005525//GTP binding;GO:0005525//GTP binding;GO:0000166//nucleotide binding;GO:0003924//GTPase activity;GO:0003924//GTPase activity;GO:0003924//GTPase activity;GO:0005525//GTP binding;GO:0005525//GTP binding;GO:0005525//GTP binding;GO:0003924//GTPase activity;GO:0003924//GTPase activity;GO:0005525//GTP binding;GO:0005525//GTP binding;GO:0003924//GTPase activity;GO:0003924//GTPase activity;GO:0005525//GTP binding;GO:0005525//GTP binding;GO:0000166//nucleotide binding;GO:0003924//GTPase activity;GO:0003924//GTPase activity;GO:0003924//GTPase activity;GO:0005525//GTP binding;GO:0005525//GTP binding;GO:0005525//GTP binding;	-
AT1G19790	28.1678	26.8297	29.5059	1.09975	0.13717	0.77221	0.93098	1	6838120	6840313	-	1800	SRS7	GO:0003677;GO:0003677;GO:0003677;GO:0005515;GO:0005634;GO:0005634;GO:0005634;GO:0007275;GO:0007275;GO:0009299;GO:0009299;GO:0009734;GO:0009734;GO:0009851;GO:0009851;GO:0045893;GO:0045893;GO:0046872;GO:0046872;GO:0003677;GO:0003677;GO:0003677;GO:0005515;GO:0005634;GO:0005634;GO:0005634;GO:0007275;GO:0007275;GO:0009299;GO:0009299;GO:0009734;GO:0009734;GO:0009851;GO:0009851;GO:0045893;GO:0045893;GO:0046872;GO:0046872;	-	-	Protein SHI RELATED SEQUENCE 7 [Source:UniProtKB/Swiss-Prot;Acc:Q9FXH7]	Q9FXH7 A0A654EBG3	GO:0007275//multicellular organism development;GO:0007275//multicellular organism development;GO:0009299//mRNA transcription;GO:0009299//mRNA transcription;GO:0009734//auxin-activated signaling pathway;GO:0009734//auxin-activated signaling pathway;GO:0009851//auxin biosynthetic process;GO:0009851//auxin biosynthetic process;GO:0045893//positive regulation of transcription, DNA-templated;GO:0045893//positive regulation of transcription, DNA-templated;GO:0007275//multicellular organism development;GO:0007275//multicellular organism development;GO:0009299//mRNA transcription;GO:0009299//mRNA transcription;GO:0009734//auxin-activated signaling pathway;GO:0009734//auxin-activated signaling pathway;GO:0009851//auxin biosynthetic process;GO:0009851//auxin biosynthetic process;GO:0045893//positive regulation of transcription, DNA-templated;GO:0045893//positive regulation of transcription, DNA-templated;	GO:0005634//nucleus;GO:0005634//nucleus;GO:0005634//nucleus;GO:0005634//nucleus;GO:0005634//nucleus;GO:0005634//nucleus;	GO:0003677//DNA binding;GO:0003677//DNA binding;GO:0003677//DNA binding;GO:0005515//protein binding;GO:0046872//metal ion binding;GO:0046872//metal ion binding;GO:0003677//DNA binding;GO:0003677//DNA binding;GO:0003677//DNA binding;GO:0005515//protein binding;GO:0046872//metal ion binding;GO:0046872//metal ion binding;	-
AT5G40610	343.588	337.734	349.441	1.03466	0.049162	0.772326	0.931071	5	16264829	16267406	-	1593	DHAPRD	GO:0004367;GO:0004367;GO:0004367;GO:0004367;GO:0005829;GO:0005829;GO:0005975;GO:0005975;GO:0006072;GO:0006072;GO:0006072;GO:0006116;GO:0006116;GO:0006629;GO:0006650;GO:0006650;GO:0008654;GO:0008654;GO:0009331;GO:0009331;GO:0009331;GO:0009507;GO:0009507;GO:0009536;GO:0016491;GO:0016491;GO:0016491;GO:0016616;GO:0016616;GO:0042803;GO:0042803;GO:0046168;GO:0046168;GO:0046168;GO:0047952;GO:0051287;GO:0051287;GO:0051287;GO:0055114;GO:0055114;GO:0055114;	K00006	EC:1.1.1.8	Glycerol-3-phosphate dehydrogenase [NAD(+)] 1, chloroplastic [Source:UniProtKB/Swiss-Prot;Acc:Q9SCX9]	Q9SCX9	GO:0005975//carbohydrate metabolic process;GO:0005975//carbohydrate metabolic process;GO:0006072//glycerol-3-phosphate metabolic process;GO:0006072//glycerol-3-phosphate metabolic process;GO:0006072//glycerol-3-phosphate metabolic process;GO:0006116//NADH oxidation;GO:0006116//NADH oxidation;GO:0006629//lipid metabolic process;GO:0006650//glycerophospholipid metabolic process;GO:0006650//glycerophospholipid metabolic process;GO:0008654//phospholipid biosynthetic process;GO:0008654//phospholipid biosynthetic process;GO:0046168//glycerol-3-phosphate catabolic process;GO:0046168//glycerol-3-phosphate catabolic process;GO:0046168//glycerol-3-phosphate catabolic process;GO:0055114//obsolete oxidation-reduction process;GO:0055114//obsolete oxidation-reduction process;GO:0055114//obsolete oxidation-reduction process;	GO:0005829//cytosol;GO:0005829//cytosol;GO:0009331//glycerol-3-phosphate dehydrogenase complex;GO:0009331//glycerol-3-phosphate dehydrogenase complex;GO:0009331//glycerol-3-phosphate dehydrogenase complex;GO:0009507//chloroplast;GO:0009507//chloroplast;GO:0009536//plastid;	GO:0004367//glycerol-3-phosphate dehydrogenase [NAD+] activity;GO:0004367//glycerol-3-phosphate dehydrogenase [NAD+] activity;GO:0004367//glycerol-3-phosphate dehydrogenase [NAD+] activity;GO:0004367//glycerol-3-phosphate dehydrogenase [NAD+] activity;GO:0016491//oxidoreductase activity;GO:0016491//oxidoreductase activity;GO:0016491//oxidoreductase activity;GO:0016616//oxidoreductase activity, acting on the CH-OH group of donors, NAD or NADP as acceptor;GO:0016616//oxidoreductase activity, acting on the CH-OH group of donors, NAD or NADP as acceptor;GO:0042803//protein homodimerization activity;GO:0042803//protein homodimerization activity;GO:0047952//glycerol-3-phosphate dehydrogenase [NAD(P)+] activity;GO:0051287//NAD binding;GO:0051287//NAD binding;GO:0051287//NAD binding;	ko04011(MAPK signaling pathway - yeast);ko00564(Glycerophospholipid metabolism)
AT3G05936	13.8524	15.0072	12.6976	0.846099	-0.241101	0.772436	0.931156	3	1773812	1774594	-	783	-	GO:0003674;GO:0008150;	-	-	Putative uncharacterized protein [Source:UniProtKB/TrEMBL;Acc:Q1G3B3]	A0A384LGW2 Q1G3B3	GO:0008150//biological_process;	-	GO:0003674//molecular_function;	-
AT1G78230	50.5587	52.7628	48.3547	0.916453	-0.125867	0.772546	0.931208	1	29430052	29432764	+	2468	-	GO:0005200;GO:0005515;GO:0005737;GO:0005737;GO:0005773;GO:0005773;GO:0008150;GO:0019901;GO:0019901;	-	-	Outer arm dynein light chain 1 protein [Source:UniProtKB/TrEMBL;Acc:F4IA60]	F4IA60	GO:0008150//biological_process;	GO:0005737//cytoplasm;GO:0005737//cytoplasm;GO:0005773//vacuole;GO:0005773//vacuole;	GO:0005200//structural constituent of cytoskeleton;GO:0005515//protein binding;GO:0019901//protein kinase binding;GO:0019901//protein kinase binding;	-
AT2G29525	116.455	113.638	119.272	1.04958	0.0698085	0.772561	0.931208	2	12638284	12640820	+	1654	IPCS3	GO:0005802;GO:0005802;GO:0005887;GO:0005887;GO:0006629;GO:0006665;GO:0016020;GO:0016021;GO:0016740;GO:0030148;GO:0030148;GO:0030173;GO:0030173;GO:0030176;GO:0030176;GO:0033188;GO:0033188;GO:0045140;GO:0045140;GO:0045140;GO:0046513;GO:0046513;GO:0047493;GO:0047493;GO:0005802;GO:0005802;GO:0005887;GO:0005887;GO:0006629;GO:0006665;GO:0016020;GO:0016021;GO:0016740;GO:0030148;GO:0030148;GO:0030173;GO:0030173;GO:0030176;GO:0030176;GO:0033188;GO:0033188;GO:0045140;GO:0045140;GO:0045140;GO:0046513;GO:0046513;GO:0047493;GO:0047493;GO:0005802;GO:0005802;GO:0005887;GO:0005887;GO:0006629;GO:0006665;GO:0016020;GO:0016021;GO:0016740;GO:0030148;GO:0030148;GO:0030173;GO:0030173;GO:0030176;GO:0030176;GO:0033188;GO:0033188;GO:0045140;GO:0045140;GO:0045140;GO:0046513;GO:0046513;GO:0047493;GO:0047493;GO:0006665;GO:0016020;GO:0016021;GO:0016740;GO:0016020;GO:0016021;GO:0016021;	-	-	Phosphatidylinositol:ceramide inositolphosphotransferase 3 [Source:UniProtKB/Swiss- Prot;Acc:Q56Y01]	Q56Y01	GO:0006629//lipid metabolic process;GO:0006665//sphingolipid metabolic process;GO:0030148//sphingolipid biosynthetic process;GO:0030148//sphingolipid biosynthetic process;GO:0046513//ceramide biosynthetic process;GO:0046513//ceramide biosynthetic process;GO:0006629//lipid metabolic process;GO:0006665//sphingolipid metabolic process;GO:0030148//sphingolipid biosynthetic process;GO:0030148//sphingolipid biosynthetic process;GO:0046513//ceramide biosynthetic process;GO:0046513//ceramide biosynthetic process;GO:0006629//lipid metabolic process;GO:0006665//sphingolipid metabolic process;GO:0030148//sphingolipid biosynthetic process;GO:0030148//sphingolipid biosynthetic process;GO:0046513//ceramide biosynthetic process;GO:0046513//ceramide biosynthetic process;GO:0006665//sphingolipid metabolic process;	GO:0005802//trans-Golgi network;GO:0005802//trans-Golgi network;GO:0005887//integral component of plasma membrane;GO:0005887//integral component of plasma membrane;GO:0016020//membrane;GO:0016021//integral component of membrane;GO:0030173//integral component of Golgi membrane;GO:0030173//integral component of Golgi membrane;GO:0030176//integral component of endoplasmic reticulum membrane;GO:0030176//integral component of endoplasmic reticulum membrane;GO:0005802//trans-Golgi network;GO:0005802//trans-Golgi network;GO:0005887//integral component of plasma membrane;GO:0005887//integral component of plasma membrane;GO:0016020//membrane;GO:0016021//integral component of membrane;GO:0030173//integral component of Golgi membrane;GO:0030173//integral component of Golgi membrane;GO:0030176//integral component of endoplasmic reticulum membrane;GO:0030176//integral component of endoplasmic reticulum membrane;GO:0005802//trans-Golgi network;GO:0005802//trans-Golgi network;GO:0005887//integral component of plasma membrane;GO:0005887//integral component of plasma membrane;GO:0016020//membrane;GO:0016021//integral component of membrane;GO:0030173//integral component of Golgi membrane;GO:0030173//integral component of Golgi membrane;GO:0030176//integral component of endoplasmic reticulum membrane;GO:0030176//integral component of endoplasmic reticulum membrane;GO:0016020//membrane;GO:0016021//integral component of membrane;GO:0016020//membrane;GO:0016021//integral component of membrane;GO:0016021//integral component of membrane;	GO:0016740//transferase activity;GO:0033188//sphingomyelin synthase activity;GO:0033188//sphingomyelin synthase activity;GO:0045140//inositol phosphoceramide synthase activity;GO:0045140//inositol phosphoceramide synthase activity;GO:0045140//inositol phosphoceramide synthase activity;GO:0047493//ceramide cholinephosphotransferase activity;GO:0047493//ceramide cholinephosphotransferase activity;GO:0016740//transferase activity;GO:0033188//sphingomyelin synthase activity;GO:0033188//sphingomyelin synthase activity;GO:0045140//inositol phosphoceramide synthase activity;GO:0045140//inositol phosphoceramide synthase activity;GO:0045140//inositol phosphoceramide synthase activity;GO:0047493//ceramide cholinephosphotransferase activity;GO:0047493//ceramide cholinephosphotransferase activity;GO:0016740//transferase activity;GO:0033188//sphingomyelin synthase activity;GO:0033188//sphingomyelin synthase activity;GO:0045140//inositol phosphoceramide synthase activity;GO:0045140//inositol phosphoceramide synthase activity;GO:0045140//inositol phosphoceramide synthase activity;GO:0047493//ceramide cholinephosphotransferase activity;GO:0047493//ceramide cholinephosphotransferase activity;GO:0016740//transferase activity;	-
AT4G04790	108.428	105.525	111.331	1.05502	0.0772728	0.772793	0.931412	4	2434869	2439403	-	2734	-	GO:0005515;GO:0005515;GO:0005739;GO:0005739;GO:0005515;	-	-	Pentatricopeptide repeat-containing protein At4g04790, mitochondrial [Source:UniProtKB/Swiss- Prot;Acc:Q6NQ81]	Q6NQ81	-	GO:0005739//mitochondrion;GO:0005739//mitochondrion;	GO:0005515//protein binding;GO:0005515//protein binding;GO:0005515//protein binding;	-
AT2G47210	740.437	728.944	751.93	1.03153	0.0447893	0.77281	0.931412	2	19377719	19382436	+	2878	SWC4	GO:0000122;GO:0000812;GO:0000812;GO:0000812;GO:0003677;GO:0003677;GO:0003714;GO:0003714;GO:0005515;GO:0005515;GO:0005634;GO:0005634;GO:0005634;GO:0005634;GO:0006281;GO:0006281;GO:0006325;GO:0006338;GO:0006338;GO:0035267;GO:0035267;GO:0035267;GO:0035267;GO:0043486;GO:0043967;GO:0043967;GO:0043967;GO:0043968;GO:0043968;GO:0043968;GO:0045892;GO:0045892;GO:0000122;GO:0000812;GO:0000812;GO:0000812;GO:0003677;GO:0003677;GO:0003714;GO:0003714;GO:0005515;GO:0005515;GO:0005634;GO:0005634;GO:0005634;GO:0005634;GO:0006281;GO:0006281;GO:0006325;GO:0006338;GO:0006338;GO:0035267;GO:0035267;GO:0035267;GO:0035267;GO:0043486;GO:0043967;GO:0043967;GO:0043967;GO:0043968;GO:0043968;GO:0043968;GO:0045892;GO:0045892;GO:0000122;GO:0000812;GO:0000812;GO:0000812;GO:0003677;GO:0003677;GO:0003714;GO:0003714;GO:0005515;GO:0005515;GO:0005634;GO:0005634;GO:0005634;GO:0005634;GO:0006281;GO:0006281;GO:0006325;GO:0006338;GO:0006338;GO:0035267;GO:0035267;GO:0035267;GO:0035267;GO:0043486;GO:0043967;GO:0043967;GO:0043967;GO:0043968;GO:0043968;GO:0043968;GO:0045892;GO:0045892;	K11324	-	SWR1-complex protein 4 [Source:UniProtKB/Swiss- Prot;Acc:Q8VZL6]	Q8VZL6 A0A178VRI9	GO:0000122//negative regulation of transcription by RNA polymerase II;GO:0006281//DNA repair;GO:0006281//DNA repair;GO:0006325//chromatin organization;GO:0006338//chromatin remodeling;GO:0006338//chromatin remodeling;GO:0043486//histone exchange;GO:0043967//histone H4 acetylation;GO:0043967//histone H4 acetylation;GO:0043967//histone H4 acetylation;GO:0043968//histone H2A acetylation;GO:0043968//histone H2A acetylation;GO:0043968//histone H2A acetylation;GO:0045892//negative regulation of transcription, DNA-templated;GO:0045892//negative regulation of transcription, DNA-templated;GO:0000122//negative regulation of transcription by RNA polymerase II;GO:0006281//DNA repair;GO:0006281//DNA repair;GO:0006325//chromatin organization;GO:0006338//chromatin remodeling;GO:0006338//chromatin remodeling;GO:0043486//histone exchange;GO:0043967//histone H4 acetylation;GO:0043967//histone H4 acetylation;GO:0043967//histone H4 acetylation;GO:0043968//histone H2A acetylation;GO:0043968//histone H2A acetylation;GO:0043968//histone H2A acetylation;GO:0045892//negative regulation of transcription, DNA-templated;GO:0045892//negative regulation of transcription, DNA-templated;GO:0000122//negative regulation of transcription by RNA polymerase II;GO:0006281//DNA repair;GO:0006281//DNA repair;GO:0006325//chromatin organization;GO:0006338//chromatin remodeling;GO:0006338//chromatin remodeling;GO:0043486//histone exchange;GO:0043967//histone H4 acetylation;GO:0043967//histone H4 acetylation;GO:0043967//histone H4 acetylation;GO:0043968//histone H2A acetylation;GO:0043968//histone H2A acetylation;GO:0043968//histone H2A acetylation;GO:0045892//negative regulation of transcription, DNA-templated;GO:0045892//negative regulation of transcription, DNA-templated;	GO:0000812//Swr1 complex;GO:0000812//Swr1 complex;GO:0000812//Swr1 complex;GO:0005634//nucleus;GO:0005634//nucleus;GO:0005634//nucleus;GO:0005634//nucleus;GO:0035267//NuA4 histone acetyltransferase complex;GO:0035267//NuA4 histone acetyltransferase complex;GO:0035267//NuA4 histone acetyltransferase complex;GO:0035267//NuA4 histone acetyltransferase complex;GO:0000812//Swr1 complex;GO:0000812//Swr1 complex;GO:0000812//Swr1 complex;GO:0005634//nucleus;GO:0005634//nucleus;GO:0005634//nucleus;GO:0005634//nucleus;GO:0035267//NuA4 histone acetyltransferase complex;GO:0035267//NuA4 histone acetyltransferase complex;GO:0035267//NuA4 histone acetyltransferase complex;GO:0035267//NuA4 histone acetyltransferase complex;GO:0000812//Swr1 complex;GO:0000812//Swr1 complex;GO:0000812//Swr1 complex;GO:0005634//nucleus;GO:0005634//nucleus;GO:0005634//nucleus;GO:0005634//nucleus;GO:0035267//NuA4 histone acetyltransferase complex;GO:0035267//NuA4 histone acetyltransferase complex;GO:0035267//NuA4 histone acetyltransferase complex;GO:0035267//NuA4 histone acetyltransferase complex;	GO:0003677//DNA binding;GO:0003677//DNA binding;GO:0003714//transcription corepressor activity;GO:0003714//transcription corepressor activity;GO:0005515//protein binding;GO:0005515//protein binding;GO:0003677//DNA binding;GO:0003677//DNA binding;GO:0003714//transcription corepressor activity;GO:0003714//transcription corepressor activity;GO:0005515//protein binding;GO:0005515//protein binding;GO:0003677//DNA binding;GO:0003677//DNA binding;GO:0003714//transcription corepressor activity;GO:0003714//transcription corepressor activity;GO:0005515//protein binding;GO:0005515//protein binding;	-
AT1G60600	395.871	389.606	402.136	1.03216	0.0456681	0.772984	0.931573	1	22324437	22327359	-	1950	ABC4	GO:0004659;GO:0004659;GO:0004659;GO:0009507;GO:0009507;GO:0009507;GO:0009536;GO:0009772;GO:0009772;GO:0010236;GO:0010236;GO:0016020;GO:0016021;GO:0016021;GO:0016021;GO:0016740;GO:0016765;GO:0016765;GO:0031969;GO:0031969;GO:0032194;GO:0042371;GO:0042371;GO:0042372;GO:0042372;GO:0042372;GO:0042372;GO:0046428;GO:0046428;GO:0004659;GO:0016021;GO:0016765;GO:0042372;	K23094	EC:2.5.1.130	2-carboxy-1,4-naphthoquinone phytyltransferase, chloroplastic [Source:UniProtKB/Swiss-Prot;Acc:Q0WUA3]	Q0WUA3	GO:0009772//photosynthetic electron transport in photosystem II;GO:0009772//photosynthetic electron transport in photosystem II;GO:0010236//plastoquinone biosynthetic process;GO:0010236//plastoquinone biosynthetic process;GO:0032194//ubiquinone biosynthetic process via 3,4-dihydroxy-5-polyprenylbenzoate;GO:0042371//vitamin K biosynthetic process;GO:0042371//vitamin K biosynthetic process;GO:0042372//phylloquinone biosynthetic process;GO:0042372//phylloquinone biosynthetic process;GO:0042372//phylloquinone biosynthetic process;GO:0042372//phylloquinone biosynthetic process;GO:0042372//phylloquinone biosynthetic process;	GO:0009507//chloroplast;GO:0009507//chloroplast;GO:0009507//chloroplast;GO:0009536//plastid;GO:0016020//membrane;GO:0016021//integral component of membrane;GO:0016021//integral component of membrane;GO:0016021//integral component of membrane;GO:0031969//chloroplast membrane;GO:0031969//chloroplast membrane;GO:0016021//integral component of membrane;	GO:0004659//prenyltransferase activity;GO:0004659//prenyltransferase activity;GO:0004659//prenyltransferase activity;GO:0016740//transferase activity;GO:0016765//transferase activity, transferring alkyl or aryl (other than methyl) groups;GO:0016765//transferase activity, transferring alkyl or aryl (other than methyl) groups;GO:0046428//1,4-dihydroxy-2-naphthoate octaprenyltransferase activity;GO:0046428//1,4-dihydroxy-2-naphthoate octaprenyltransferase activity;GO:0004659//prenyltransferase activity;GO:0016765//transferase activity, transferring alkyl or aryl (other than methyl) groups;	ko00130(Ubiquinone and other terpenoid-quinone biosynthesis)
AT3G51895	113.631	111.062	116.201	1.04627	0.0652504	0.773037	0.931589	3	19251287	19255922	-	2438	SULTR3;1	GO:0005887;GO:0008271;GO:0008271;GO:0008272;GO:0008272;GO:0008272;GO:0008272;GO:0009507;GO:0009507;GO:0009507;GO:0015116;GO:0015116;GO:0015116;GO:0015293;GO:0015293;GO:0015301;GO:0015301;GO:0016020;GO:0016020;GO:0016020;GO:0016021;GO:0016021;GO:0016021;GO:0055085;GO:0055085;GO:0098656;GO:1902358;GO:0008271;GO:0008271;GO:0008271;GO:0008272;GO:0008272;GO:0008272;GO:0009507;GO:0009507;GO:0015116;GO:0015116;GO:0015293;GO:0016020;GO:0016020;GO:0016020;GO:0016021;GO:0016021;GO:0016021;GO:0055085;GO:0055085;GO:1902358;	K17471	-	Sulfate transporter 31 [Source:UniProtKB/TrEMBL;Acc:A0A1I9LNF9]	Q9SV13	GO:0008272//sulfate transport;GO:0008272//sulfate transport;GO:0008272//sulfate transport;GO:0008272//sulfate transport;GO:0055085//transmembrane transport;GO:0055085//transmembrane transport;GO:0098656//anion transmembrane transport;GO:1902358//sulfate transmembrane transport;GO:0008272//sulfate transport;GO:0008272//sulfate transport;GO:0008272//sulfate transport;GO:0055085//transmembrane transport;GO:0055085//transmembrane transport;GO:1902358//sulfate transmembrane transport;	GO:0005887//integral component of plasma membrane;GO:0009507//chloroplast;GO:0009507//chloroplast;GO:0009507//chloroplast;GO:0016020//membrane;GO:0016020//membrane;GO:0016020//membrane;GO:0016021//integral component of membrane;GO:0016021//integral component of membrane;GO:0016021//integral component of membrane;GO:0009507//chloroplast;GO:0009507//chloroplast;GO:0016020//membrane;GO:0016020//membrane;GO:0016020//membrane;GO:0016021//integral component of membrane;GO:0016021//integral component of membrane;GO:0016021//integral component of membrane;	GO:0008271//secondary active sulfate transmembrane transporter activity;GO:0008271//secondary active sulfate transmembrane transporter activity;GO:0015116//sulfate transmembrane transporter activity;GO:0015116//sulfate transmembrane transporter activity;GO:0015116//sulfate transmembrane transporter activity;GO:0015293//symporter activity;GO:0015293//symporter activity;GO:0015301//anion:anion antiporter activity;GO:0015301//anion:anion antiporter activity;GO:0008271//secondary active sulfate transmembrane transporter activity;GO:0008271//secondary active sulfate transmembrane transporter activity;GO:0008271//secondary active sulfate transmembrane transporter activity;GO:0015116//sulfate transmembrane transporter activity;GO:0015116//sulfate transmembrane transporter activity;GO:0015293//symporter activity;	-
AT2G44970	633.383	623.746	643.019	1.0309	0.0439032	0.773288	0.931838	2	18548813	18552171	-	2233	-	GO:0016787;GO:0016787;GO:0016787;GO:0016787;GO:0016787;GO:0016787;	-	-	Alpha/beta-Hydrolases superfamily protein [Source:UniProtKB/TrEMBL;Acc:Q84WV5]	F4IV43	-	-	GO:0016787//hydrolase activity;GO:0016787//hydrolase activity;GO:0016787//hydrolase activity;GO:0016787//hydrolase activity;GO:0016787//hydrolase activity;GO:0016787//hydrolase activity;	-
AT1G05370	38.4771	40.2912	36.663	0.909951	-0.136139	0.773325	0.931838	1	1569147	1572469	-	1714	-	GO:0008150;GO:0016020;GO:0016021;	-	-	Sec14p-like phosphatidylinositol transfer family protein [Source:UniProtKB/TrEMBL;Acc:F4I8Q8]	F4I8Q8	GO:0008150//biological_process;	GO:0016020//membrane;GO:0016021//integral component of membrane;	-	-
AT3G57480	138.187	135.006	141.367	1.04712	0.0664294	0.773383	0.931859	3	21277270	21279404	-	1700	SAP13	GO:0003676;GO:0005634;GO:0005634;GO:0005737;GO:0005737;GO:0008270;GO:0008270;GO:0009651;GO:0009651;GO:0009737;GO:0009737;GO:0046872;GO:0097501;GO:0097501;GO:0003676;GO:0003723;GO:0003735;GO:0003735;GO:0005634;GO:0005634;GO:0005737;GO:0005737;GO:0005840;GO:0005840;GO:0006412;GO:0008270;GO:0008270;GO:0009651;GO:0009651;GO:0009737;GO:0009737;GO:0015935;GO:0046872;GO:0097501;GO:0097501;GO:1990904;	-	-	Zinc finger AN1 and C2H2 domain-containing stress- associated protein 13 [Source:UniProtKB/Swiss- Prot;Acc:Q9SCM4]	Q9SCM4	GO:0009651//response to salt stress;GO:0009651//response to salt stress;GO:0009737//response to abscisic acid;GO:0009737//response to abscisic acid;GO:0097501//stress response to metal ion;GO:0097501//stress response to metal ion;GO:0006412//translation;GO:0009651//response to salt stress;GO:0009651//response to salt stress;GO:0009737//response to abscisic acid;GO:0009737//response to abscisic acid;GO:0097501//stress response to metal ion;GO:0097501//stress response to metal ion;	GO:0005634//nucleus;GO:0005634//nucleus;GO:0005737//cytoplasm;GO:0005737//cytoplasm;GO:0005634//nucleus;GO:0005634//nucleus;GO:0005737//cytoplasm;GO:0005737//cytoplasm;GO:0005840//ribosome;GO:0005840//ribosome;GO:0015935//small ribosomal subunit;GO:1990904//ribonucleoprotein complex;	GO:0003676//nucleic acid binding;GO:0008270//zinc ion binding;GO:0008270//zinc ion binding;GO:0046872//metal ion binding;GO:0003676//nucleic acid binding;GO:0003723//RNA binding;GO:0003735//structural constituent of ribosome;GO:0003735//structural constituent of ribosome;GO:0008270//zinc ion binding;GO:0008270//zinc ion binding;GO:0046872//metal ion binding;	-
AT1G15370	539.235	531.208	547.262	1.03022	0.042955	0.773502	0.931923	1	5286866	5288640	+	978	-	GO:0000139;GO:0005515;GO:0005737;GO:0005794;GO:0006886;GO:0006886;GO:0006890;GO:0006890;GO:0006890;GO:0006890;GO:0006891;GO:0006891;GO:0015031;GO:0016020;GO:0016192;GO:0030126;GO:0030126;GO:0030126;GO:0030126;GO:0030663;GO:0031410;	-	-	F9L1.32 protein [Source:UniProtKB/TrEMBL;Acc:Q9XI32]	Q9XI32 A0A178WMK2	GO:0006886//intracellular protein transport;GO:0006886//intracellular protein transport;GO:0006890//retrograde vesicle-mediated transport, Golgi to endoplasmic reticulum;GO:0006890//retrograde vesicle-mediated transport, Golgi to endoplasmic reticulum;GO:0006890//retrograde vesicle-mediated transport, Golgi to endoplasmic reticulum;GO:0006890//retrograde vesicle-mediated transport, Golgi to endoplasmic reticulum;GO:0006891//intra-Golgi vesicle-mediated transport;GO:0006891//intra-Golgi vesicle-mediated transport;GO:0015031//protein transport;GO:0016192//vesicle-mediated transport;	GO:0000139//Golgi membrane;GO:0005737//cytoplasm;GO:0005794//Golgi apparatus;GO:0016020//membrane;GO:0030126//COPI vesicle coat;GO:0030126//COPI vesicle coat;GO:0030126//COPI vesicle coat;GO:0030126//COPI vesicle coat;GO:0030663//COPI-coated vesicle membrane;GO:0031410//cytoplasmic vesicle;	GO:0005515//protein binding;	-
AT4G04960	381.137	374.738	387.536	1.03415	0.0484494	0.773517	0.931923	4	2532906	2535386	+	2481	LECRK71	GO:0000166;GO:0002229;GO:0002229;GO:0004672;GO:0004672;GO:0004674;GO:0004675;GO:0004675;GO:0005524;GO:0005524;GO:0005524;GO:0005886;GO:0005886;GO:0005886;GO:0006468;GO:0006468;GO:0006952;GO:0006952;GO:0007178;GO:0016020;GO:0016021;GO:0016021;GO:0016301;GO:0016310;GO:0016740;GO:0030246;GO:0030246;GO:0030246;GO:0042742;GO:0042742;GO:0000166;GO:0004672;GO:0004672;GO:0005524;GO:0005524;GO:0005524;GO:0005886;GO:0006468;GO:0006468;GO:0016020;GO:0016021;GO:0016021;GO:0016301;GO:0016310;GO:0016740;GO:0030246;GO:0030246;GO:0030246;	-	-	L-type lectin-domain containing receptor kinase VII.1 [Source:UniProtKB/Swiss-Prot;Acc:Q9S9U1]	Q9S9U1	GO:0002229//defense response to oomycetes;GO:0002229//defense response to oomycetes;GO:0006468//protein phosphorylation;GO:0006468//protein phosphorylation;GO:0006952//defense response;GO:0006952//defense response;GO:0007178//transmembrane receptor protein serine/threonine kinase signaling pathway;GO:0016310//phosphorylation;GO:0042742//defense response to bacterium;GO:0042742//defense response to bacterium;GO:0006468//protein phosphorylation;GO:0006468//protein phosphorylation;GO:0016310//phosphorylation;	GO:0005886//plasma membrane;GO:0005886//plasma membrane;GO:0005886//plasma membrane;GO:0016020//membrane;GO:0016021//integral component of membrane;GO:0016021//integral component of membrane;GO:0005886//plasma membrane;GO:0016020//membrane;GO:0016021//integral component of membrane;GO:0016021//integral component of membrane;	GO:0000166//nucleotide binding;GO:0004672//protein kinase activity;GO:0004672//protein kinase activity;GO:0004674//protein serine/threonine kinase activity;GO:0004675//transmembrane receptor protein serine/threonine kinase activity;GO:0004675//transmembrane receptor protein serine/threonine kinase activity;GO:0005524//ATP binding;GO:0005524//ATP binding;GO:0005524//ATP binding;GO:0016301//kinase activity;GO:0016740//transferase activity;GO:0030246//carbohydrate binding;GO:0030246//carbohydrate binding;GO:0030246//carbohydrate binding;GO:0000166//nucleotide binding;GO:0004672//protein kinase activity;GO:0004672//protein kinase activity;GO:0005524//ATP binding;GO:0005524//ATP binding;GO:0005524//ATP binding;GO:0016301//kinase activity;GO:0016740//transferase activity;GO:0030246//carbohydrate binding;GO:0030246//carbohydrate binding;GO:0030246//carbohydrate binding;	-
AT1G79950	725.432	735.695	715.168	0.972098	-0.0408265	0.773731	0.932133	1	30073524	30080778	+	4872	RTEL1	GO:0000166;GO:0003676;GO:0003676;GO:0003677;GO:0003677;GO:0003677;GO:0003678;GO:0003678;GO:0004003;GO:0004386;GO:0004386;GO:0004386;GO:0005524;GO:0005524;GO:0005524;GO:0005634;GO:0005634;GO:0006139;GO:0006139;GO:0016787;GO:0016818;GO:0016818;GO:0032508;GO:0000166;GO:0000723;GO:0000725;GO:0003676;GO:0003676;GO:0003677;GO:0003677;GO:0003678;GO:0003678;GO:0004003;GO:0004386;GO:0004386;GO:0004386;GO:0005524;GO:0005524;GO:0005524;GO:0005634;GO:0005634;GO:0005739;GO:0006139;GO:0006139;GO:0006260;GO:0006281;GO:0006310;GO:0006355;GO:0006355;GO:0009555;GO:0010569;GO:0016787;GO:0016818;GO:0016818;GO:0032508;GO:0032508;GO:0036297;GO:0043007;GO:0045910;GO:0046872;GO:0048364;GO:0051539;GO:0070182;GO:0070716;GO:0090657;GO:1904430;GO:0000166;GO:0003676;GO:0003676;GO:0003677;GO:0003677;GO:0003677;GO:0003678;GO:0003678;GO:0004003;GO:0004386;GO:0004386;GO:0004386;GO:0005524;GO:0005524;GO:0005524;GO:0005634;GO:0005634;GO:0006139;GO:0006139;GO:0016787;GO:0016818;GO:0016818;GO:0032508;GO:0000166;GO:0003676;GO:0003676;GO:0003677;GO:0003677;GO:0003677;GO:0003678;GO:0003678;GO:0004003;GO:0004386;GO:0004386;GO:0004386;GO:0005524;GO:0005524;GO:0005524;GO:0005634;GO:0005634;GO:0006139;GO:0006139;GO:0016787;GO:0016818;GO:0016818;GO:0032508;GO:0000166;GO:0003676;GO:0003676;GO:0003677;GO:0003677;GO:0003677;GO:0003678;GO:0003678;GO:0004003;GO:0004386;GO:0004386;GO:0004386;GO:0005524;GO:0005524;GO:0005524;GO:0005634;GO:0005634;GO:0006139;GO:0006139;GO:0016787;GO:0016818;GO:0016818;GO:0032508;GO:0000166;GO:0003676;GO:0003676;GO:0003677;GO:0003677;GO:0003677;GO:0003678;GO:0003678;GO:0004003;GO:0004386;GO:0004386;GO:0004386;GO:0005524;GO:0005524;GO:0005524;GO:0005634;GO:0005634;GO:0006139;GO:0006139;GO:0006355;GO:0006355;GO:0016787;GO:0016818;GO:0016818;GO:0032508;GO:0000166;GO:0003676;GO:0003676;GO:0003677;GO:0003677;GO:0003677;GO:0003678;GO:0003678;GO:0004003;GO:0004386;GO:0004386;GO:0004386;GO:0005524;GO:0005524;GO:0005524;GO:0005634;GO:0005634;GO:0006139;GO:0006139;GO:0016787;GO:0016818;GO:0016818;GO:0032508;	K11136	EC:3.6.4.12	Regulator of telomere elongation helicase 1 homolog [Source:UniProtKB/Swiss-Prot;Acc:F4HQE2]	F4HQE2 A0A654ES14	GO:0006139//nucleobase-containing compound metabolic process;GO:0006139//nucleobase-containing compound metabolic process;GO:0032508//DNA duplex unwinding;GO:0000723//telomere maintenance;GO:0000725//recombinational repair;GO:0006139//nucleobase-containing compound metabolic process;GO:0006139//nucleobase-containing compound metabolic process;GO:0006260//DNA replication;GO:0006281//DNA repair;GO:0006310//DNA recombination;GO:0006355//regulation of transcription, DNA-templated;GO:0006355//regulation of transcription, DNA-templated;GO:0009555//pollen development;GO:0010569//regulation of double-strand break repair via homologous recombination;GO:0032508//DNA duplex unwinding;GO:0032508//DNA duplex unwinding;GO:0036297//interstrand cross-link repair;GO:0043007//maintenance of rDNA;GO:0045910//negative regulation of DNA recombination;GO:0048364//root development;GO:0070716//mismatch repair involved in maintenance of fidelity involved in DNA-dependent DNA replication;GO:0090657//telomeric loop disassembly;GO:1904430//negative regulation of t-circle formation;GO:0006139//nucleobase-containing compound metabolic process;GO:0006139//nucleobase-containing compound metabolic process;GO:0032508//DNA duplex unwinding;GO:0006139//nucleobase-containing compound metabolic process;GO:0006139//nucleobase-containing compound metabolic process;GO:0032508//DNA duplex unwinding;GO:0006139//nucleobase-containing compound metabolic process;GO:0006139//nucleobase-containing compound metabolic process;GO:0032508//DNA duplex unwinding;GO:0006139//nucleobase-containing compound metabolic process;GO:0006139//nucleobase-containing compound metabolic process;GO:0006355//regulation of transcription, DNA-templated;GO:0006355//regulation of transcription, DNA-templated;GO:0032508//DNA duplex unwinding;GO:0006139//nucleobase-containing compound metabolic process;GO:0006139//nucleobase-containing compound metabolic process;GO:0032508//DNA duplex unwinding;	GO:0005634//nucleus;GO:0005634//nucleus;GO:0005634//nucleus;GO:0005634//nucleus;GO:0005739//mitochondrion;GO:0005634//nucleus;GO:0005634//nucleus;GO:0005634//nucleus;GO:0005634//nucleus;GO:0005634//nucleus;GO:0005634//nucleus;GO:0005634//nucleus;GO:0005634//nucleus;GO:0005634//nucleus;GO:0005634//nucleus;	GO:0000166//nucleotide binding;GO:0003676//nucleic acid binding;GO:0003676//nucleic acid binding;GO:0003677//DNA binding;GO:0003677//DNA binding;GO:0003677//DNA binding;GO:0003678//DNA helicase activity;GO:0003678//DNA helicase activity;GO:0004386//helicase activity;GO:0004386//helicase activity;GO:0004386//helicase activity;GO:0005524//ATP binding;GO:0005524//ATP binding;GO:0005524//ATP binding;GO:0016787//hydrolase activity;GO:0016818//hydrolase activity, acting on acid anhydrides, in phosphorus-containing anhydrides;GO:0016818//hydrolase activity, acting on acid anhydrides, in phosphorus-containing anhydrides;GO:0000166//nucleotide binding;GO:0003676//nucleic acid binding;GO:0003676//nucleic acid binding;GO:0003677//DNA binding;GO:0003677//DNA binding;GO:0003678//DNA helicase activity;GO:0003678//DNA helicase activity;GO:0004386//helicase activity;GO:0004386//helicase activity;GO:0004386//helicase activity;GO:0005524//ATP binding;GO:0005524//ATP binding;GO:0005524//ATP binding;GO:0016787//hydrolase activity;GO:0016818//hydrolase activity, acting on acid anhydrides, in phosphorus-containing anhydrides;GO:0016818//hydrolase activity, acting on acid anhydrides, in phosphorus-containing anhydrides;GO:0046872//metal ion binding;GO:0051539//4 iron, 4 sulfur cluster binding;GO:0070182//DNA polymerase binding;GO:0000166//nucleotide binding;GO:0003676//nucleic acid binding;GO:0003676//nucleic acid binding;GO:0003677//DNA binding;GO:0003677//DNA binding;GO:0003677//DNA binding;GO:0003678//DNA helicase activity;GO:0003678//DNA helicase activity;GO:0004386//helicase activity;GO:0004386//helicase activity;GO:0004386//helicase activity;GO:0005524//ATP binding;GO:0005524//ATP binding;GO:0005524//ATP binding;GO:0016787//hydrolase activity;GO:0016818//hydrolase activity, acting on acid anhydrides, in phosphorus-containing anhydrides;GO:0016818//hydrolase activity, acting on acid anhydrides, in phosphorus-containing anhydrides;GO:0000166//nucleotide binding;GO:0003676//nucleic acid binding;GO:0003676//nucleic acid binding;GO:0003677//DNA binding;GO:0003677//DNA binding;GO:0003677//DNA binding;GO:0003678//DNA helicase activity;GO:0003678//DNA helicase activity;GO:0004386//helicase activity;GO:0004386//helicase activity;GO:0004386//helicase activity;GO:0005524//ATP binding;GO:0005524//ATP binding;GO:0005524//ATP binding;GO:0016787//hydrolase activity;GO:0016818//hydrolase activity, acting on acid anhydrides, in phosphorus-containing anhydrides;GO:0016818//hydrolase activity, acting on acid anhydrides, in phosphorus-containing anhydrides;GO:0000166//nucleotide binding;GO:0003676//nucleic acid binding;GO:0003676//nucleic acid binding;GO:0003677//DNA binding;GO:0003677//DNA binding;GO:0003677//DNA binding;GO:0003678//DNA helicase activity;GO:0003678//DNA helicase activity;GO:0004386//helicase activity;GO:0004386//helicase activity;GO:0004386//helicase activity;GO:0005524//ATP binding;GO:0005524//ATP binding;GO:0005524//ATP binding;GO:0016787//hydrolase activity;GO:0016818//hydrolase activity, acting on acid anhydrides, in phosphorus-containing anhydrides;GO:0016818//hydrolase activity, acting on acid anhydrides, in phosphorus-containing anhydrides;GO:0000166//nucleotide binding;GO:0003676//nucleic acid binding;GO:0003676//nucleic acid binding;GO:0003677//DNA binding;GO:0003677//DNA binding;GO:0003677//DNA binding;GO:0003678//DNA helicase activity;GO:0003678//DNA helicase activity;GO:0004386//helicase activity;GO:0004386//helicase activity;GO:0004386//helicase activity;GO:0005524//ATP binding;GO:0005524//ATP binding;GO:0005524//ATP binding;GO:0016787//hydrolase activity;GO:0016818//hydrolase activity, acting on acid anhydrides, in phosphorus-containing anhydrides;GO:0016818//hydrolase activity, acting on acid anhydrides, in phosphorus-containing anhydrides;GO:0000166//nucleotide binding;GO:0003676//nucleic acid binding;GO:0003676//nucleic acid binding;GO:0003677//DNA binding;GO:0003677//DNA binding;GO:0003677//DNA binding;GO:0003678//DNA helicase activity;GO:0003678//DNA helicase activity;GO:0004386//helicase activity;GO:0004386//helicase activity;GO:0004386//helicase activity;GO:0005524//ATP binding;GO:0005524//ATP binding;GO:0005524//ATP binding;GO:0016787//hydrolase activity;GO:0016818//hydrolase activity, acting on acid anhydrides, in phosphorus-containing anhydrides;GO:0016818//hydrolase activity, acting on acid anhydrides, in phosphorus-containing anhydrides;	-
AT2G45970	659.487	649.753	669.22	1.02996	0.0425898	0.773847	0.932224	2	18912095	18914739	-	2645	CYP86A8	GO:0004497;GO:0005506;GO:0005506;GO:0006631;GO:0006631;GO:0016020;GO:0016021;GO:0016021;GO:0016491;GO:0016705;GO:0016705;GO:0018685;GO:0018685;GO:0020037;GO:0020037;GO:0046872;GO:0055114;GO:0055114;GO:0055114;GO:0070330;GO:0070330;	K15398	EC:1.14.-.-	Cytochrome P450 86A8 [Source:UniProtKB/Swiss- Prot;Acc:O80823]	O80823 A0A5S9X7C3	GO:0006631//fatty acid metabolic process;GO:0006631//fatty acid metabolic process;GO:0055114//obsolete oxidation-reduction process;GO:0055114//obsolete oxidation-reduction process;GO:0055114//obsolete oxidation-reduction process;	GO:0016020//membrane;GO:0016021//integral component of membrane;GO:0016021//integral component of membrane;	GO:0004497//monooxygenase activity;GO:0005506//iron ion binding;GO:0005506//iron ion binding;GO:0016491//oxidoreductase activity;GO:0016705//oxidoreductase activity, acting on paired donors, with incorporation or reduction of molecular oxygen;GO:0016705//oxidoreductase activity, acting on paired donors, with incorporation or reduction of molecular oxygen;GO:0018685//alkane 1-monooxygenase activity;GO:0018685//alkane 1-monooxygenase activity;GO:0020037//heme binding;GO:0020037//heme binding;GO:0046872//metal ion binding;GO:0070330//aromatase activity;GO:0070330//aromatase activity;	ko00073(Cutin, suberine and wax biosynthesis)
AT5G37980	4.9604	4.31984	5.60096	1.29657	0.374695	0.774047	0.932294	5	15131289	15133085	+	1323	-	GO:0006979;GO:0009506;GO:0009506;GO:0016491;GO:0016491;GO:0016491;GO:0032440;GO:0055114;GO:0055114;GO:0055114;	K08070	EC:1.3.1.74	Allyl alcohol dehydrogenase; NADP-dependent oxidoreductase-like protein [Source:UniProtKB/TrEMBL;Acc:Q9FKC9]	Q9FKC9 A0A178ULU1	GO:0006979//response to oxidative stress;GO:0055114//obsolete oxidation-reduction process;GO:0055114//obsolete oxidation-reduction process;GO:0055114//obsolete oxidation-reduction process;	GO:0009506//plasmodesma;GO:0009506//plasmodesma;	GO:0016491//oxidoreductase activity;GO:0016491//oxidoreductase activity;GO:0016491//oxidoreductase activity;GO:0032440//2-alkenal reductase [NAD(P)+] activity;	-
AT5G42570	380.024	374.051	385.998	1.03194	0.045361	0.77407	0.932294	5	17021218	17022723	-	1124	-	GO:0005774;GO:0005774;GO:0005783;GO:0005783;GO:0005783;GO:0005783;GO:0005783;GO:0005789;GO:0005789;GO:0005789;GO:0005887;GO:0006886;GO:0006886;GO:0006886;GO:0006888;GO:0006888;GO:0006888;GO:0009506;GO:0009506;GO:0009536;GO:0015031;GO:0016020;GO:0016021;GO:0016021;GO:0016021;GO:0016192;GO:0070973;GO:0070973;GO:0070973;	K14009	-	At5g42570 [Source:UniProtKB/TrEMBL;Acc:Q93XZ7]	Q93XZ7 A0A5S9YAB8	GO:0006886//intracellular protein transport;GO:0006886//intracellular protein transport;GO:0006886//intracellular protein transport;GO:0006888//endoplasmic reticulum to Golgi vesicle-mediated transport;GO:0006888//endoplasmic reticulum to Golgi vesicle-mediated transport;GO:0006888//endoplasmic reticulum to Golgi vesicle-mediated transport;GO:0015031//protein transport;GO:0016192//vesicle-mediated transport;GO:0070973//protein localization to endoplasmic reticulum exit site;GO:0070973//protein localization to endoplasmic reticulum exit site;GO:0070973//protein localization to endoplasmic reticulum exit site;	GO:0005774//vacuolar membrane;GO:0005774//vacuolar membrane;GO:0005783//endoplasmic reticulum;GO:0005783//endoplasmic reticulum;GO:0005783//endoplasmic reticulum;GO:0005783//endoplasmic reticulum;GO:0005783//endoplasmic reticulum;GO:0005789//endoplasmic reticulum membrane;GO:0005789//endoplasmic reticulum membrane;GO:0005789//endoplasmic reticulum membrane;GO:0005887//integral component of plasma membrane;GO:0009506//plasmodesma;GO:0009506//plasmodesma;GO:0009536//plastid;GO:0016020//membrane;GO:0016021//integral component of membrane;GO:0016021//integral component of membrane;GO:0016021//integral component of membrane;	-	ko05165(Human papillomavirus infection);ko04141(Protein processing in endoplasmic reticulum)
AT3G26935	964.046	977.035	951.057	0.973411	-0.0388783	0.774072	0.932294	3	9932526	9935499	-	2088	PAT07	GO:0005783;GO:0005783;GO:0005794;GO:0005794;GO:0005829;GO:0005886;GO:0005886;GO:0005886;GO:0006612;GO:0006612;GO:0016020;GO:0016021;GO:0016021;GO:0016409;GO:0016409;GO:0016740;GO:0016746;GO:0018230;GO:0018230;GO:0019706;GO:0019706;GO:0019706;	K16675	EC:2.3.1.225	Probable protein S-acyltransferase 7 [Source:UniProtKB/Swiss-Prot;Acc:Q0WQK2]	Q0WQK2 A0A178VAK5	GO:0006612//protein targeting to membrane;GO:0006612//protein targeting to membrane;GO:0018230//peptidyl-L-cysteine S-palmitoylation;GO:0018230//peptidyl-L-cysteine S-palmitoylation;	GO:0005783//endoplasmic reticulum;GO:0005783//endoplasmic reticulum;GO:0005794//Golgi apparatus;GO:0005794//Golgi apparatus;GO:0005829//cytosol;GO:0005886//plasma membrane;GO:0005886//plasma membrane;GO:0005886//plasma membrane;GO:0016020//membrane;GO:0016021//integral component of membrane;GO:0016021//integral component of membrane;	GO:0016409//palmitoyltransferase activity;GO:0016409//palmitoyltransferase activity;GO:0016740//transferase activity;GO:0016746//acyltransferase activity;GO:0019706//protein-cysteine S-palmitoyltransferase activity;GO:0019706//protein-cysteine S-palmitoyltransferase activity;GO:0019706//protein-cysteine S-palmitoyltransferase activity;	ko04391(Hippo signaling pathway - fly)
AT5G54690	86.8688	89.2268	84.5108	0.947147	-0.0783401	0.774081	0.932294	5	22219224	22221968	-	2018	GAUT12	GO:0000139;GO:0000139;GO:0005794;GO:0005794;GO:0005794;GO:0010413;GO:0010413;GO:0010417;GO:0010417;GO:0016020;GO:0016021;GO:0016021;GO:0016740;GO:0016757;GO:0016757;GO:0016757;GO:0045489;GO:0045489;GO:0045492;GO:0045492;GO:0047262;GO:0047262;GO:0047262;GO:0071555;GO:0071555;GO:0071555;	K20867	EC:2.4.1.-	Probable galacturonosyltransferase 12 [Source:UniProtKB/Swiss-Prot;Acc:Q9FH36]	Q9FH36 W8QN47 A0A5S9YE23	GO:0010413//glucuronoxylan metabolic process;GO:0010413//glucuronoxylan metabolic process;GO:0010417//glucuronoxylan biosynthetic process;GO:0010417//glucuronoxylan biosynthetic process;GO:0045489//pectin biosynthetic process;GO:0045489//pectin biosynthetic process;GO:0045492//xylan biosynthetic process;GO:0045492//xylan biosynthetic process;GO:0071555//cell wall organization;GO:0071555//cell wall organization;GO:0071555//cell wall organization;	GO:0000139//Golgi membrane;GO:0000139//Golgi membrane;GO:0005794//Golgi apparatus;GO:0005794//Golgi apparatus;GO:0005794//Golgi apparatus;GO:0016020//membrane;GO:0016021//integral component of membrane;GO:0016021//integral component of membrane;	GO:0016740//transferase activity;GO:0016757//glycosyltransferase activity;GO:0016757//glycosyltransferase activity;GO:0016757//glycosyltransferase activity;GO:0047262//polygalacturonate 4-alpha-galacturonosyltransferase activity;GO:0047262//polygalacturonate 4-alpha-galacturonosyltransferase activity;GO:0047262//polygalacturonate 4-alpha-galacturonosyltransferase activity;	-
AT5G48790	646.19	654.584	637.796	0.974354	-0.0374818	0.774305	0.932294	5	19779860	19782066	-	1324	-	GO:0009507;GO:0009507;GO:0009536;GO:0010207;	-	-	AT5g48790/K24G6_12 [Source:UniProtKB/TrEMBL;Acc:Q94F50]	Q9FKB7	GO:0010207//photosystem II assembly;	GO:0009507//chloroplast;GO:0009507//chloroplast;GO:0009536//plastid;	-	-
AT1G75430	5.01834	4.30233	5.73434	1.33284	0.414507	0.774357	0.932294	1	28307893	28309610	-	1292	BLH11	GO:0003677;GO:0003677;GO:0000790;GO:0000978;GO:0000981;GO:0003677;GO:0003677;GO:0003677;GO:0003700;GO:0003700;GO:0005634;GO:0005634;GO:0006355;GO:0006355;GO:0006357;	-	-	Uncharacterized protein At1g75430 (Fragment) [Source:UniProtKB/TrEMBL;Acc:C0SV32]	Q1PFD1 A0A5S9WUL6 C0SV32	GO:0006355//regulation of transcription, DNA-templated;GO:0006355//regulation of transcription, DNA-templated;GO:0006357//regulation of transcription by RNA polymerase II;	GO:0005634//nucleus;GO:0005634//nucleus;	GO:0003677//DNA binding;GO:0003677//DNA binding;GO:0000978//RNA polymerase II cis-regulatory region sequence-specific DNA binding;GO:0000981//DNA-binding transcription factor activity, RNA polymerase II-specific;GO:0003677//DNA binding;GO:0003677//DNA binding;GO:0003677//DNA binding;GO:0003700//DNA-binding transcription factor activity;GO:0003700//DNA-binding transcription factor activity;	-
AT3G21740	167.687	171.268	164.107	0.958193	-0.0616116	0.774387	0.932294	3	7662186	7664098	-	1589	APO4	GO:0003723;GO:0003723;GO:0003723;GO:0005739;GO:0005739;GO:0008150;	-	-	APO protein 4, mitochondrial [Source:UniProtKB/Swiss-Prot;Acc:Q9LSZ0]	Q9LSZ0 Q1EC50	GO:0008150//biological_process;	GO:0005739//mitochondrion;GO:0005739//mitochondrion;	GO:0003723//RNA binding;GO:0003723//RNA binding;GO:0003723//RNA binding;	-
AT1G72010	748.559	737.782	759.337	1.02922	0.0415452	0.774406	0.932294	1	27107558	27109275	+	1718	TCP22	GO:0003677;GO:0003677;GO:0003700;GO:0003700;GO:0003700;GO:0003700;GO:0005634;GO:0005634;GO:0005634;GO:0006351;GO:0006355;GO:0006355;GO:0006355;GO:0042752;GO:0043565;GO:0043565;	-	-	Transcription factor TCP22 [Source:UniProtKB/Swiss- Prot;Acc:Q9C7G4]	Q9C7G4 A0A178W3Z1	GO:0006351//transcription, DNA-templated;GO:0006355//regulation of transcription, DNA-templated;GO:0006355//regulation of transcription, DNA-templated;GO:0006355//regulation of transcription, DNA-templated;GO:0042752//regulation of circadian rhythm;	GO:0005634//nucleus;GO:0005634//nucleus;GO:0005634//nucleus;	GO:0003677//DNA binding;GO:0003677//DNA binding;GO:0003700//DNA-binding transcription factor activity;GO:0003700//DNA-binding transcription factor activity;GO:0003700//DNA-binding transcription factor activity;GO:0003700//DNA-binding transcription factor activity;GO:0043565//sequence-specific DNA binding;GO:0043565//sequence-specific DNA binding;	-
AT3G54310	4.2853	4.96307	3.60753	0.726876	-0.460219	0.774466	0.932294	3	20111153	20112944	-	1077	-	GO:0003899;GO:0003899;GO:0008150;GO:0032774;	-	-	DNA-directed RNA polymerase subunit alpha [Source:UniProtKB/TrEMBL;Acc:Q9M375]	Q9M375 A0A5S9XKX5	GO:0008150//biological_process;GO:0032774//RNA biosynthetic process;	-	GO:0003899//DNA-directed 5'-3' RNA polymerase activity;GO:0003899//DNA-directed 5'-3' RNA polymerase activity;	-
AT4G37760	663.177	640.666	685.688	1.07028	0.0979817	0.77447	0.932294	4	17743738	17746697	+	2196	SQE3	GO:0004506;GO:0004506;GO:0004506;GO:0004506;GO:0005783;GO:0005783;GO:0009611;GO:0009611;GO:0009753;GO:0009753;GO:0016020;GO:0016021;GO:0016021;GO:0016021;GO:0016126;GO:0016126;GO:0016126;GO:0016126;GO:0016491;GO:0050660;GO:0050660;GO:0055114;GO:0055114;GO:0055114;	K00511	EC:1.14.14.17	Squalene epoxidase 3 [Source:UniProtKB/Swiss- Prot;Acc:Q8VYH2]	Q8VYH2	GO:0009611//response to wounding;GO:0009611//response to wounding;GO:0009753//response to jasmonic acid;GO:0009753//response to jasmonic acid;GO:0016126//sterol biosynthetic process;GO:0016126//sterol biosynthetic process;GO:0016126//sterol biosynthetic process;GO:0016126//sterol biosynthetic process;GO:0055114//obsolete oxidation-reduction process;GO:0055114//obsolete oxidation-reduction process;GO:0055114//obsolete oxidation-reduction process;	GO:0005783//endoplasmic reticulum;GO:0005783//endoplasmic reticulum;GO:0016020//membrane;GO:0016021//integral component of membrane;GO:0016021//integral component of membrane;GO:0016021//integral component of membrane;	GO:0004506//squalene monooxygenase activity;GO:0004506//squalene monooxygenase activity;GO:0004506//squalene monooxygenase activity;GO:0004506//squalene monooxygenase activity;GO:0016491//oxidoreductase activity;GO:0050660//flavin adenine dinucleotide binding;GO:0050660//flavin adenine dinucleotide binding;	ko00909(Sesquiterpenoid and triterpenoid biosynthesis);ko00100(Steroid biosynthesis)
AT2G18890	124.15	127.711	120.589	0.944229	-0.0827909	0.774476	0.932294	2	8183638	8186851	+	2445	-	GO:0000166;GO:0004672;GO:0004672;GO:0004674;GO:0004674;GO:0004675;GO:0005524;GO:0005524;GO:0005524;GO:0005886;GO:0006468;GO:0006468;GO:0016301;GO:0016310;GO:0016740;GO:0000166;GO:0004672;GO:0004672;GO:0004674;GO:0004674;GO:0005524;GO:0005524;GO:0005524;GO:0006468;GO:0006468;GO:0016301;GO:0016310;GO:0016740;GO:0000166;GO:0004672;GO:0004672;GO:0004674;GO:0004674;GO:0005524;GO:0005524;GO:0005524;GO:0006468;GO:0006468;GO:0016301;GO:0016310;GO:0016740;	-	-	At2g18890 [Source:UniProtKB/TrEMBL;Acc:O64619]	Q682Z0	GO:0006468//protein phosphorylation;GO:0006468//protein phosphorylation;GO:0016310//phosphorylation;GO:0006468//protein phosphorylation;GO:0006468//protein phosphorylation;GO:0016310//phosphorylation;GO:0006468//protein phosphorylation;GO:0006468//protein phosphorylation;GO:0016310//phosphorylation;	GO:0005886//plasma membrane;	GO:0000166//nucleotide binding;GO:0004672//protein kinase activity;GO:0004672//protein kinase activity;GO:0004674//protein serine/threonine kinase activity;GO:0004674//protein serine/threonine kinase activity;GO:0004675//transmembrane receptor protein serine/threonine kinase activity;GO:0005524//ATP binding;GO:0005524//ATP binding;GO:0005524//ATP binding;GO:0016301//kinase activity;GO:0016740//transferase activity;GO:0000166//nucleotide binding;GO:0004672//protein kinase activity;GO:0004672//protein kinase activity;GO:0004674//protein serine/threonine kinase activity;GO:0004674//protein serine/threonine kinase activity;GO:0005524//ATP binding;GO:0005524//ATP binding;GO:0005524//ATP binding;GO:0016301//kinase activity;GO:0016740//transferase activity;GO:0000166//nucleotide binding;GO:0004672//protein kinase activity;GO:0004672//protein kinase activity;GO:0004674//protein serine/threonine kinase activity;GO:0004674//protein serine/threonine kinase activity;GO:0005524//ATP binding;GO:0005524//ATP binding;GO:0005524//ATP binding;GO:0016301//kinase activity;GO:0016740//transferase activity;	-
AT1G03850	324.603	311.676	337.531	1.08295	0.114973	0.774507	0.932294	1	975871	977911	-	1441	-	GO:0009055;GO:0015035;GO:0045454;GO:0000122;GO:0000122;GO:0005515;GO:0005623;GO:0005634;GO:0005634;GO:0005737;GO:0005737;GO:0009055;GO:0009055;GO:0009735;GO:0009735;GO:0015035;GO:0015035;GO:0022900;GO:0045454;GO:0046872;GO:0046872;GO:0050832;GO:0050832;GO:0051536;GO:0051537;GO:0051537;GO:0055114;GO:0080183;GO:0080183;	-	-	Glutaredoxin family protein [Source:TAIR;Acc:AT1G03850]	Q84TF4 A0A178W2Q3	GO:0045454//cell redox homeostasis;GO:0000122//negative regulation of transcription by RNA polymerase II;GO:0000122//negative regulation of transcription by RNA polymerase II;GO:0009735//response to cytokinin;GO:0009735//response to cytokinin;GO:0022900//electron transport chain;GO:0045454//cell redox homeostasis;GO:0050832//defense response to fungus;GO:0050832//defense response to fungus;GO:0055114//obsolete oxidation-reduction process;GO:0080183//response to photooxidative stress;GO:0080183//response to photooxidative stress;	GO:0005623//obsolete cell;GO:0005634//nucleus;GO:0005634//nucleus;GO:0005737//cytoplasm;GO:0005737//cytoplasm;	GO:0009055//electron transfer activity;GO:0015035//protein-disulfide reductase activity;GO:0005515//protein binding;GO:0009055//electron transfer activity;GO:0009055//electron transfer activity;GO:0015035//protein-disulfide reductase activity;GO:0015035//protein-disulfide reductase activity;GO:0046872//metal ion binding;GO:0046872//metal ion binding;GO:0051536//iron-sulfur cluster binding;GO:0051537//2 iron, 2 sulfur cluster binding;GO:0051537//2 iron, 2 sulfur cluster binding;	-
AT2G35380	163.899	168.057	159.742	0.950527	-0.0732005	0.774514	0.932294	2	14892495	14893993	+	1396	PER20	GO:0004601;GO:0004601;GO:0004601;GO:0005576;GO:0005576;GO:0005773;GO:0006979;GO:0006979;GO:0006979;GO:0016491;GO:0020037;GO:0020037;GO:0020037;GO:0042744;GO:0042744;GO:0042744;GO:0046872;GO:0046872;GO:0055114;GO:0055114;GO:0055114;GO:0098869;GO:0004601;GO:0004601;GO:0004601;GO:0005576;GO:0005773;GO:0006979;GO:0006979;GO:0020037;GO:0020037;GO:0042744;GO:0042744;GO:0046872;GO:0046872;GO:0055114;GO:0055114;GO:0098869;	K00430	EC:1.11.1.7	Peroxidase 20 [Source:UniProtKB/Swiss- Prot;Acc:Q9SLH7]	Q9SLH7 A0A178VU84	GO:0006979//response to oxidative stress;GO:0006979//response to oxidative stress;GO:0006979//response to oxidative stress;GO:0042744//hydrogen peroxide catabolic process;GO:0042744//hydrogen peroxide catabolic process;GO:0042744//hydrogen peroxide catabolic process;GO:0055114//obsolete oxidation-reduction process;GO:0055114//obsolete oxidation-reduction process;GO:0055114//obsolete oxidation-reduction process;GO:0098869//cellular oxidant detoxification;GO:0006979//response to oxidative stress;GO:0006979//response to oxidative stress;GO:0042744//hydrogen peroxide catabolic process;GO:0042744//hydrogen peroxide catabolic process;GO:0055114//obsolete oxidation-reduction process;GO:0055114//obsolete oxidation-reduction process;GO:0098869//cellular oxidant detoxification;	GO:0005576//extracellular region;GO:0005576//extracellular region;GO:0005773//vacuole;GO:0005576//extracellular region;GO:0005773//vacuole;	GO:0004601//peroxidase activity;GO:0004601//peroxidase activity;GO:0004601//peroxidase activity;GO:0016491//oxidoreductase activity;GO:0020037//heme binding;GO:0020037//heme binding;GO:0020037//heme binding;GO:0046872//metal ion binding;GO:0046872//metal ion binding;GO:0004601//peroxidase activity;GO:0004601//peroxidase activity;GO:0004601//peroxidase activity;GO:0020037//heme binding;GO:0020037//heme binding;GO:0046872//metal ion binding;GO:0046872//metal ion binding;	ko00940(Phenylpropanoid biosynthesis)
AT3G57360	49.1977	51.1524	47.2429	0.923571	-0.114705	0.774538	0.932294	3	21225540	21227039	+	1214	-	GO:0000214;GO:0000214;GO:0000379;GO:0000379;GO:0004519;GO:0004519;GO:0008033;GO:0090305;GO:0090502;	K15326	-	At3g57360 [Source:UniProtKB/TrEMBL;Acc:Q6DBN3]	Q6DBN3 A0A384KJC5	GO:0000379//tRNA-type intron splice site recognition and cleavage;GO:0000379//tRNA-type intron splice site recognition and cleavage;GO:0008033//tRNA processing;GO:0090305//nucleic acid phosphodiester bond hydrolysis;GO:0090502//RNA phosphodiester bond hydrolysis, endonucleolytic;	GO:0000214//tRNA-intron endonuclease complex;GO:0000214//tRNA-intron endonuclease complex;	GO:0004519//endonuclease activity;GO:0004519//endonuclease activity;	-
AT5G11770	2968.87	2933.55	3004.18	1.02407	0.0343203	0.774545	0.932294	5	3790708	3793026	-	1194	-	GO:0003954;GO:0005739;GO:0005739;GO:0005739;GO:0005747;GO:0005747;GO:0005747;GO:0005886;GO:0008137;GO:0008137;GO:0008137;GO:0008137;GO:0008270;GO:0008270;GO:0009060;GO:0009060;GO:0015990;GO:0015990;GO:0016491;GO:0032981;GO:0032981;GO:0046872;GO:0046872;GO:0048038;GO:0048038;GO:0051536;GO:0051536;GO:0051536;GO:0051539;GO:0051539;GO:0051539;GO:0055114;GO:0055114;GO:0055114;GO:0070469;	K03940	EC:7.1.1.2	NADH dehydrogenase [ubiquinone] iron-sulfur protein 7, mitochondrial [Source:UniProtKB/Swiss-Prot;Acc:Q42577]	Q42577 A0A178UBF2	GO:0009060//aerobic respiration;GO:0009060//aerobic respiration;GO:0015990//electron transport coupled proton transport;GO:0015990//electron transport coupled proton transport;GO:0032981//mitochondrial respiratory chain complex I assembly;GO:0032981//mitochondrial respiratory chain complex I assembly;GO:0055114//obsolete oxidation-reduction process;GO:0055114//obsolete oxidation-reduction process;GO:0055114//obsolete oxidation-reduction process;	GO:0005739//mitochondrion;GO:0005739//mitochondrion;GO:0005739//mitochondrion;GO:0005747//mitochondrial respiratory chain complex I;GO:0005747//mitochondrial respiratory chain complex I;GO:0005747//mitochondrial respiratory chain complex I;GO:0005886//plasma membrane;GO:0070469//respirasome;	GO:0003954//NADH dehydrogenase activity;GO:0008137//NADH dehydrogenase (ubiquinone) activity;GO:0008137//NADH dehydrogenase (ubiquinone) activity;GO:0008137//NADH dehydrogenase (ubiquinone) activity;GO:0008137//NADH dehydrogenase (ubiquinone) activity;GO:0008270//zinc ion binding;GO:0008270//zinc ion binding;GO:0016491//oxidoreductase activity;GO:0046872//metal ion binding;GO:0046872//metal ion binding;GO:0048038//quinone binding;GO:0048038//quinone binding;GO:0051536//iron-sulfur cluster binding;GO:0051536//iron-sulfur cluster binding;GO:0051536//iron-sulfur cluster binding;GO:0051539//4 iron, 4 sulfur cluster binding;GO:0051539//4 iron, 4 sulfur cluster binding;GO:0051539//4 iron, 4 sulfur cluster binding;	ko05415(Diabetic cardiomyopathy);ko05208(Chemical carcinogenesis - reactive oxygen species);ko05022(Pathways of neurodegeneration - multiple diseases);ko05020(Prion disease);ko05016(Huntington disease);ko05014(Amyotrophic lateral sclerosis);ko05012(Parkinson disease);ko05010(Alzheimer disease);ko04932(Non-alcoholic fatty liver disease);ko04723(Retrograde endocannabinoid signaling);ko04714(Thermogenesis);ko00190(Oxidative phosphorylation)
AT3G44695	4.28337	4.89501	3.67173	0.750097	-0.41485	0.774553	0.932294	3	16236298	16237095	-	798	-	GO:0016020;GO:0016021;GO:0016021;	-	-	Transmembrane protein [Source:UniProtKB/TrEMBL;Acc:A0A1I9LT05]	A0A1I9LT05	-	GO:0016020//membrane;GO:0016021//integral component of membrane;GO:0016021//integral component of membrane;	-	-
AT5G47530	49.1917	51.038	47.3455	0.927651	-0.108346	0.774591	0.932294	5	19281374	19283061	+	1476	-	GO:0016020;GO:0016021;GO:0016021;GO:0046872;GO:0046872;GO:0055114;GO:0055114;	-	-	Cytochrome b561 and DOMON domain-containing protein [Source:UniProtKB/TrEMBL;Acc:A0A178USN6]	Q9FGK4 A0A178USN6	GO:0055114//obsolete oxidation-reduction process;GO:0055114//obsolete oxidation-reduction process;	GO:0016020//membrane;GO:0016021//integral component of membrane;GO:0016021//integral component of membrane;	GO:0046872//metal ion binding;GO:0046872//metal ion binding;	-
AT3G63030	211.474	207.504	215.443	1.03826	0.0541633	0.774669	0.932339	3	23295285	23296626	+	871	MBD4	GO:0003677;GO:0003677;GO:0003677;GO:0005515;GO:0005634;GO:0005634;GO:0008270;GO:0008270;GO:0008327;GO:0008327;GO:0042025;GO:0046872;GO:0080111;GO:0080111;	-	-	Methyl-CpG-binding domain-containing protein 4 [Source:UniProtKB/Swiss-Prot;Acc:Q9LYB9]	Q9LYB9 A0A178VBW3	GO:0080111//DNA demethylation;GO:0080111//DNA demethylation;	GO:0005634//nucleus;GO:0005634//nucleus;GO:0042025//host cell nucleus;	GO:0003677//DNA binding;GO:0003677//DNA binding;GO:0003677//DNA binding;GO:0005515//protein binding;GO:0008270//zinc ion binding;GO:0008270//zinc ion binding;GO:0008327//methyl-CpG binding;GO:0008327//methyl-CpG binding;GO:0046872//metal ion binding;	-
AT1G30010	125.386	128.414	122.357	0.95283	-0.0697093	0.774745	0.932339	1	10513151	10516385	+	2772	NMAT1	GO:0000373;GO:0000374;GO:0004519;GO:0005739;GO:0006314;GO:0006397;GO:0006397;GO:0006521;GO:0007005;GO:0009845;GO:0010228;GO:0010896;GO:0032885;GO:0090351;GO:0090615;GO:2001006;	-	-	Nuclear intron maturase 1, mitochondrial [Source:UniProtKB/Swiss-Prot;Acc:Q9C8R8]	Q9C8R8	GO:0000373//Group II intron splicing;GO:0000374//Group III intron splicing;GO:0006314//intron homing;GO:0006397//mRNA processing;GO:0006397//mRNA processing;GO:0006521//regulation of cellular amino acid metabolic process;GO:0007005//mitochondrion organization;GO:0009845//seed germination;GO:0010228//vegetative to reproductive phase transition of meristem;GO:0010896//regulation of triglyceride catabolic process;GO:0032885//regulation of polysaccharide biosynthetic process;GO:0090351//seedling development;GO:0090615//mitochondrial mRNA processing;GO:2001006//regulation of cellulose biosynthetic process;	GO:0005739//mitochondrion;	GO:0004519//endonuclease activity;	-
AT1G09660	700.221	710.243	690.199	0.971778	-0.041302	0.774778	0.932339	1	3127762	3131094	-	1541	-	GO:0000381;GO:0003676;GO:0003676;GO:0003723;GO:0003723;GO:0003723;GO:0003729;GO:0005634;GO:0005634;GO:0005634;GO:0000381;GO:0003676;GO:0003676;GO:0003723;GO:0003723;GO:0003723;GO:0003729;GO:0005634;GO:0005634;GO:0005634;GO:0003676;GO:0003723;	K14945	-	KH domain-containing protein At1g09660/At1g09670 [Source:UniProtKB/Swiss-Prot;Acc:Q8GWR3]	Q8GWR3 A0A178WF23	GO:0000381//regulation of alternative mRNA splicing, via spliceosome;GO:0000381//regulation of alternative mRNA splicing, via spliceosome;	GO:0005634//nucleus;GO:0005634//nucleus;GO:0005634//nucleus;GO:0005634//nucleus;GO:0005634//nucleus;GO:0005634//nucleus;	GO:0003676//nucleic acid binding;GO:0003676//nucleic acid binding;GO:0003723//RNA binding;GO:0003723//RNA binding;GO:0003723//RNA binding;GO:0003729//mRNA binding;GO:0003676//nucleic acid binding;GO:0003676//nucleic acid binding;GO:0003723//RNA binding;GO:0003723//RNA binding;GO:0003723//RNA binding;GO:0003729//mRNA binding;GO:0003676//nucleic acid binding;GO:0003723//RNA binding;	-
AT1G14970	317.809	312.657	322.96	1.03295	0.0467724	0.774868	0.932339	1	5161645	5165181	-	2582	OFUT4	GO:0006004;GO:0006004;GO:0016740;GO:0016757;GO:0016757;GO:0006004;GO:0006004;GO:0016740;GO:0016757;GO:0016757;GO:0006004;GO:0006004;GO:0006486;GO:0016020;GO:0016021;GO:0016021;GO:0016740;GO:0016757;	-	-	O-fucosyltransferase 4 [Source:UniProtKB/Swiss- Prot;Acc:F4HXW9]	F4HXW9	GO:0006004//fucose metabolic process;GO:0006004//fucose metabolic process;GO:0006004//fucose metabolic process;GO:0006004//fucose metabolic process;GO:0006004//fucose metabolic process;GO:0006004//fucose metabolic process;GO:0006486//protein glycosylation;	GO:0016020//membrane;GO:0016021//integral component of membrane;GO:0016021//integral component of membrane;	GO:0016740//transferase activity;GO:0016757//glycosyltransferase activity;GO:0016757//glycosyltransferase activity;GO:0016740//transferase activity;GO:0016757//glycosyltransferase activity;GO:0016757//glycosyltransferase activity;GO:0016740//transferase activity;GO:0016757//glycosyltransferase activity;	-
AT4G19003	366.644	372.482	360.805	0.96865	-0.045953	0.774878	0.932339	4	10406694	10409057	-	1700	VPS25	GO:0000814;GO:0000814;GO:0000814;GO:0000814;GO:0005198;GO:0005198;GO:0005515;GO:0005768;GO:0015031;GO:0042803;GO:0042803;GO:0043328;GO:0043328;GO:0071985;GO:0071985;GO:0000814;GO:0000814;GO:0000814;GO:0000814;GO:0005198;GO:0005198;GO:0005515;GO:0005768;GO:0015031;GO:0042803;GO:0042803;GO:0043328;GO:0043328;GO:0071985;GO:0071985;GO:0000814;GO:0000814;GO:0000814;GO:0000814;GO:0005198;GO:0005198;GO:0005515;GO:0005768;GO:0015031;GO:0042803;GO:0042803;GO:0043328;GO:0043328;GO:0071985;GO:0071985;GO:0000814;GO:0000814;GO:0000814;GO:0000814;GO:0005198;GO:0005198;GO:0005515;GO:0005768;GO:0015031;GO:0042803;GO:0042803;GO:0043328;GO:0043328;GO:0071985;GO:0071985;GO:0000814;GO:0000814;GO:0000814;GO:0000814;GO:0005198;GO:0005198;GO:0005515;GO:0005768;GO:0015031;GO:0042803;GO:0042803;GO:0043328;GO:0043328;GO:0071985;GO:0071985;GO:0000814;GO:0000814;GO:0000814;GO:0000814;GO:0005198;GO:0005198;GO:0005515;GO:0005768;GO:0015031;GO:0042803;GO:0042803;GO:0043328;GO:0043328;GO:0071985;GO:0071985;	K12189	-	Vacuolar protein sorting-associated protein 25 [Source:UniProtKB/Swiss-Prot;Acc:Q8VZC9]	Q8VZC9 A0A178UYB2	GO:0015031//protein transport;GO:0043328//protein transport to vacuole involved in ubiquitin-dependent protein catabolic process via the multivesicular body sorting pathway;GO:0043328//protein transport to vacuole involved in ubiquitin-dependent protein catabolic process via the multivesicular body sorting pathway;GO:0071985//multivesicular body sorting pathway;GO:0071985//multivesicular body sorting pathway;GO:0015031//protein transport;GO:0043328//protein transport to vacuole involved in ubiquitin-dependent protein catabolic process via the multivesicular body sorting pathway;GO:0043328//protein transport to vacuole involved in ubiquitin-dependent protein catabolic process via the multivesicular body sorting pathway;GO:0071985//multivesicular body sorting pathway;GO:0071985//multivesicular body sorting pathway;GO:0015031//protein transport;GO:0043328//protein transport to vacuole involved in ubiquitin-dependent protein catabolic process via the multivesicular body sorting pathway;GO:0043328//protein transport to vacuole involved in ubiquitin-dependent protein catabolic process via the multivesicular body sorting pathway;GO:0071985//multivesicular body sorting pathway;GO:0071985//multivesicular body sorting pathway;GO:0015031//protein transport;GO:0043328//protein transport to vacuole involved in ubiquitin-dependent protein catabolic process via the multivesicular body sorting pathway;GO:0043328//protein transport to vacuole involved in ubiquitin-dependent protein catabolic process via the multivesicular body sorting pathway;GO:0071985//multivesicular body sorting pathway;GO:0071985//multivesicular body sorting pathway;GO:0015031//protein transport;GO:0043328//protein transport to vacuole involved in ubiquitin-dependent protein catabolic process via the multivesicular body sorting pathway;GO:0043328//protein transport to vacuole involved in ubiquitin-dependent protein catabolic process via the multivesicular body sorting pathway;GO:0071985//multivesicular body sorting pathway;GO:0071985//multivesicular body sorting pathway;GO:0015031//protein transport;GO:0043328//protein transport to vacuole involved in ubiquitin-dependent protein catabolic process via the multivesicular body sorting pathway;GO:0043328//protein transport to vacuole involved in ubiquitin-dependent protein catabolic process via the multivesicular body sorting pathway;GO:0071985//multivesicular body sorting pathway;GO:0071985//multivesicular body sorting pathway;	GO:0000814//ESCRT II complex;GO:0000814//ESCRT II complex;GO:0000814//ESCRT II complex;GO:0000814//ESCRT II complex;GO:0005768//endosome;GO:0000814//ESCRT II complex;GO:0000814//ESCRT II complex;GO:0000814//ESCRT II complex;GO:0000814//ESCRT II complex;GO:0005768//endosome;GO:0000814//ESCRT II complex;GO:0000814//ESCRT II complex;GO:0000814//ESCRT II complex;GO:0000814//ESCRT II complex;GO:0005768//endosome;GO:0000814//ESCRT II complex;GO:0000814//ESCRT II complex;GO:0000814//ESCRT II complex;GO:0000814//ESCRT II complex;GO:0005768//endosome;GO:0000814//ESCRT II complex;GO:0000814//ESCRT II complex;GO:0000814//ESCRT II complex;GO:0000814//ESCRT II complex;GO:0005768//endosome;GO:0000814//ESCRT II complex;GO:0000814//ESCRT II complex;GO:0000814//ESCRT II complex;GO:0000814//ESCRT II complex;GO:0005768//endosome;	GO:0005198//structural molecule activity;GO:0005198//structural molecule activity;GO:0005515//protein binding;GO:0042803//protein homodimerization activity;GO:0042803//protein homodimerization activity;GO:0005198//structural molecule activity;GO:0005198//structural molecule activity;GO:0005515//protein binding;GO:0042803//protein homodimerization activity;GO:0042803//protein homodimerization activity;GO:0005198//structural molecule activity;GO:0005198//structural molecule activity;GO:0005515//protein binding;GO:0042803//protein homodimerization activity;GO:0042803//protein homodimerization activity;GO:0005198//structural molecule activity;GO:0005198//structural molecule activity;GO:0005515//protein binding;GO:0042803//protein homodimerization activity;GO:0042803//protein homodimerization activity;GO:0005198//structural molecule activity;GO:0005198//structural molecule activity;GO:0005515//protein binding;GO:0042803//protein homodimerization activity;GO:0042803//protein homodimerization activity;GO:0005198//structural molecule activity;GO:0005198//structural molecule activity;GO:0005515//protein binding;GO:0042803//protein homodimerization activity;GO:0042803//protein homodimerization activity;	ko04144(Endocytosis)
AT1G50700	52.9751	54.8912	51.059	0.930185	-0.10441	0.774885	0.932339	1	18781764	18784582	+	2291	CPK33	GO:0000166;GO:0004672;GO:0004672;GO:0004674;GO:0004683;GO:0005509;GO:0005509;GO:0005516;GO:0005524;GO:0005524;GO:0005524;GO:0005634;GO:0005634;GO:0005634;GO:0005737;GO:0005737;GO:0005737;GO:0005886;GO:0005886;GO:0005886;GO:0006468;GO:0006468;GO:0009738;GO:0009931;GO:0009931;GO:0016020;GO:0016301;GO:0016310;GO:0016740;GO:0018105;GO:0018105;GO:0035556;GO:0035556;GO:0046777;GO:0046872;GO:0000166;GO:0004672;GO:0004672;GO:0005509;GO:0005509;GO:0005524;GO:0005524;GO:0005524;GO:0006468;GO:0006468;GO:0016301;GO:0016310;GO:0016740;GO:0046872;GO:0000166;GO:0004672;GO:0004672;GO:0004674;GO:0004674;GO:0005509;GO:0005509;GO:0005524;GO:0005524;GO:0005524;GO:0006468;GO:0006468;GO:0016301;GO:0016310;GO:0016740;GO:0046872;	K13412	EC:2.7.11.1	calcium-dependent protein kinase 33 [Source:TAIR;Acc:AT1G50700]	Q9C6P3 A0A178W751	GO:0006468//protein phosphorylation;GO:0006468//protein phosphorylation;GO:0009738//abscisic acid-activated signaling pathway;GO:0016310//phosphorylation;GO:0018105//peptidyl-serine phosphorylation;GO:0018105//peptidyl-serine phosphorylation;GO:0035556//intracellular signal transduction;GO:0035556//intracellular signal transduction;GO:0046777//protein autophosphorylation;GO:0006468//protein phosphorylation;GO:0006468//protein phosphorylation;GO:0016310//phosphorylation;GO:0006468//protein phosphorylation;GO:0006468//protein phosphorylation;GO:0016310//phosphorylation;	GO:0005634//nucleus;GO:0005634//nucleus;GO:0005634//nucleus;GO:0005737//cytoplasm;GO:0005737//cytoplasm;GO:0005737//cytoplasm;GO:0005886//plasma membrane;GO:0005886//plasma membrane;GO:0005886//plasma membrane;GO:0016020//membrane;	GO:0000166//nucleotide binding;GO:0004672//protein kinase activity;GO:0004672//protein kinase activity;GO:0004674//protein serine/threonine kinase activity;GO:0004683//calmodulin-dependent protein kinase activity;GO:0005509//calcium ion binding;GO:0005509//calcium ion binding;GO:0005516//calmodulin binding;GO:0005524//ATP binding;GO:0005524//ATP binding;GO:0005524//ATP binding;GO:0009931//calcium-dependent protein serine/threonine kinase activity;GO:0009931//calcium-dependent protein serine/threonine kinase activity;GO:0016301//kinase activity;GO:0016740//transferase activity;GO:0046872//metal ion binding;GO:0000166//nucleotide binding;GO:0004672//protein kinase activity;GO:0004672//protein kinase activity;GO:0005509//calcium ion binding;GO:0005509//calcium ion binding;GO:0005524//ATP binding;GO:0005524//ATP binding;GO:0005524//ATP binding;GO:0016301//kinase activity;GO:0016740//transferase activity;GO:0046872//metal ion binding;GO:0000166//nucleotide binding;GO:0004672//protein kinase activity;GO:0004672//protein kinase activity;GO:0004674//protein serine/threonine kinase activity;GO:0004674//protein serine/threonine kinase activity;GO:0005509//calcium ion binding;GO:0005509//calcium ion binding;GO:0005524//ATP binding;GO:0005524//ATP binding;GO:0005524//ATP binding;GO:0016301//kinase activity;GO:0016740//transferase activity;GO:0046872//metal ion binding;	ko05145(Toxoplasmosis);ko04626(Plant-pathogen interaction)
AT5G67160	61.6344	63.5658	59.703	0.939232	-0.090446	0.774911	0.932339	5	26797596	26799265	-	1670	EPS1	GO:0006952;GO:0009617;GO:0009697;GO:0009753;GO:0016747;GO:0016747;GO:1900150;GO:1900424;	-	-	Protein ENHANCED PSEUDOMONAS SUSCEPTIBILTY 1 [Source:UniProtKB/Swiss-Prot;Acc:Q9FH97]	Q9FH97 A0A178UJX9	GO:0006952//defense response;GO:0009617//response to bacterium;GO:0009697//salicylic acid biosynthetic process;GO:0009753//response to jasmonic acid;GO:1900150//regulation of defense response to fungus;GO:1900424//regulation of defense response to bacterium;	-	GO:0016747//acyltransferase activity, transferring groups other than amino-acyl groups;GO:0016747//acyltransferase activity, transferring groups other than amino-acyl groups;	-
AT3G55600	188.55	183.998	193.101	1.04947	0.0696657	0.774971	0.932362	3	20620410	20622555	+	1209	-	GO:0005484;GO:0005759;GO:0005783;GO:0005783;GO:0005789;GO:0006890;GO:0008150;GO:0009058;GO:0015031;GO:0016020;GO:0016021;GO:0016021;GO:0016779;GO:0031201;GO:0061025;GO:0005484;GO:0005783;GO:0005783;GO:0005789;GO:0006890;GO:0008150;GO:0015031;GO:0016020;GO:0016021;GO:0016021;GO:0031201;GO:0061025;	K08507	-	At3g55600 [Source:UniProtKB/TrEMBL;Acc:Q6NKR3]	Q6NKR3 A0A654FG32	GO:0006890//retrograde vesicle-mediated transport, Golgi to endoplasmic reticulum;GO:0008150//biological_process;GO:0009058//biosynthetic process;GO:0015031//protein transport;GO:0061025//membrane fusion;GO:0006890//retrograde vesicle-mediated transport, Golgi to endoplasmic reticulum;GO:0008150//biological_process;GO:0015031//protein transport;GO:0061025//membrane fusion;	GO:0005759//mitochondrial matrix;GO:0005783//endoplasmic reticulum;GO:0005783//endoplasmic reticulum;GO:0005789//endoplasmic reticulum membrane;GO:0016020//membrane;GO:0016021//integral component of membrane;GO:0016021//integral component of membrane;GO:0031201//SNARE complex;GO:0005783//endoplasmic reticulum;GO:0005783//endoplasmic reticulum;GO:0005789//endoplasmic reticulum membrane;GO:0016020//membrane;GO:0016021//integral component of membrane;GO:0016021//integral component of membrane;GO:0031201//SNARE complex;	GO:0005484//SNAP receptor activity;GO:0016779//nucleotidyltransferase activity;GO:0005484//SNAP receptor activity;	ko04130(SNARE interactions in vesicular transport)
AT2G07180	1543.42	1517.76	1569.07	1.03381	0.0479725	0.77528	0.932685	2	2980820	2983657	-	1977	PBL17	GO:0000166;GO:0004672;GO:0004672;GO:0004674;GO:0004674;GO:0005524;GO:0005524;GO:0005524;GO:0005886;GO:0005886;GO:0006468;GO:0006468;GO:0006952;GO:0006952;GO:0016020;GO:0016301;GO:0016310;GO:0016740;GO:0000166;GO:0004672;GO:0004672;GO:0004674;GO:0004674;GO:0005524;GO:0005524;GO:0005524;GO:0005886;GO:0005886;GO:0006468;GO:0006468;GO:0006952;GO:0006952;GO:0016020;GO:0016301;GO:0016310;GO:0016740;	-	-	Probable serine/threonine-protein kinase PBL17 [Source:UniProtKB/Swiss-Prot;Acc:Q8H1E3]	Q8H1E3 A0A178VRC9	GO:0006468//protein phosphorylation;GO:0006468//protein phosphorylation;GO:0006952//defense response;GO:0006952//defense response;GO:0016310//phosphorylation;GO:0006468//protein phosphorylation;GO:0006468//protein phosphorylation;GO:0006952//defense response;GO:0006952//defense response;GO:0016310//phosphorylation;	GO:0005886//plasma membrane;GO:0005886//plasma membrane;GO:0016020//membrane;GO:0005886//plasma membrane;GO:0005886//plasma membrane;GO:0016020//membrane;	GO:0000166//nucleotide binding;GO:0004672//protein kinase activity;GO:0004672//protein kinase activity;GO:0004674//protein serine/threonine kinase activity;GO:0004674//protein serine/threonine kinase activity;GO:0005524//ATP binding;GO:0005524//ATP binding;GO:0005524//ATP binding;GO:0016301//kinase activity;GO:0016740//transferase activity;GO:0000166//nucleotide binding;GO:0004672//protein kinase activity;GO:0004672//protein kinase activity;GO:0004674//protein serine/threonine kinase activity;GO:0004674//protein serine/threonine kinase activity;GO:0005524//ATP binding;GO:0005524//ATP binding;GO:0005524//ATP binding;GO:0016301//kinase activity;GO:0016740//transferase activity;	-
AT5G05710	217.808	212.763	222.853	1.04742	0.0668457	0.775471	0.932867	5	1715780	1716549	+	770	-	GO:0001881;GO:0005769;GO:0005802;GO:0005829;GO:0007032;GO:0042147;GO:0055037;	-	-	At5g05710 [Source:UniProtKB/TrEMBL;Acc:Q9FFK5]	Q9FFK5 A0A654FYT3	GO:0001881//receptor recycling;GO:0007032//endosome organization;GO:0042147//retrograde transport, endosome to Golgi;	GO:0005769//early endosome;GO:0005802//trans-Golgi network;GO:0005829//cytosol;GO:0055037//recycling endosome;	-	-
AT5G66200	1243.55	1257.77	1229.32	0.977384	-0.0330033	0.775627	0.933006	5	26453276	26456154	-	2879	ARO2	GO:0005515;GO:0005886;GO:0005886;GO:0008150;	-	-	Armadillo repeat only 2 [Source:UniProtKB/TrEMBL;Acc:Q9FKW5]	Q9FKW5	GO:0008150//biological_process;	GO:0005886//plasma membrane;GO:0005886//plasma membrane;	GO:0005515//protein binding;	-
AT1G15260	268.218	261.782	274.654	1.04917	0.0692496	0.775804	0.933134	1	5249760	5250573	+	814	-	GO:0004386;GO:0004386;GO:0008150;	-	-	LOW protein: ATP-dependent RNA helicase-like protein [Source:UniProtKB/TrEMBL;Acc:Q8VY60]	A0A178W9C8 Q8VY60	GO:0008150//biological_process;	-	GO:0004386//helicase activity;GO:0004386//helicase activity;	-
AT1G50180	31.0575	29.6215	32.4935	1.09696	0.133505	0.775825	0.933134	1	18583964	18587136	+	2845	-	GO:0000166;GO:0005524;GO:0005524;GO:0006952;GO:0006952;GO:0009506;GO:0009506;GO:0043531;GO:0043531;	-	-	Putative disease resistance protein At1g50180 [Source:UniProtKB/Swiss-Prot;Acc:Q9SX38]	Q9SX38	GO:0006952//defense response;GO:0006952//defense response;	GO:0009506//plasmodesma;GO:0009506//plasmodesma;	GO:0000166//nucleotide binding;GO:0005524//ATP binding;GO:0005524//ATP binding;GO:0043531//ADP binding;GO:0043531//ADP binding;	-
AT3G62890	50.9582	52.855	49.0614	0.928226	-0.107452	0.775855	0.933134	3	23246129	23248063	+	1851	PCMP-H82	GO:0005515;GO:0008270;GO:0008270;GO:0009451;	-	-	Pentatricopeptide repeat-containing protein At3g62890 [Source:UniProtKB/Swiss-Prot;Acc:Q683I9]	Q683I9 A0A178VK99	GO:0009451//RNA modification;	-	GO:0005515//protein binding;GO:0008270//zinc ion binding;GO:0008270//zinc ion binding;	-
AT1G30960	107.721	105.081	110.362	1.05026	0.0707423	0.775901	0.933141	1	11037552	11040084	-	1624	ERG	GO:0000028;GO:0000028;GO:0000166;GO:0003723;GO:0003723;GO:0003723;GO:0005525;GO:0005525;GO:0005525;GO:0005739;GO:0005739;GO:0005829;GO:0005829;GO:0019843;GO:0019843;GO:0043024;GO:0043024;GO:0097177;GO:0097177;	K03595	-	GTP-binding protein ERG [Source:UniProtKB/Swiss- Prot;Acc:O82653]	O82653	GO:0000028//ribosomal small subunit assembly;GO:0000028//ribosomal small subunit assembly;	GO:0005739//mitochondrion;GO:0005739//mitochondrion;GO:0005829//cytosol;GO:0005829//cytosol;	GO:0000166//nucleotide binding;GO:0003723//RNA binding;GO:0003723//RNA binding;GO:0003723//RNA binding;GO:0005525//GTP binding;GO:0005525//GTP binding;GO:0005525//GTP binding;GO:0019843//rRNA binding;GO:0019843//rRNA binding;GO:0043024//ribosomal small subunit binding;GO:0043024//ribosomal small subunit binding;GO:0097177//mitochondrial ribosome binding;GO:0097177//mitochondrial ribosome binding;	-
AT4G37210	490.001	497.725	482.277	0.968962	-0.0454877	0.775952	0.933154	4	17512254	17514723	+	1907	-	GO:0005515;GO:0005634;GO:0005634;GO:0005654;GO:0005654;GO:0006335;GO:0006335;GO:0034080;GO:0034080;GO:0042393;GO:0042393;GO:0005515;	-	-	Tetratricopeptide repeat (TPR)-like superfamily protein [Source:UniProtKB/TrEMBL;Acc:Q94K88]	A0A654FW96 Q94K88	GO:0006335//DNA replication-dependent chromatin assembly;GO:0006335//DNA replication-dependent chromatin assembly;GO:0034080//CENP-A containing chromatin assembly;GO:0034080//CENP-A containing chromatin assembly;	GO:0005634//nucleus;GO:0005634//nucleus;GO:0005654//nucleoplasm;GO:0005654//nucleoplasm;	GO:0005515//protein binding;GO:0042393//histone binding;GO:0042393//histone binding;GO:0005515//protein binding;	-
AT2G37000	4.24829	4.97663	3.51995	0.707296	-0.499614	0.776144	0.933335	2	15540246	15541248	+	1003	TCP11	GO:0003677;GO:0003700;GO:0003700;GO:0003700;GO:0003700;GO:0005634;GO:0005634;GO:0005634;GO:0006355;GO:0006355;GO:0006355;GO:0007623;GO:0007623;GO:0043565;GO:0043565;	-	-	Transcription factor TCP11 [Source:UniProtKB/Swiss- Prot;Acc:Q9SJK7]	Q9SJK7 A0A5S9X4P8	GO:0006355//regulation of transcription, DNA-templated;GO:0006355//regulation of transcription, DNA-templated;GO:0006355//regulation of transcription, DNA-templated;GO:0007623//circadian rhythm;GO:0007623//circadian rhythm;	GO:0005634//nucleus;GO:0005634//nucleus;GO:0005634//nucleus;	GO:0003677//DNA binding;GO:0003700//DNA-binding transcription factor activity;GO:0003700//DNA-binding transcription factor activity;GO:0003700//DNA-binding transcription factor activity;GO:0003700//DNA-binding transcription factor activity;GO:0043565//sequence-specific DNA binding;GO:0043565//sequence-specific DNA binding;	-
AT3G18930	201.246	196.929	205.563	1.04384	0.0619048	0.776197	0.933335	3	6523379	6526044	-	2666	ATL65	GO:0009507;GO:0016020;GO:0016021;GO:0016021;GO:0016567;GO:0016567;GO:0016567;GO:0016740;GO:0016740;GO:0031625;GO:0031625;GO:0031982;GO:0046872;GO:0046872;GO:0009507;GO:0016020;GO:0016021;GO:0016021;GO:0016567;GO:0016567;GO:0016567;GO:0016740;GO:0016740;GO:0031625;GO:0031625;GO:0031982;GO:0046872;GO:0046872;GO:0009507;GO:0016020;GO:0016021;GO:0016021;GO:0016567;GO:0016567;GO:0016567;GO:0016740;GO:0016740;GO:0031625;GO:0031625;GO:0031982;GO:0046872;GO:0046872;	-	-	RING/U-box superfamily protein [Source:UniProtKB/TrEMBL;Acc:A0A178VLB0]	Q67YI6 A0A178VLB0	GO:0016567//protein ubiquitination;GO:0016567//protein ubiquitination;GO:0016567//protein ubiquitination;GO:0016567//protein ubiquitination;GO:0016567//protein ubiquitination;GO:0016567//protein ubiquitination;GO:0016567//protein ubiquitination;GO:0016567//protein ubiquitination;GO:0016567//protein ubiquitination;	GO:0009507//chloroplast;GO:0016020//membrane;GO:0016021//integral component of membrane;GO:0016021//integral component of membrane;GO:0031982//vesicle;GO:0009507//chloroplast;GO:0016020//membrane;GO:0016021//integral component of membrane;GO:0016021//integral component of membrane;GO:0031982//vesicle;GO:0009507//chloroplast;GO:0016020//membrane;GO:0016021//integral component of membrane;GO:0016021//integral component of membrane;GO:0031982//vesicle;	GO:0016740//transferase activity;GO:0016740//transferase activity;GO:0031625//ubiquitin protein ligase binding;GO:0031625//ubiquitin protein ligase binding;GO:0046872//metal ion binding;GO:0046872//metal ion binding;GO:0016740//transferase activity;GO:0016740//transferase activity;GO:0031625//ubiquitin protein ligase binding;GO:0031625//ubiquitin protein ligase binding;GO:0046872//metal ion binding;GO:0046872//metal ion binding;GO:0016740//transferase activity;GO:0016740//transferase activity;GO:0031625//ubiquitin protein ligase binding;GO:0031625//ubiquitin protein ligase binding;GO:0046872//metal ion binding;GO:0046872//metal ion binding;	-
AT1G13040	158.616	155.11	162.122	1.04521	0.0637899	0.776249	0.933335	1	4447549	4450001	+	2304	-	GO:0005515;GO:0005739;GO:0005739;GO:0005774;GO:0005774;GO:0005515;GO:0005739;GO:0005739;GO:0005774;GO:0005774;	-	-	Pentatricopeptide repeat-containing protein At1g13040, mitochondrial [Source:UniProtKB/Swiss- Prot;Acc:Q9SAD9]	Q9SAD9 A0A178WI25	-	GO:0005739//mitochondrion;GO:0005739//mitochondrion;GO:0005774//vacuolar membrane;GO:0005774//vacuolar membrane;GO:0005739//mitochondrion;GO:0005739//mitochondrion;GO:0005774//vacuolar membrane;GO:0005774//vacuolar membrane;	GO:0005515//protein binding;GO:0005515//protein binding;	-
AT2G01760	123.27	119.975	126.565	1.05493	0.0771416	0.776265	0.933335	2	332902	334760	+	1618	ARR14	GO:0000160;GO:0000160;GO:0000160;GO:0003677;GO:0003677;GO:0003677;GO:0003700;GO:0003700;GO:0003700;GO:0005634;GO:0005634;GO:0006355;GO:0007165;GO:0007165;GO:0009736;GO:0000156;GO:0000156;GO:0000160;GO:0000160;GO:0000160;GO:0003677;GO:0003677;GO:0003677;GO:0003700;GO:0003700;GO:0003700;GO:0003700;GO:0005515;GO:0005634;GO:0005634;GO:0006355;GO:0007165;GO:0007165;GO:0009736;GO:0009736;GO:0009736;GO:0042802;GO:0042802;GO:0000160;GO:0000160;GO:0003677;GO:0005634;GO:0005634;	K14491	-	response regulator 14 [Source:TAIR;Acc:AT2G01760]	Q8L9Y3 A0A178VQ47	GO:0000160//phosphorelay signal transduction system;GO:0000160//phosphorelay signal transduction system;GO:0000160//phosphorelay signal transduction system;GO:0006355//regulation of transcription, DNA-templated;GO:0007165//signal transduction;GO:0007165//signal transduction;GO:0009736//cytokinin-activated signaling pathway;GO:0000160//phosphorelay signal transduction system;GO:0000160//phosphorelay signal transduction system;GO:0000160//phosphorelay signal transduction system;GO:0006355//regulation of transcription, DNA-templated;GO:0007165//signal transduction;GO:0007165//signal transduction;GO:0009736//cytokinin-activated signaling pathway;GO:0009736//cytokinin-activated signaling pathway;GO:0009736//cytokinin-activated signaling pathway;GO:0000160//phosphorelay signal transduction system;GO:0000160//phosphorelay signal transduction system;	GO:0005634//nucleus;GO:0005634//nucleus;GO:0005634//nucleus;GO:0005634//nucleus;GO:0005634//nucleus;GO:0005634//nucleus;	GO:0003677//DNA binding;GO:0003677//DNA binding;GO:0003677//DNA binding;GO:0003700//DNA-binding transcription factor activity;GO:0003700//DNA-binding transcription factor activity;GO:0003700//DNA-binding transcription factor activity;GO:0000156//phosphorelay response regulator activity;GO:0000156//phosphorelay response regulator activity;GO:0003677//DNA binding;GO:0003677//DNA binding;GO:0003677//DNA binding;GO:0003700//DNA-binding transcription factor activity;GO:0003700//DNA-binding transcription factor activity;GO:0003700//DNA-binding transcription factor activity;GO:0003700//DNA-binding transcription factor activity;GO:0005515//protein binding;GO:0042802//identical protein binding;GO:0042802//identical protein binding;GO:0003677//DNA binding;	ko04075(Plant hormone signal transduction)
AT5G45460	112.985	109.972	115.998	1.05479	0.0769561	0.776318	0.933335	5	18416614	18419532	-	2919	-	GO:0008150;GO:0016020;GO:0016021;GO:0016021;	-	-	Transmembrane protein [Source:UniProtKB/TrEMBL;Acc:Q9FHJ0]	Q9FHJ0	GO:0008150//biological_process;	GO:0016020//membrane;GO:0016021//integral component of membrane;GO:0016021//integral component of membrane;	-	-
AT5G56450	95.5874	98.3526	92.8222	0.94377	-0.083492	0.776355	0.933335	5	22858509	22860071	-	1563	-	GO:0005347;GO:0005347;GO:0005347;GO:0005471;GO:0005471;GO:0005743;GO:0005743;GO:0016020;GO:0016021;GO:0016021;GO:0022857;GO:0048653;GO:0048653;GO:0055085;GO:0055085;GO:0140021;GO:1990544;	K05863	-	Probable ADP,ATP carrier protein At5g56450 [Source:UniProtKB/Swiss-Prot;Acc:Q9FM86]	Q9FM86 A0A654GBI6	GO:0048653//anther development;GO:0048653//anther development;GO:0055085//transmembrane transport;GO:0055085//transmembrane transport;GO:0140021//mitochondrial ADP transmembrane transport;GO:1990544//mitochondrial ATP transmembrane transport;	GO:0005743//mitochondrial inner membrane;GO:0005743//mitochondrial inner membrane;GO:0016020//membrane;GO:0016021//integral component of membrane;GO:0016021//integral component of membrane;	GO:0005347//ATP transmembrane transporter activity;GO:0005347//ATP transmembrane transporter activity;GO:0005347//ATP transmembrane transporter activity;GO:0005471//ATP:ADP antiporter activity;GO:0005471//ATP:ADP antiporter activity;GO:0022857//transmembrane transporter activity;	ko05415(Diabetic cardiomyopathy);ko05208(Chemical carcinogenesis - reactive oxygen species);ko05166(Human T-cell leukemia virus 1 infection);ko05164(Influenza A);ko05022(Pathways of neurodegeneration - multiple diseases);ko05020(Prion disease);ko05017(Spinocerebellar ataxia);ko05016(Huntington disease);ko05012(Parkinson disease);ko05010(Alzheimer disease);ko04613(Neutrophil extracellular trap formation);ko04218(Cellular senescence);ko04217(Necroptosis);ko04022(cGMP-PKG signaling pathway);ko04020(Calcium signaling pathway)
AT2G05755	75.2515	72.9287	77.5742	1.0637	0.0890909	0.776385	0.933335	2	2170760	2173943	+	1648	-	GO:0016020;GO:0016020;GO:0016020;GO:0016021;GO:0016021;GO:0016021;GO:0016021;	-	-	At2g05755 [Source:UniProtKB/TrEMBL;Acc:Q8S8A2]	Q8S8A2	-	GO:0016020//membrane;GO:0016020//membrane;GO:0016020//membrane;GO:0016021//integral component of membrane;GO:0016021//integral component of membrane;GO:0016021//integral component of membrane;GO:0016021//integral component of membrane;	-	-
AT2G38430	60.5172	58.4147	62.6198	1.07199	0.100288	0.776678	0.933589	2	16092742	16095311	-	1740	-	GO:0003674;GO:0008150;	-	-	Putative uncharacterized protein [Source:UniProtKB/TrEMBL;Acc:Q58FY7]	Q58FY7	GO:0008150//biological_process;	-	GO:0003674//molecular_function;	-
AT5G18250	163.34	159.912	166.769	1.04288	0.0605691	0.776709	0.933589	5	6033484	6035546	+	1045	-	GO:0005739;GO:0005739;GO:0008150;GO:0016020;GO:0016021;GO:0016021;	-	-	At5g18250 [Source:UniProtKB/TrEMBL;Acc:Q9FK46]	Q9FK46 A0A654G233	GO:0008150//biological_process;	GO:0005739//mitochondrion;GO:0005739//mitochondrion;GO:0016020//membrane;GO:0016021//integral component of membrane;GO:0016021//integral component of membrane;	-	-
AT2G24395	84.6257	87.4593	81.7921	0.935202	-0.09665	0.776718	0.933589	2	10375439	10376265	+	641	-	GO:0008150;	-	-	At2g24395 [Source:UniProtKB/TrEMBL;Acc:Q6NMD5]	Q6NMD5 A0A654F6H0	GO:0008150//biological_process;	-	-	-
AT1G50840	657.143	648.396	665.89	1.02698	0.0384082	0.776929	0.933794	1	18839047	18844577	+	3650	POLGAMMA2	GO:0003676;GO:0003676;GO:0003677;GO:0003677;GO:0003887;GO:0003887;GO:0006139;GO:0006139;GO:0006260;GO:0006260;GO:0006261;GO:0006261;GO:0008408;GO:0008408;GO:0071897;GO:0090305;GO:0003676;GO:0003676;GO:0003677;GO:0003677;GO:0003677;GO:0003887;GO:0003887;GO:0003887;GO:0003887;GO:0003887;GO:0004518;GO:0004527;GO:0005515;GO:0005737;GO:0005737;GO:0005739;GO:0005739;GO:0005739;GO:0006139;GO:0006139;GO:0006260;GO:0006260;GO:0006260;GO:0006261;GO:0006261;GO:0006261;GO:0006264;GO:0006264;GO:0006281;GO:0006281;GO:0006974;GO:0008408;GO:0008408;GO:0008409;GO:0008409;GO:0009507;GO:0009507;GO:0009507;GO:0009536;GO:0016740;GO:0016779;GO:0016787;GO:0033259;GO:0033259;GO:0071897;GO:0090305;	K02335	EC:2.7.7.7	polymerase gamma 2 [Source:TAIR;Acc:AT1G50840]	F4I6M1	GO:0006139//nucleobase-containing compound metabolic process;GO:0006139//nucleobase-containing compound metabolic process;GO:0006260//DNA replication;GO:0006260//DNA replication;GO:0006261//DNA-dependent DNA replication;GO:0006261//DNA-dependent DNA replication;GO:0071897//DNA biosynthetic process;GO:0090305//nucleic acid phosphodiester bond hydrolysis;GO:0006139//nucleobase-containing compound metabolic process;GO:0006139//nucleobase-containing compound metabolic process;GO:0006260//DNA replication;GO:0006260//DNA replication;GO:0006260//DNA replication;GO:0006261//DNA-dependent DNA replication;GO:0006261//DNA-dependent DNA replication;GO:0006261//DNA-dependent DNA replication;GO:0006264//mitochondrial DNA replication;GO:0006264//mitochondrial DNA replication;GO:0006281//DNA repair;GO:0006281//DNA repair;GO:0006974//cellular response to DNA damage stimulus;GO:0033259//plastid DNA replication;GO:0033259//plastid DNA replication;GO:0071897//DNA biosynthetic process;GO:0090305//nucleic acid phosphodiester bond hydrolysis;	GO:0005737//cytoplasm;GO:0005737//cytoplasm;GO:0005739//mitochondrion;GO:0005739//mitochondrion;GO:0005739//mitochondrion;GO:0009507//chloroplast;GO:0009507//chloroplast;GO:0009507//chloroplast;GO:0009536//plastid;	GO:0003676//nucleic acid binding;GO:0003676//nucleic acid binding;GO:0003677//DNA binding;GO:0003677//DNA binding;GO:0003887//DNA-directed DNA polymerase activity;GO:0003887//DNA-directed DNA polymerase activity;GO:0008408//3'-5' exonuclease activity;GO:0008408//3'-5' exonuclease activity;GO:0003676//nucleic acid binding;GO:0003676//nucleic acid binding;GO:0003677//DNA binding;GO:0003677//DNA binding;GO:0003677//DNA binding;GO:0003887//DNA-directed DNA polymerase activity;GO:0003887//DNA-directed DNA polymerase activity;GO:0003887//DNA-directed DNA polymerase activity;GO:0003887//DNA-directed DNA polymerase activity;GO:0003887//DNA-directed DNA polymerase activity;GO:0004518//nuclease activity;GO:0004527//exonuclease activity;GO:0005515//protein binding;GO:0008408//3'-5' exonuclease activity;GO:0008408//3'-5' exonuclease activity;GO:0008409//5'-3' exonuclease activity;GO:0008409//5'-3' exonuclease activity;GO:0016740//transferase activity;GO:0016779//nucleotidyltransferase activity;GO:0016787//hydrolase activity;	ko03440(Homologous recombination);ko03420(Nucleotide excision repair);ko03410(Base excision repair);ko03030(DNA replication)
AT5G44450	389.315	395.477	383.152	0.968834	-0.0456779	0.777049	0.933889	5	17913997	17916019	-	1472	-	GO:0006480;GO:0006480;GO:0008168;GO:0008168;GO:0008168;GO:0016740;GO:0032259;GO:0005737;GO:0006480;GO:0006480;GO:0008168;GO:0008168;GO:0008168;GO:0008168;GO:0016740;GO:0032259;	K16219	EC:2.1.1.244	methyltransferases [Source:TAIR;Acc:AT5G44450]	Q5PP70	GO:0006480//N-terminal protein amino acid methylation;GO:0006480//N-terminal protein amino acid methylation;GO:0032259//methylation;GO:0006480//N-terminal protein amino acid methylation;GO:0006480//N-terminal protein amino acid methylation;GO:0032259//methylation;	GO:0005737//cytoplasm;	GO:0008168//methyltransferase activity;GO:0008168//methyltransferase activity;GO:0008168//methyltransferase activity;GO:0016740//transferase activity;GO:0008168//methyltransferase activity;GO:0008168//methyltransferase activity;GO:0008168//methyltransferase activity;GO:0008168//methyltransferase activity;GO:0016740//transferase activity;	-
AT5G44250	796.696	786.358	807.034	1.02629	0.0374426	0.777177	0.933974	5	17823714	17825762	-	1524	-	GO:0005777;GO:0005777;GO:0008150;GO:0016020;GO:0016021;GO:0016020;GO:0016021;	-	-	At5g44250 [Source:UniProtKB/TrEMBL;Acc:Q9FFG7]	A8MQK0	GO:0008150//biological_process;	GO:0005777//peroxisome;GO:0005777//peroxisome;GO:0016020//membrane;GO:0016021//integral component of membrane;GO:0016020//membrane;GO:0016021//integral component of membrane;	-	-
AT1G06020	4.22519	4.93791	3.51248	0.71133	-0.491409	0.7772	0.933974	1	1824250	1826163	+	1398	-	GO:0000166;GO:0005524;GO:0005524;GO:0005576;GO:0005829;GO:0005829;GO:0005829;GO:0005975;GO:0006000;GO:0006000;GO:0006000;GO:0008865;GO:0008865;GO:0008865;GO:0008865;GO:0016301;GO:0016301;GO:0016301;GO:0016310;GO:0016740;GO:0016773;GO:0016773;GO:0019200;GO:0019252;GO:0019252;GO:0046835;	K00847	EC:2.7.1.4	Probable fructokinase-3 [Source:UniProtKB/Swiss- Prot;Acc:Q9LNE4]	Q9LNE4 A0A178WHF2	GO:0005975//carbohydrate metabolic process;GO:0006000//fructose metabolic process;GO:0006000//fructose metabolic process;GO:0006000//fructose metabolic process;GO:0016310//phosphorylation;GO:0019252//starch biosynthetic process;GO:0019252//starch biosynthetic process;GO:0046835//carbohydrate phosphorylation;	GO:0005576//extracellular region;GO:0005829//cytosol;GO:0005829//cytosol;GO:0005829//cytosol;	GO:0000166//nucleotide binding;GO:0005524//ATP binding;GO:0005524//ATP binding;GO:0008865//fructokinase activity;GO:0008865//fructokinase activity;GO:0008865//fructokinase activity;GO:0008865//fructokinase activity;GO:0016301//kinase activity;GO:0016301//kinase activity;GO:0016301//kinase activity;GO:0016740//transferase activity;GO:0016773//phosphotransferase activity, alcohol group as acceptor;GO:0016773//phosphotransferase activity, alcohol group as acceptor;GO:0019200//carbohydrate kinase activity;	ko00520(Amino sugar and nucleotide sugar metabolism);ko00500(Starch and sucrose metabolism);ko00051(Fructose and mannose metabolism)
AT4G16835	56.457	58.4401	54.4739	0.932133	-0.101392	0.777421	0.934187	4	9472723	9474803	+	2011	DYW10	GO:0005515;GO:0005739;GO:0005739;GO:0008270;GO:0008270;GO:0009451;	-	-	Pentatricopeptide repeat-containing protein At4g16835, mitochondrial [Source:UniProtKB/Swiss- Prot;Acc:Q9M4P3]	Q9M4P3	GO:0009451//RNA modification;	GO:0005739//mitochondrion;GO:0005739//mitochondrion;	GO:0005515//protein binding;GO:0008270//zinc ion binding;GO:0008270//zinc ion binding;	-
AT3G19150	143.144	139.088	147.199	1.05831	0.0817666	0.777458	0.934187	3	6616330	6617951	-	1519	KRP6	GO:0001673;GO:0001673;GO:0004860;GO:0004861;GO:0004861;GO:0004861;GO:0005515;GO:0005515;GO:0005515;GO:0005634;GO:0005634;GO:0005634;GO:0005654;GO:0005654;GO:0006469;GO:0007049;GO:0007050;GO:0007050;GO:0007050;GO:0019900;GO:0019900;GO:0045736;GO:0045736;GO:0045736;GO:0004861;GO:0005634;GO:0007050;	-	-	Cyclin-dependent kinase inhibitor [Source:UniProtKB/TrEMBL;Acc:A6QRA0]	Q0WNX9 A6QRA0 A0A384KEU6	GO:0006469//negative regulation of protein kinase activity;GO:0007049//cell cycle;GO:0045736//negative regulation of cyclin-dependent protein serine/threonine kinase activity;GO:0045736//negative regulation of cyclin-dependent protein serine/threonine kinase activity;GO:0045736//negative regulation of cyclin-dependent protein serine/threonine kinase activity;	GO:0001673//male germ cell nucleus;GO:0001673//male germ cell nucleus;GO:0005634//nucleus;GO:0005634//nucleus;GO:0005634//nucleus;GO:0005654//nucleoplasm;GO:0005654//nucleoplasm;GO:0005634//nucleus;	GO:0004860//protein kinase inhibitor activity;GO:0004861//cyclin-dependent protein serine/threonine kinase inhibitor activity;GO:0004861//cyclin-dependent protein serine/threonine kinase inhibitor activity;GO:0004861//cyclin-dependent protein serine/threonine kinase inhibitor activity;GO:0005515//protein binding;GO:0005515//protein binding;GO:0005515//protein binding;GO:0019900//kinase binding;GO:0019900//kinase binding;GO:0004861//cyclin-dependent protein serine/threonine kinase inhibitor activity;	-
AT5G45550	1013.75	999.216	1028.28	1.02909	0.0413683	0.777561	0.934263	5	18462107	18465097	+	1082	MOB1A	GO:0005515;GO:0005634;GO:0005634;GO:0005634;GO:0005737;GO:0005737;GO:0005769;GO:0005769;GO:0005802;GO:0005802;GO:0005886;GO:0005886;GO:0007049;GO:0008283;GO:0008283;GO:0009553;GO:0009553;GO:0009554;GO:0009554;GO:0009556;GO:0009556;GO:0009705;GO:0009705;GO:0009734;GO:0010449;GO:0010449;GO:0035265;GO:0035265;GO:0046872;GO:0046872;GO:0048229;GO:0048229;GO:0048364;GO:0048364;GO:0051301;GO:0051301;GO:0080141;	K06685	-	MOB1-like protein [Source:UniProtKB/TrEMBL;Acc:A0A178UCG9]	Q9FHI1 A0A178UCG9	GO:0007049//cell cycle;GO:0008283//cell population proliferation;GO:0008283//cell population proliferation;GO:0009553//embryo sac development;GO:0009553//embryo sac development;GO:0009554//megasporogenesis;GO:0009554//megasporogenesis;GO:0009556//microsporogenesis;GO:0009556//microsporogenesis;GO:0009734//auxin-activated signaling pathway;GO:0010449//root meristem growth;GO:0010449//root meristem growth;GO:0035265//organ growth;GO:0035265//organ growth;GO:0048229//gametophyte development;GO:0048229//gametophyte development;GO:0048364//root development;GO:0048364//root development;GO:0051301//cell division;GO:0051301//cell division;GO:0080141//regulation of jasmonic acid biosynthetic process;	GO:0005634//nucleus;GO:0005634//nucleus;GO:0005634//nucleus;GO:0005737//cytoplasm;GO:0005737//cytoplasm;GO:0005769//early endosome;GO:0005769//early endosome;GO:0005802//trans-Golgi network;GO:0005802//trans-Golgi network;GO:0005886//plasma membrane;GO:0005886//plasma membrane;GO:0009705//plant-type vacuole membrane;GO:0009705//plant-type vacuole membrane;	GO:0005515//protein binding;GO:0046872//metal ion binding;GO:0046872//metal ion binding;	ko04392(Hippo signaling pathway - multiple species);ko04391(Hippo signaling pathway - fly);ko04390(Hippo signaling pathway);ko04111(Cell cycle - yeast)
AT2G22905	4.71482	4.0467	5.38294	1.33021	0.411649	0.777614	0.934277	2	9748771	9749542	+	772	-	GO:0004042;GO:0005737;GO:0006526;	-	-	At2g22905 [Source:UniProtKB/TrEMBL;Acc:Q3EBW2]	A0A654EV99 Q3EBW2	GO:0006526//arginine biosynthetic process;	GO:0005737//cytoplasm;	GO:0004042//acetyl-CoA:L-glutamate N-acetyltransferase activity;	-
AT5G39130	4.72459	3.97492	5.47425	1.3772	0.461735	0.777662	0.934286	5	15665502	15666472	-	864	-	GO:0005576;GO:0005618;GO:0005618;GO:0030145;GO:0030145;GO:0045735;GO:0045735;GO:0046872;GO:0048046;GO:0048046;	-	-	Germin-like protein subfamily 1 member 16 [Source:UniProtKB/Swiss-Prot;Acc:Q9FIC8]	Q9FIC8 A0A654G797	-	GO:0005576//extracellular region;GO:0005618//cell wall;GO:0005618//cell wall;GO:0048046//apoplast;GO:0048046//apoplast;	GO:0030145//manganese ion binding;GO:0030145//manganese ion binding;GO:0045735//nutrient reservoir activity;GO:0045735//nutrient reservoir activity;GO:0046872//metal ion binding;	-
AT4G04925	297.602	302.475	292.729	0.967779	-0.0472502	0.777707	0.934292	4	2505979	2506786	+	808	-	GO:0003674;GO:0008150;GO:0016020;GO:0016021;GO:0016021;	-	-	At4g04925 [Source:UniProtKB/TrEMBL;Acc:Q8LFB8]	Q8LFB8	GO:0008150//biological_process;	GO:0016020//membrane;GO:0016021//integral component of membrane;GO:0016021//integral component of membrane;	GO:0003674//molecular_function;	-
AT5G61940	49.6098	51.4996	47.72	0.926609	-0.109967	0.777799	0.93431	5	24867945	24872954	+	3864	-	GO:0003676;GO:0004843;GO:0016579;GO:0016579;GO:0016787;GO:0036459;GO:0003676;GO:0004843;GO:0016579;GO:0016579;GO:0016787;GO:0016787;GO:0036459;GO:0003676;GO:0004843;GO:0016579;GO:0016579;GO:0016787;GO:0016787;GO:0036459;GO:0003676;GO:0016787;GO:0016787;	-	-	Ubiquitin carboxyl-terminal hydrolase-related protein [Source:TAIR;Acc:AT5G61940]	A0A654GD64 A0A1P8BG67	GO:0016579//protein deubiquitination;GO:0016579//protein deubiquitination;GO:0016579//protein deubiquitination;GO:0016579//protein deubiquitination;GO:0016579//protein deubiquitination;GO:0016579//protein deubiquitination;	-	GO:0003676//nucleic acid binding;GO:0004843//thiol-dependent deubiquitinase;GO:0016787//hydrolase activity;GO:0003676//nucleic acid binding;GO:0004843//thiol-dependent deubiquitinase;GO:0016787//hydrolase activity;GO:0016787//hydrolase activity;GO:0003676//nucleic acid binding;GO:0004843//thiol-dependent deubiquitinase;GO:0016787//hydrolase activity;GO:0016787//hydrolase activity;GO:0003676//nucleic acid binding;GO:0016787//hydrolase activity;GO:0016787//hydrolase activity;	-
AT1G11900	12.9244	13.9361	11.9126	0.854806	-0.226332	0.777803	0.93431	1	4013121	4014688	-	1207	-	GO:0005515;GO:0005739;	-	-	Pentatricopeptide repeat-containing protein At1g11900 [Source:UniProtKB/Swiss-Prot;Acc:Q5BIV3]	Q5BIV3	-	GO:0005739//mitochondrion;	GO:0005515//protein binding;	-
AT4G06536	24.4504	23.087	25.8137	1.1181	0.161055	0.777978	0.934322	4	3360719	3361516	+	798	-	GO:0008150;	-	-	At4g06536 [Source:UniProtKB/TrEMBL;Acc:Q1PEB2]	Q1PEB2	GO:0008150//biological_process;	-	-	-
AT5G04260	166.016	162.529	169.502	1.0429	0.060605	0.778002	0.934322	5	1178644	1180060	-	874	WCRKC2	GO:0006662;GO:0009507;GO:0009536;GO:0009570;GO:0009570;GO:0009570;GO:0015035;GO:0045454;GO:0045454;GO:0055114;	-	-	Thioredoxin-like 3-2, chloroplastic [Source:UniProtKB/Swiss-Prot;Acc:Q8VZT6]	Q8VZT6 A0A654FYP1	GO:0006662//glycerol ether metabolic process;GO:0045454//cell redox homeostasis;GO:0045454//cell redox homeostasis;GO:0055114//obsolete oxidation-reduction process;	GO:0009507//chloroplast;GO:0009536//plastid;GO:0009570//chloroplast stroma;GO:0009570//chloroplast stroma;GO:0009570//chloroplast stroma;	GO:0015035//protein-disulfide reductase activity;	-
AT5G57890	96.0832	98.5349	93.6315	0.950236	-0.0736415	0.77801	0.934322	5	23447340	23449679	-	1187	ASB2	GO:0000162;GO:0000162;GO:0000162;GO:0004049;GO:0004049;GO:0005950;GO:0006541;GO:0006541;GO:0008652;GO:0009073;GO:0009507;GO:0009507;GO:0009536;GO:0016829;	K01658	EC:4.1.3.27	Anthranilate synthase beta subunit 2, chloroplastic [Source:UniProtKB/Swiss-Prot;Acc:Q9FJM5]	Q9FJM5 A0A5S9YF15	GO:0000162//tryptophan biosynthetic process;GO:0000162//tryptophan biosynthetic process;GO:0000162//tryptophan biosynthetic process;GO:0006541//glutamine metabolic process;GO:0006541//glutamine metabolic process;GO:0008652//cellular amino acid biosynthetic process;GO:0009073//aromatic amino acid family biosynthetic process;	GO:0005950//anthranilate synthase complex;GO:0009507//chloroplast;GO:0009507//chloroplast;GO:0009536//plastid;	GO:0004049//anthranilate synthase activity;GO:0004049//anthranilate synthase activity;GO:0016829//lyase activity;	ko02025(Biofilm formation - Pseudomonas aeruginosa);ko02024(Quorum sensing);ko00405(Phenazine biosynthesis);ko00400(Phenylalanine, tyrosine and tryptophan biosynthesis)
AT1G56590	402.676	396.236	409.115	1.0325	0.0461461	0.778027	0.934322	1	21201948	21204856	-	1709	AP3M	GO:0005515;GO:0005737;GO:0005794;GO:0005794;GO:0006886;GO:0006886;GO:0006897;GO:0009630;GO:0009630;GO:0015031;GO:0016020;GO:0016192;GO:0016192;GO:0016192;GO:0030131;GO:0030131;GO:0030659;GO:0030659;GO:0031410;GO:0031410;GO:0043231;	K12398	-	AP-3 complex subunit mu [Source:UniProtKB/Swiss- Prot;Acc:F4I562]	F4I562 A0A654EP65	GO:0006886//intracellular protein transport;GO:0006886//intracellular protein transport;GO:0006897//endocytosis;GO:0009630//gravitropism;GO:0009630//gravitropism;GO:0015031//protein transport;GO:0016192//vesicle-mediated transport;GO:0016192//vesicle-mediated transport;GO:0016192//vesicle-mediated transport;	GO:0005737//cytoplasm;GO:0005794//Golgi apparatus;GO:0005794//Golgi apparatus;GO:0016020//membrane;GO:0030131//clathrin adaptor complex;GO:0030131//clathrin adaptor complex;GO:0030659//cytoplasmic vesicle membrane;GO:0030659//cytoplasmic vesicle membrane;GO:0031410//cytoplasmic vesicle;GO:0031410//cytoplasmic vesicle;GO:0043231//intracellular membrane-bounded organelle;	GO:0005515//protein binding;	ko04142(Lysosome)
AT4G02830	52.7611	49.7356	55.7866	1.12166	0.165641	0.778045	0.934322	4	1262245	1264101	+	1054	-	GO:0008150;	-	-	Uncharacterized protein AT4g02830 [Source:UniProtKB/TrEMBL;Acc:Q9SY08]	F4JHV7	GO:0008150//biological_process;	-	-	-
AT5G22530	2.69984	3.31245	2.08723	0.630117	-0.666308	0.778056	0.934322	5	7480413	7481206	+	794	-	GO:0005575;GO:0097501;	-	-	Uncharacterized protein At5g22530 [Source:UniProtKB/TrEMBL;Acc:Q9FK86]	Q9FK86	GO:0097501//stress response to metal ion;	GO:0005575//cellular_component;	-	-
AT5G22780	1372.49	1389.46	1355.52	0.975578	-0.0356708	0.778376	0.934627	5	7589403	7598113	-	4024	ALPHAC-AD	GO:0005515;GO:0005886;GO:0005886;GO:0005905;GO:0005905;GO:0006886;GO:0006886;GO:0006886;GO:0006897;GO:0006898;GO:0008289;GO:0008289;GO:0009536;GO:0015031;GO:0015031;GO:0015031;GO:0016020;GO:0016192;GO:0016192;GO:0030117;GO:0030117;GO:0030122;GO:0030122;GO:0030122;GO:0030131;GO:0030131;GO:0035615;GO:0035615;GO:0035615;GO:0072583;GO:0072583;GO:0072583;GO:0140312;GO:0005515;GO:0005886;GO:0005886;GO:0005905;GO:0005905;GO:0006886;GO:0006886;GO:0006897;GO:0006898;GO:0008289;GO:0008289;GO:0009536;GO:0015031;GO:0015031;GO:0015031;GO:0016020;GO:0016192;GO:0016192;GO:0030117;GO:0030117;GO:0030122;GO:0030122;GO:0030122;GO:0030131;GO:0030131;GO:0035615;GO:0035615;GO:0035615;GO:0072583;GO:0072583;GO:0072583;GO:0140312;	K11824	-	AP-2 complex subunit alpha-2 [Source:UniProtKB/Swiss-Prot;Acc:Q8LPK4]	Q8LPK4	GO:0006886//intracellular protein transport;GO:0006886//intracellular protein transport;GO:0006886//intracellular protein transport;GO:0006897//endocytosis;GO:0006898//receptor-mediated endocytosis;GO:0015031//protein transport;GO:0015031//protein transport;GO:0015031//protein transport;GO:0016192//vesicle-mediated transport;GO:0016192//vesicle-mediated transport;GO:0072583//clathrin-dependent endocytosis;GO:0072583//clathrin-dependent endocytosis;GO:0072583//clathrin-dependent endocytosis;GO:0006886//intracellular protein transport;GO:0006886//intracellular protein transport;GO:0006897//endocytosis;GO:0006898//receptor-mediated endocytosis;GO:0015031//protein transport;GO:0015031//protein transport;GO:0015031//protein transport;GO:0016192//vesicle-mediated transport;GO:0016192//vesicle-mediated transport;GO:0072583//clathrin-dependent endocytosis;GO:0072583//clathrin-dependent endocytosis;GO:0072583//clathrin-dependent endocytosis;	GO:0005886//plasma membrane;GO:0005886//plasma membrane;GO:0005905//clathrin-coated pit;GO:0005905//clathrin-coated pit;GO:0009536//plastid;GO:0016020//membrane;GO:0030117//membrane coat;GO:0030117//membrane coat;GO:0030122//AP-2 adaptor complex;GO:0030122//AP-2 adaptor complex;GO:0030122//AP-2 adaptor complex;GO:0030131//clathrin adaptor complex;GO:0030131//clathrin adaptor complex;GO:0005886//plasma membrane;GO:0005886//plasma membrane;GO:0005905//clathrin-coated pit;GO:0005905//clathrin-coated pit;GO:0009536//plastid;GO:0016020//membrane;GO:0030117//membrane coat;GO:0030117//membrane coat;GO:0030122//AP-2 adaptor complex;GO:0030122//AP-2 adaptor complex;GO:0030122//AP-2 adaptor complex;GO:0030131//clathrin adaptor complex;GO:0030131//clathrin adaptor complex;	GO:0005515//protein binding;GO:0008289//lipid binding;GO:0008289//lipid binding;GO:0035615//clathrin adaptor activity;GO:0035615//clathrin adaptor activity;GO:0035615//clathrin adaptor activity;GO:0140312//cargo adaptor activity;GO:0005515//protein binding;GO:0008289//lipid binding;GO:0008289//lipid binding;GO:0035615//clathrin adaptor activity;GO:0035615//clathrin adaptor activity;GO:0035615//clathrin adaptor activity;GO:0140312//cargo adaptor activity;	ko05016(Huntington disease);ko04961(Endocrine and other factor-regulated calcium reabsorption);ko04721(Synaptic vesicle cycle);ko04144(Endocytosis)
AT3G55320	389.526	383.119	395.933	1.03345	0.0474638	0.778427	0.934627	3	20506992	20513533	-	4766	ABCB20	GO:0000166;GO:0005524;GO:0005524;GO:0005524;GO:0005634;GO:0005634;GO:0005829;GO:0005886;GO:0005886;GO:0005887;GO:0005887;GO:0016020;GO:0016021;GO:0016021;GO:0016021;GO:0016887;GO:0042626;GO:0042626;GO:0042626;GO:0055085;GO:0055085;	K05658	EC:7.6.2.2	ABC transporter B family member 20 [Source:UniProtKB/Swiss-Prot;Acc:Q9M3B9]	Q9M3B9	GO:0055085//transmembrane transport;GO:0055085//transmembrane transport;	GO:0005634//nucleus;GO:0005634//nucleus;GO:0005829//cytosol;GO:0005886//plasma membrane;GO:0005886//plasma membrane;GO:0005887//integral component of plasma membrane;GO:0005887//integral component of plasma membrane;GO:0016020//membrane;GO:0016021//integral component of membrane;GO:0016021//integral component of membrane;GO:0016021//integral component of membrane;	GO:0000166//nucleotide binding;GO:0005524//ATP binding;GO:0005524//ATP binding;GO:0005524//ATP binding;GO:0016887//ATP hydrolysis activity;GO:0042626//ATPase-coupled transmembrane transporter activity;GO:0042626//ATPase-coupled transmembrane transporter activity;GO:0042626//ATPase-coupled transmembrane transporter activity;	ko05226(Gastric cancer);ko05206(MicroRNAs in cancer);ko04976(Bile secretion);ko02010(ABC transporters)
ATMG00680	1.96628	2.47771	1.45486	0.587179	-0.768128	0.778431	0.934627	Mt	201729	202097	+	369	ORF122C	GO:0003674;GO:0005739;GO:0005739;GO:0008150;	-	-	Uncharacterized mitochondrial protein AtMg00680 [Source:UniProtKB/Swiss-Prot;Acc:P92510]	-	GO:0008150//biological_process;	GO:0005739//mitochondrion;GO:0005739//mitochondrion;	GO:0003674//molecular_function;	-
AT3G50350	136.028	140.272	131.784	0.939485	-0.0900579	0.77883	0.934985	3	18672102	18674022	+	1058	-	GO:0008150;	-	-	Membrane insertase, putative (DUF1685) [Source:UniProtKB/TrEMBL;Acc:Q9SND2]	F4J0L4	GO:0008150//biological_process;	-	-	-
AT1G49110	1.96135	2.46785	1.45486	0.589524	-0.762378	0.77884	0.934985	1	18171563	18172450	+	888	-	GO:0008150;	-	-	Putative uncharacterized protein [Source:UniProtKB/TrEMBL;Acc:Q5Q0E7]	Q5Q0E7	GO:0008150//biological_process;	-	-	-
AT5G61140	1782.39	1762.52	1802.25	1.02254	0.0321593	0.778912	0.934985	5	24589906	24603522	+	6778	BRR2C	GO:0000166;GO:0003676;GO:0003676;GO:0003723;GO:0003723;GO:0003724;GO:0003729;GO:0003729;GO:0004386;GO:0005524;GO:0005524;GO:0005524;GO:0005634;GO:0005634;GO:0005634;GO:0005681;GO:0005681;GO:0006307;GO:0006397;GO:0006397;GO:0008026;GO:0008380;GO:0008380;GO:0016787;GO:0032508;GO:0043138;GO:0043140;GO:0000166;GO:0003676;GO:0003676;GO:0004386;GO:0004386;GO:0005524;GO:0005524;GO:0005524;GO:0005681;GO:0016787;	K18663	EC:3.6.4.12	DExH-box ATP-dependent RNA helicase DExH14 [Source:UniProtKB/Swiss-Prot;Acc:Q9FNQ1]	Q9FNQ1 A0A654GD05	GO:0006307//DNA dealkylation involved in DNA repair;GO:0006397//mRNA processing;GO:0006397//mRNA processing;GO:0008380//RNA splicing;GO:0008380//RNA splicing;GO:0032508//DNA duplex unwinding;	GO:0005634//nucleus;GO:0005634//nucleus;GO:0005634//nucleus;GO:0005681//spliceosomal complex;GO:0005681//spliceosomal complex;GO:0005681//spliceosomal complex;	GO:0000166//nucleotide binding;GO:0003676//nucleic acid binding;GO:0003676//nucleic acid binding;GO:0003723//RNA binding;GO:0003723//RNA binding;GO:0003724//RNA helicase activity;GO:0003729//mRNA binding;GO:0003729//mRNA binding;GO:0004386//helicase activity;GO:0005524//ATP binding;GO:0005524//ATP binding;GO:0005524//ATP binding;GO:0016787//hydrolase activity;GO:0043138//3'-5' DNA helicase activity;GO:0000166//nucleotide binding;GO:0003676//nucleic acid binding;GO:0003676//nucleic acid binding;GO:0004386//helicase activity;GO:0004386//helicase activity;GO:0005524//ATP binding;GO:0005524//ATP binding;GO:0005524//ATP binding;GO:0016787//hydrolase activity;	-
AT1G13630	85.8339	88.4012	83.2665	0.941916	-0.0863292	0.77892	0.934985	1	4669425	4673073	-	3364	-	GO:0005515;GO:0005515;GO:0005515;GO:0005515;GO:0005515;GO:0003674;GO:0005515;GO:0005739;	-	-	Tetratricopeptide repeat (TPR)-like superfamily protein [Source:TAIR;Acc:AT1G13630]	Q9LMY5	-	GO:0005739//mitochondrion;	GO:0005515//protein binding;GO:0005515//protein binding;GO:0005515//protein binding;GO:0005515//protein binding;GO:0005515//protein binding;GO:0003674//molecular_function;GO:0005515//protein binding;	-
AT5G58630	3.13079	3.72914	2.53244	0.679095	-0.558315	0.779	0.934985	5	23696108	23697452	-	1269	-	GO:0005515;GO:0008150;	-	-	TRM31 [Source:UniProtKB/TrEMBL;Acc:F4KGA5]	A0A178UJA7 F4KGA5	GO:0008150//biological_process;	-	GO:0005515//protein binding;	-
AT1G08970	724.91	714.705	735.115	1.02856	0.0406226	0.779008	0.934985	1	2882491	2884342	+	1852	NFYC9	GO:0000978;GO:0001228;GO:0003677;GO:0003700;GO:0003700;GO:0005515;GO:0005515;GO:0005576;GO:0005634;GO:0005634;GO:0005634;GO:0005634;GO:0005737;GO:0005737;GO:0005829;GO:0005829;GO:0006355;GO:0009738;GO:0009738;GO:0009740;GO:0009740;GO:0010029;GO:0010029;GO:0043565;GO:0043565;GO:0045944;GO:0046982;GO:0046982;GO:2000306;GO:2000306;GO:0000978;GO:0001228;GO:0003677;GO:0003700;GO:0003700;GO:0005515;GO:0005515;GO:0005576;GO:0005634;GO:0005634;GO:0005634;GO:0005634;GO:0005737;GO:0005737;GO:0005829;GO:0005829;GO:0006355;GO:0009738;GO:0009738;GO:0009740;GO:0009740;GO:0010029;GO:0010029;GO:0043565;GO:0043565;GO:0045944;GO:0046982;GO:0046982;GO:2000306;GO:2000306;GO:0000978;GO:0001228;GO:0003677;GO:0003700;GO:0003700;GO:0005515;GO:0005515;GO:0005576;GO:0005634;GO:0005634;GO:0005634;GO:0005634;GO:0005737;GO:0005737;GO:0005829;GO:0005829;GO:0006355;GO:0009738;GO:0009738;GO:0009740;GO:0009740;GO:0010029;GO:0010029;GO:0043565;GO:0043565;GO:0045944;GO:0046982;GO:0046982;GO:2000306;GO:2000306;GO:0000978;GO:0001228;GO:0003677;GO:0003700;GO:0003700;GO:0005515;GO:0005515;GO:0005576;GO:0005634;GO:0005634;GO:0005634;GO:0005634;GO:0005737;GO:0005737;GO:0005829;GO:0005829;GO:0006355;GO:0009738;GO:0009738;GO:0009740;GO:0009740;GO:0010029;GO:0010029;GO:0043565;GO:0043565;GO:0045944;GO:0046982;GO:0046982;GO:2000306;GO:2000306;	K08066	-	Nuclear transcription factor Y subunit C-9 [Source:UniProtKB/Swiss-Prot;Acc:Q8L4B2]	Q8L4B2 A0A384LQG6 B9DFS3	GO:0006355//regulation of transcription, DNA-templated;GO:0009738//abscisic acid-activated signaling pathway;GO:0009738//abscisic acid-activated signaling pathway;GO:0009740//gibberellic acid mediated signaling pathway;GO:0009740//gibberellic acid mediated signaling pathway;GO:0010029//regulation of seed germination;GO:0010029//regulation of seed germination;GO:0045944//positive regulation of transcription by RNA polymerase II;GO:2000306//positive regulation of photomorphogenesis;GO:2000306//positive regulation of photomorphogenesis;GO:0006355//regulation of transcription, DNA-templated;GO:0009738//abscisic acid-activated signaling pathway;GO:0009738//abscisic acid-activated signaling pathway;GO:0009740//gibberellic acid mediated signaling pathway;GO:0009740//gibberellic acid mediated signaling pathway;GO:0010029//regulation of seed germination;GO:0010029//regulation of seed germination;GO:0045944//positive regulation of transcription by RNA polymerase II;GO:2000306//positive regulation of photomorphogenesis;GO:2000306//positive regulation of photomorphogenesis;GO:0006355//regulation of transcription, DNA-templated;GO:0009738//abscisic acid-activated signaling pathway;GO:0009738//abscisic acid-activated signaling pathway;GO:0009740//gibberellic acid mediated signaling pathway;GO:0009740//gibberellic acid mediated signaling pathway;GO:0010029//regulation of seed germination;GO:0010029//regulation of seed germination;GO:0045944//positive regulation of transcription by RNA polymerase II;GO:2000306//positive regulation of photomorphogenesis;GO:2000306//positive regulation of photomorphogenesis;GO:0006355//regulation of transcription, DNA-templated;GO:0009738//abscisic acid-activated signaling pathway;GO:0009738//abscisic acid-activated signaling pathway;GO:0009740//gibberellic acid mediated signaling pathway;GO:0009740//gibberellic acid mediated signaling pathway;GO:0010029//regulation of seed germination;GO:0010029//regulation of seed germination;GO:0045944//positive regulation of transcription by RNA polymerase II;GO:2000306//positive regulation of photomorphogenesis;GO:2000306//positive regulation of photomorphogenesis;	GO:0005576//extracellular region;GO:0005634//nucleus;GO:0005634//nucleus;GO:0005634//nucleus;GO:0005634//nucleus;GO:0005737//cytoplasm;GO:0005737//cytoplasm;GO:0005829//cytosol;GO:0005829//cytosol;GO:0005576//extracellular region;GO:0005634//nucleus;GO:0005634//nucleus;GO:0005634//nucleus;GO:0005634//nucleus;GO:0005737//cytoplasm;GO:0005737//cytoplasm;GO:0005829//cytosol;GO:0005829//cytosol;GO:0005576//extracellular region;GO:0005634//nucleus;GO:0005634//nucleus;GO:0005634//nucleus;GO:0005634//nucleus;GO:0005737//cytoplasm;GO:0005737//cytoplasm;GO:0005829//cytosol;GO:0005829//cytosol;GO:0005576//extracellular region;GO:0005634//nucleus;GO:0005634//nucleus;GO:0005634//nucleus;GO:0005634//nucleus;GO:0005737//cytoplasm;GO:0005737//cytoplasm;GO:0005829//cytosol;GO:0005829//cytosol;	GO:0000978//RNA polymerase II cis-regulatory region sequence-specific DNA binding;GO:0001228//DNA-binding transcription activator activity, RNA polymerase II-specific;GO:0003677//DNA binding;GO:0003700//DNA-binding transcription factor activity;GO:0003700//DNA-binding transcription factor activity;GO:0005515//protein binding;GO:0005515//protein binding;GO:0043565//sequence-specific DNA binding;GO:0043565//sequence-specific DNA binding;GO:0046982//protein heterodimerization activity;GO:0046982//protein heterodimerization activity;GO:0000978//RNA polymerase II cis-regulatory region sequence-specific DNA binding;GO:0001228//DNA-binding transcription activator activity, RNA polymerase II-specific;GO:0003677//DNA binding;GO:0003700//DNA-binding transcription factor activity;GO:0003700//DNA-binding transcription factor activity;GO:0005515//protein binding;GO:0005515//protein binding;GO:0043565//sequence-specific DNA binding;GO:0043565//sequence-specific DNA binding;GO:0046982//protein heterodimerization activity;GO:0046982//protein heterodimerization activity;GO:0000978//RNA polymerase II cis-regulatory region sequence-specific DNA binding;GO:0001228//DNA-binding transcription activator activity, RNA polymerase II-specific;GO:0003677//DNA binding;GO:0003700//DNA-binding transcription factor activity;GO:0003700//DNA-binding transcription factor activity;GO:0005515//protein binding;GO:0005515//protein binding;GO:0043565//sequence-specific DNA binding;GO:0043565//sequence-specific DNA binding;GO:0046982//protein heterodimerization activity;GO:0046982//protein heterodimerization activity;GO:0000978//RNA polymerase II cis-regulatory region sequence-specific DNA binding;GO:0001228//DNA-binding transcription activator activity, RNA polymerase II-specific;GO:0003677//DNA binding;GO:0003700//DNA-binding transcription factor activity;GO:0003700//DNA-binding transcription factor activity;GO:0005515//protein binding;GO:0005515//protein binding;GO:0043565//sequence-specific DNA binding;GO:0043565//sequence-specific DNA binding;GO:0046982//protein heterodimerization activity;GO:0046982//protein heterodimerization activity;	ko05152(Tuberculosis);ko04612(Antigen processing and presentation)
AT1G17260	27.6379	26.2738	29.0019	1.10383	0.142522	0.779013	0.934985	1	5904058	5908898	+	2844	AHA10	GO:0000166;GO:0000166;GO:0000166;GO:0005524;GO:0005524;GO:0005886;GO:0005886;GO:0005886;GO:0006811;GO:0007033;GO:0007033;GO:0007035;GO:0007035;GO:0008553;GO:0008553;GO:0008553;GO:0008553;GO:0008553;GO:0009506;GO:0009506;GO:0009507;GO:0009705;GO:0009705;GO:0010023;GO:0010023;GO:0010214;GO:0010214;GO:0015662;GO:0015662;GO:0016020;GO:0016021;GO:0016021;GO:0016021;GO:0016887;GO:0019829;GO:0019829;GO:0046872;GO:0046872;GO:0051453;GO:0051453;GO:0120029;GO:0120029;GO:0120029;GO:1902600;GO:1902600;	K01535	EC:7.1.2.1	Plasma membrane ATPase [Source:UniProtKB/TrEMBL;Acc:A0A178W776]	Q43128 A0A178W776	GO:0006811//ion transport;GO:0007033//vacuole organization;GO:0007033//vacuole organization;GO:0007035//vacuolar acidification;GO:0007035//vacuolar acidification;GO:0010023//proanthocyanidin biosynthetic process;GO:0010023//proanthocyanidin biosynthetic process;GO:0010214//seed coat development;GO:0010214//seed coat development;GO:0051453//regulation of intracellular pH;GO:0051453//regulation of intracellular pH;GO:0120029//proton export across plasma membrane;GO:0120029//proton export across plasma membrane;GO:0120029//proton export across plasma membrane;GO:1902600//proton transmembrane transport;GO:1902600//proton transmembrane transport;	GO:0005886//plasma membrane;GO:0005886//plasma membrane;GO:0005886//plasma membrane;GO:0009506//plasmodesma;GO:0009506//plasmodesma;GO:0009507//chloroplast;GO:0009705//plant-type vacuole membrane;GO:0009705//plant-type vacuole membrane;GO:0016020//membrane;GO:0016021//integral component of membrane;GO:0016021//integral component of membrane;GO:0016021//integral component of membrane;	GO:0000166//nucleotide binding;GO:0000166//nucleotide binding;GO:0000166//nucleotide binding;GO:0005524//ATP binding;GO:0005524//ATP binding;GO:0008553//P-type proton-exporting transporter activity;GO:0008553//P-type proton-exporting transporter activity;GO:0008553//P-type proton-exporting transporter activity;GO:0008553//P-type proton-exporting transporter activity;GO:0008553//P-type proton-exporting transporter activity;GO:0015662//P-type ion transporter activity;GO:0015662//P-type ion transporter activity;GO:0016887//ATP hydrolysis activity;GO:0019829//ATPase-coupled cation transmembrane transporter activity;GO:0019829//ATPase-coupled cation transmembrane transporter activity;GO:0046872//metal ion binding;GO:0046872//metal ion binding;	ko00190(Oxidative phosphorylation)
AT2G20470	1.95826	2.49127	1.42525	0.572096	-0.80567	0.779098	0.935018	2	8826017	8829771	-	2203	-	GO:0000166;GO:0004672;GO:0004672;GO:0004674;GO:0004674;GO:0004674;GO:0004674;GO:0005524;GO:0005524;GO:0005524;GO:0005622;GO:0006468;GO:0006468;GO:0016301;GO:0016301;GO:0016301;GO:0016310;GO:0016740;GO:0018105;GO:0018105;GO:0035556;GO:0035556;GO:0000166;GO:0004672;GO:0004672;GO:0004674;GO:0004674;GO:0004674;GO:0004674;GO:0005524;GO:0005524;GO:0005524;GO:0005622;GO:0006468;GO:0006468;GO:0016301;GO:0016301;GO:0016301;GO:0016310;GO:0016740;GO:0018105;GO:0018105;GO:0035556;GO:0035556;GO:0000166;GO:0004672;GO:0004672;GO:0004674;GO:0004674;GO:0004674;GO:0005524;GO:0005524;GO:0005524;GO:0006468;GO:0006468;GO:0016301;GO:0016310;GO:0016740;	K08790	EC:2.7.11.1	Non-specific serine/threonine protein kinase [Source:UniProtKB/TrEMBL;Acc:Q1PF34]	Q1PF34	GO:0006468//protein phosphorylation;GO:0006468//protein phosphorylation;GO:0016310//phosphorylation;GO:0018105//peptidyl-serine phosphorylation;GO:0018105//peptidyl-serine phosphorylation;GO:0035556//intracellular signal transduction;GO:0035556//intracellular signal transduction;GO:0006468//protein phosphorylation;GO:0006468//protein phosphorylation;GO:0016310//phosphorylation;GO:0018105//peptidyl-serine phosphorylation;GO:0018105//peptidyl-serine phosphorylation;GO:0035556//intracellular signal transduction;GO:0035556//intracellular signal transduction;GO:0006468//protein phosphorylation;GO:0006468//protein phosphorylation;GO:0016310//phosphorylation;	GO:0005622//intracellular anatomical structure;GO:0005622//intracellular anatomical structure;	GO:0000166//nucleotide binding;GO:0004672//protein kinase activity;GO:0004672//protein kinase activity;GO:0004674//protein serine/threonine kinase activity;GO:0004674//protein serine/threonine kinase activity;GO:0004674//protein serine/threonine kinase activity;GO:0004674//protein serine/threonine kinase activity;GO:0005524//ATP binding;GO:0005524//ATP binding;GO:0005524//ATP binding;GO:0016301//kinase activity;GO:0016301//kinase activity;GO:0016301//kinase activity;GO:0016740//transferase activity;GO:0000166//nucleotide binding;GO:0004672//protein kinase activity;GO:0004672//protein kinase activity;GO:0004674//protein serine/threonine kinase activity;GO:0004674//protein serine/threonine kinase activity;GO:0004674//protein serine/threonine kinase activity;GO:0004674//protein serine/threonine kinase activity;GO:0005524//ATP binding;GO:0005524//ATP binding;GO:0005524//ATP binding;GO:0016301//kinase activity;GO:0016301//kinase activity;GO:0016301//kinase activity;GO:0016740//transferase activity;GO:0000166//nucleotide binding;GO:0004672//protein kinase activity;GO:0004672//protein kinase activity;GO:0004674//protein serine/threonine kinase activity;GO:0004674//protein serine/threonine kinase activity;GO:0004674//protein serine/threonine kinase activity;GO:0005524//ATP binding;GO:0005524//ATP binding;GO:0005524//ATP binding;GO:0016301//kinase activity;GO:0016740//transferase activity;	-
AT1G78720	3.12736	3.69018	2.56454	0.694963	-0.524993	0.779195	0.935018	1	29605457	29607678	+	1768	-	GO:0005048;GO:0005048;GO:0005783;GO:0005783;GO:0005783;GO:0005784;GO:0005784;GO:0005789;GO:0005789;GO:0006616;GO:0006616;GO:0006620;GO:0008320;GO:0008320;GO:0009535;GO:0015031;GO:0015031;GO:0015031;GO:0016020;GO:0016020;GO:0016020;GO:0016021;GO:0016021;GO:0031204;GO:0043022;GO:0005048;GO:0005048;GO:0005783;GO:0005783;GO:0005783;GO:0005784;GO:0005784;GO:0005789;GO:0005789;GO:0006616;GO:0006616;GO:0006620;GO:0008320;GO:0008320;GO:0009535;GO:0015031;GO:0015031;GO:0015031;GO:0016020;GO:0016020;GO:0016020;GO:0016021;GO:0016021;GO:0031204;GO:0043022;GO:0009535;GO:0015031;GO:0015031;GO:0015031;GO:0016020;GO:0016020;GO:0016020;GO:0016021;GO:0016021;	K10956	-	F9K20.24 protein [Source:UniProtKB/TrEMBL;Acc:Q9ZV90]	Q9ZV90 A0A654EQ54	GO:0006616//SRP-dependent cotranslational protein targeting to membrane, translocation;GO:0006616//SRP-dependent cotranslational protein targeting to membrane, translocation;GO:0006620//posttranslational protein targeting to endoplasmic reticulum membrane;GO:0015031//protein transport;GO:0015031//protein transport;GO:0015031//protein transport;GO:0031204//posttranslational protein targeting to membrane, translocation;GO:0006616//SRP-dependent cotranslational protein targeting to membrane, translocation;GO:0006616//SRP-dependent cotranslational protein targeting to membrane, translocation;GO:0006620//posttranslational protein targeting to endoplasmic reticulum membrane;GO:0015031//protein transport;GO:0015031//protein transport;GO:0015031//protein transport;GO:0031204//posttranslational protein targeting to membrane, translocation;GO:0015031//protein transport;GO:0015031//protein transport;GO:0015031//protein transport;	GO:0005783//endoplasmic reticulum;GO:0005783//endoplasmic reticulum;GO:0005783//endoplasmic reticulum;GO:0005784//Sec61 translocon complex;GO:0005784//Sec61 translocon complex;GO:0005789//endoplasmic reticulum membrane;GO:0005789//endoplasmic reticulum membrane;GO:0009535//chloroplast thylakoid membrane;GO:0016020//membrane;GO:0016020//membrane;GO:0016020//membrane;GO:0016021//integral component of membrane;GO:0016021//integral component of membrane;GO:0005783//endoplasmic reticulum;GO:0005783//endoplasmic reticulum;GO:0005783//endoplasmic reticulum;GO:0005784//Sec61 translocon complex;GO:0005784//Sec61 translocon complex;GO:0005789//endoplasmic reticulum membrane;GO:0005789//endoplasmic reticulum membrane;GO:0009535//chloroplast thylakoid membrane;GO:0016020//membrane;GO:0016020//membrane;GO:0016020//membrane;GO:0016021//integral component of membrane;GO:0016021//integral component of membrane;GO:0009535//chloroplast thylakoid membrane;GO:0016020//membrane;GO:0016020//membrane;GO:0016020//membrane;GO:0016021//integral component of membrane;GO:0016021//integral component of membrane;	GO:0005048//signal sequence binding;GO:0005048//signal sequence binding;GO:0008320//protein transmembrane transporter activity;GO:0008320//protein transmembrane transporter activity;GO:0043022//ribosome binding;GO:0005048//signal sequence binding;GO:0005048//signal sequence binding;GO:0008320//protein transmembrane transporter activity;GO:0008320//protein transmembrane transporter activity;GO:0043022//ribosome binding;	ko05110(Vibrio cholerae infection);ko04145(Phagosome);ko04141(Protein processing in endoplasmic reticulum);ko03060(Protein export)
ATMG00030	234.835	226.706	242.965	1.07172	0.0999257	0.779198	0.935018	Mt	11918	12241	+	324	ORF107A	GO:0003674;GO:0005739;GO:0005739;GO:0008150;	-	-	Uncharacterized mitochondrial protein AtMg00030 [Source:UniProtKB/Swiss-Prot;Acc:P93276]	-	GO:0008150//biological_process;	GO:0005739//mitochondrion;GO:0005739//mitochondrion;	GO:0003674//molecular_function;	-
AT3G57120	218.587	214.274	222.9	1.04026	0.0569391	0.779222	0.935018	3	21138821	21140667	+	1847	-	GO:0004672;GO:0004672;GO:0005524;GO:0005524;GO:0006468;GO:0006468;GO:0016301;GO:0016310;	-	-	Protein kinase superfamily protein [Source:UniProtKB/TrEMBL;Acc:Q8VYG5]	Q8VYG5	GO:0006468//protein phosphorylation;GO:0006468//protein phosphorylation;GO:0016310//phosphorylation;	-	GO:0004672//protein kinase activity;GO:0004672//protein kinase activity;GO:0005524//ATP binding;GO:0005524//ATP binding;GO:0016301//kinase activity;	-
AT3G47390	434.099	427.431	440.766	1.0312	0.0443224	0.779282	0.935018	3	17459339	17464865	+	2468	PYRR	GO:0003824;GO:0003824;GO:0003824;GO:0008152;GO:0008703;GO:0008703;GO:0008703;GO:0008703;GO:0008835;GO:0008835;GO:0008835;GO:0009231;GO:0009231;GO:0009231;GO:0009507;GO:0009507;GO:0009507;GO:0009536;GO:0009644;GO:0009644;GO:0009658;GO:0009658;GO:0016491;GO:0016787;GO:0016798;GO:0016799;GO:0016799;GO:0046443;GO:0046443;GO:0050661;GO:0050661;GO:0055114;GO:0055114;GO:0055114;GO:1901135;GO:1901135;GO:0003824;GO:0003824;GO:0003824;GO:0008152;GO:0008703;GO:0008703;GO:0008703;GO:0008835;GO:0008835;GO:0009231;GO:0009231;GO:0009231;GO:0050661;GO:0050661;GO:0055114;GO:0055114;	K11752	EC:3.5.4.26 1.1.1.193	Riboflavin biosynthesis protein PYRR, chloroplastic [Source:UniProtKB/Swiss-Prot;Acc:Q9STY4]	Q9STY4	GO:0008152//metabolic process;GO:0009231//riboflavin biosynthetic process;GO:0009231//riboflavin biosynthetic process;GO:0009231//riboflavin biosynthetic process;GO:0009644//response to high light intensity;GO:0009644//response to high light intensity;GO:0009658//chloroplast organization;GO:0009658//chloroplast organization;GO:0046443//FAD metabolic process;GO:0046443//FAD metabolic process;GO:0055114//obsolete oxidation-reduction process;GO:0055114//obsolete oxidation-reduction process;GO:0055114//obsolete oxidation-reduction process;GO:1901135//carbohydrate derivative metabolic process;GO:1901135//carbohydrate derivative metabolic process;GO:0008152//metabolic process;GO:0009231//riboflavin biosynthetic process;GO:0009231//riboflavin biosynthetic process;GO:0009231//riboflavin biosynthetic process;GO:0055114//obsolete oxidation-reduction process;GO:0055114//obsolete oxidation-reduction process;	GO:0009507//chloroplast;GO:0009507//chloroplast;GO:0009507//chloroplast;GO:0009536//plastid;	GO:0003824//catalytic activity;GO:0003824//catalytic activity;GO:0003824//catalytic activity;GO:0008703//5-amino-6-(5-phosphoribosylamino)uracil reductase activity;GO:0008703//5-amino-6-(5-phosphoribosylamino)uracil reductase activity;GO:0008703//5-amino-6-(5-phosphoribosylamino)uracil reductase activity;GO:0008703//5-amino-6-(5-phosphoribosylamino)uracil reductase activity;GO:0008835//diaminohydroxyphosphoribosylaminopyrimidine deaminase activity;GO:0008835//diaminohydroxyphosphoribosylaminopyrimidine deaminase activity;GO:0008835//diaminohydroxyphosphoribosylaminopyrimidine deaminase activity;GO:0016491//oxidoreductase activity;GO:0016787//hydrolase activity;GO:0016798//hydrolase activity, acting on glycosyl bonds;GO:0016799//hydrolase activity, hydrolyzing N-glycosyl compounds;GO:0016799//hydrolase activity, hydrolyzing N-glycosyl compounds;GO:0050661//NADP binding;GO:0050661//NADP binding;GO:0003824//catalytic activity;GO:0003824//catalytic activity;GO:0003824//catalytic activity;GO:0008703//5-amino-6-(5-phosphoribosylamino)uracil reductase activity;GO:0008703//5-amino-6-(5-phosphoribosylamino)uracil reductase activity;GO:0008703//5-amino-6-(5-phosphoribosylamino)uracil reductase activity;GO:0008835//diaminohydroxyphosphoribosylaminopyrimidine deaminase activity;GO:0008835//diaminohydroxyphosphoribosylaminopyrimidine deaminase activity;GO:0050661//NADP binding;GO:0050661//NADP binding;	ko02024(Quorum sensing);ko00740(Riboflavin metabolism)
AT2G30780	339.268	344.616	333.92	0.968964	-0.0454853	0.779301	0.935018	2	13116448	13118970	+	2369	-	GO:0003729;GO:0005515;GO:0003729;GO:0005515;	-	-	Pentatricopeptide repeat-containing protein At2g30780 [Source:UniProtKB/Swiss-Prot;Acc:O49343]	O49343	-	-	GO:0003729//mRNA binding;GO:0005515//protein binding;GO:0003729//mRNA binding;GO:0005515//protein binding;	-
AT1G32270	1.95556	2.45626	1.45486	0.592306	-0.755584	0.779324	0.935018	1	11642593	11645237	+	1526	SYP24	GO:0015031;GO:0016020;GO:0016020;GO:0016192;GO:0016192;GO:0000149;GO:0000149;GO:0005484;GO:0005484;GO:0006886;GO:0006886;GO:0006906;GO:0006906;GO:0012505;GO:0012505;GO:0015031;GO:0016020;GO:0016020;GO:0016021;GO:0016021;GO:0016192;GO:0016192;GO:0031201;GO:0031201;GO:0048278;GO:0048278;	-	-	Putative syntaxin-24 [Source:UniProtKB/Swiss- Prot;Acc:Q9C615]	Q9C615	GO:0015031//protein transport;GO:0016192//vesicle-mediated transport;GO:0016192//vesicle-mediated transport;GO:0006886//intracellular protein transport;GO:0006886//intracellular protein transport;GO:0006906//vesicle fusion;GO:0006906//vesicle fusion;GO:0015031//protein transport;GO:0016192//vesicle-mediated transport;GO:0016192//vesicle-mediated transport;GO:0048278//vesicle docking;GO:0048278//vesicle docking;	GO:0016020//membrane;GO:0016020//membrane;GO:0012505//endomembrane system;GO:0012505//endomembrane system;GO:0016020//membrane;GO:0016020//membrane;GO:0016021//integral component of membrane;GO:0016021//integral component of membrane;GO:0031201//SNARE complex;GO:0031201//SNARE complex;	GO:0000149//SNARE binding;GO:0000149//SNARE binding;GO:0005484//SNAP receptor activity;GO:0005484//SNAP receptor activity;	-
AT4G18195	12.8449	13.8488	11.841	0.855019	-0.225971	0.779451	0.935123	4	10069458	10071115	+	1586	PUP8	GO:0005345;GO:0005345;GO:0006863;GO:0006863;GO:0015211;GO:0015211;GO:0015860;GO:0016020;GO:0016020;GO:0016020;GO:0016021;GO:0016021;GO:0016021;GO:1904823;	-	-	Probable purine permease 8 [Source:UniProtKB/Swiss- Prot;Acc:Q0WRB9]	Q0WRB9 A0A654FQF5	GO:0006863//purine nucleobase transport;GO:0006863//purine nucleobase transport;GO:0015860//purine nucleoside transmembrane transport;GO:1904823//purine nucleobase transmembrane transport;	GO:0016020//membrane;GO:0016020//membrane;GO:0016020//membrane;GO:0016021//integral component of membrane;GO:0016021//integral component of membrane;GO:0016021//integral component of membrane;	GO:0005345//purine nucleobase transmembrane transporter activity;GO:0005345//purine nucleobase transmembrane transporter activity;GO:0015211//purine nucleoside transmembrane transporter activity;GO:0015211//purine nucleoside transmembrane transporter activity;	-
AT1G33040	605.784	615.307	596.262	0.969049	-0.0453589	0.779565	0.935211	1	11966423	11967843	+	901	NACA5	GO:0005634;GO:0005737;GO:0005854;GO:0005854;GO:0006612;GO:0015031;GO:0015031;GO:0051082;	K03626	-	Nascent polypeptide-associated complex subunit alpha-like protein 5 [Source:UniProtKB/Swiss- Prot;Acc:Q8LGC6]	Q8LGC6	GO:0006612//protein targeting to membrane;GO:0015031//protein transport;GO:0015031//protein transport;	GO:0005634//nucleus;GO:0005737//cytoplasm;GO:0005854//nascent polypeptide-associated complex;GO:0005854//nascent polypeptide-associated complex;	GO:0051082//unfolded protein binding;	ko04928(Parathyroid hormone synthesis, secretion and action)
AT2G15910	468.545	475.83	461.26	0.969378	-0.0448684	0.779698	0.935302	2	6932406	6935514	-	2526	-	GO:0002098;GO:0002098;GO:0005634;GO:0005634;GO:0005829;GO:0005829;GO:0017183;GO:0017183;GO:0046872;GO:0046872;GO:0046872;GO:0046872;GO:0046872;GO:0046872;	K15455	-	CSL zinc finger domain-containing protein [Source:UniProtKB/TrEMBL;Acc:Q9XIM2]	Q8GY44 A0A384KVY1	GO:0002098//tRNA wobble uridine modification;GO:0002098//tRNA wobble uridine modification;GO:0017183//peptidyl-diphthamide biosynthetic process from peptidyl-histidine;GO:0017183//peptidyl-diphthamide biosynthetic process from peptidyl-histidine;	GO:0005634//nucleus;GO:0005634//nucleus;GO:0005829//cytosol;GO:0005829//cytosol;	GO:0046872//metal ion binding;GO:0046872//metal ion binding;GO:0046872//metal ion binding;GO:0046872//metal ion binding;GO:0046872//metal ion binding;GO:0046872//metal ion binding;	-
AT1G64550	1956.85	1935.5	1978.2	1.02206	0.0314794	0.779748	0.935302	1	23968750	23973614	+	2493	ABCF3	GO:0000166;GO:0005215;GO:0005524;GO:0005524;GO:0005524;GO:0005524;GO:0005634;GO:0005829;GO:0005829;GO:0016887;GO:0016887;GO:0042742;GO:0042742;GO:0046686;GO:0046686;	K06158	-	ABC transporter F family member 3 [Source:UniProtKB/Swiss-Prot;Acc:Q8H0V6]	Q8H0V6 A0A5S9WS18	GO:0042742//defense response to bacterium;GO:0042742//defense response to bacterium;GO:0046686//response to cadmium ion;GO:0046686//response to cadmium ion;	GO:0005634//nucleus;GO:0005829//cytosol;GO:0005829//cytosol;	GO:0000166//nucleotide binding;GO:0005215//transporter activity;GO:0005524//ATP binding;GO:0005524//ATP binding;GO:0005524//ATP binding;GO:0005524//ATP binding;GO:0016887//ATP hydrolysis activity;GO:0016887//ATP hydrolysis activity;	-
AT2G37710	494.359	502.499	486.219	0.967601	-0.0475157	0.779763	0.935302	2	15814531	15817088	-	2558	LECRK41	GO:0000166;GO:0002229;GO:0002229;GO:0004672;GO:0004672;GO:0004674;GO:0004675;GO:0004675;GO:0005524;GO:0005524;GO:0005524;GO:0005783;GO:0005886;GO:0005886;GO:0005886;GO:0005886;GO:0006468;GO:0006468;GO:0006952;GO:0006952;GO:0007178;GO:0009751;GO:0009751;GO:0016020;GO:0016021;GO:0016021;GO:0016301;GO:0016310;GO:0016740;GO:0030246;GO:0030246;GO:0030246;GO:0042742;GO:0042742;	-	-	L-type lectin-domain containing receptor kinase IV.1 [Source:UniProtKB/Swiss-Prot;Acc:O80939]	O80939 A0A5S9X5E3	GO:0002229//defense response to oomycetes;GO:0002229//defense response to oomycetes;GO:0006468//protein phosphorylation;GO:0006468//protein phosphorylation;GO:0006952//defense response;GO:0006952//defense response;GO:0007178//transmembrane receptor protein serine/threonine kinase signaling pathway;GO:0009751//response to salicylic acid;GO:0009751//response to salicylic acid;GO:0016310//phosphorylation;GO:0042742//defense response to bacterium;GO:0042742//defense response to bacterium;	GO:0005783//endoplasmic reticulum;GO:0005886//plasma membrane;GO:0005886//plasma membrane;GO:0005886//plasma membrane;GO:0005886//plasma membrane;GO:0016020//membrane;GO:0016021//integral component of membrane;GO:0016021//integral component of membrane;	GO:0000166//nucleotide binding;GO:0004672//protein kinase activity;GO:0004672//protein kinase activity;GO:0004674//protein serine/threonine kinase activity;GO:0004675//transmembrane receptor protein serine/threonine kinase activity;GO:0004675//transmembrane receptor protein serine/threonine kinase activity;GO:0005524//ATP binding;GO:0005524//ATP binding;GO:0005524//ATP binding;GO:0016301//kinase activity;GO:0016740//transferase activity;GO:0030246//carbohydrate binding;GO:0030246//carbohydrate binding;GO:0030246//carbohydrate binding;	-
AT5G38470	2088.39	2063.59	2113.18	1.02403	0.0342618	0.779842	0.935349	5	15404622	15407745	+	1484	RAD23D	GO:0000502;GO:0003684;GO:0003684;GO:0003684;GO:0005515;GO:0005634;GO:0005634;GO:0005634;GO:0005654;GO:0005654;GO:0005654;GO:0005737;GO:0005737;GO:0005829;GO:0005829;GO:0005829;GO:0005829;GO:0006281;GO:0006289;GO:0006289;GO:0006289;GO:0006974;GO:0009409;GO:0009409;GO:0009536;GO:0031593;GO:0031593;GO:0031593;GO:0042025;GO:0043130;GO:0043130;GO:0043130;GO:0043130;GO:0043161;GO:0043161;GO:0043161;GO:0043161;GO:0070628;GO:0070628;GO:0070628;GO:0003684;GO:0003684;GO:0005515;GO:0005634;GO:0005634;GO:0006281;GO:0006289;GO:0006289;GO:0006974;GO:0042025;GO:0043161;GO:0043161;	K10839	-	Ubiquitin receptor RAD23d [Source:UniProtKB/Swiss- Prot;Acc:Q84L30]	Q84L30 A0A5S9Y9M4	GO:0006281//DNA repair;GO:0006289//nucleotide-excision repair;GO:0006289//nucleotide-excision repair;GO:0006289//nucleotide-excision repair;GO:0006974//cellular response to DNA damage stimulus;GO:0009409//response to cold;GO:0009409//response to cold;GO:0043161//proteasome-mediated ubiquitin-dependent protein catabolic process;GO:0043161//proteasome-mediated ubiquitin-dependent protein catabolic process;GO:0043161//proteasome-mediated ubiquitin-dependent protein catabolic process;GO:0043161//proteasome-mediated ubiquitin-dependent protein catabolic process;GO:0006281//DNA repair;GO:0006289//nucleotide-excision repair;GO:0006289//nucleotide-excision repair;GO:0006974//cellular response to DNA damage stimulus;GO:0043161//proteasome-mediated ubiquitin-dependent protein catabolic process;GO:0043161//proteasome-mediated ubiquitin-dependent protein catabolic process;	GO:0000502//proteasome complex;GO:0005634//nucleus;GO:0005634//nucleus;GO:0005634//nucleus;GO:0005654//nucleoplasm;GO:0005654//nucleoplasm;GO:0005654//nucleoplasm;GO:0005737//cytoplasm;GO:0005737//cytoplasm;GO:0005829//cytosol;GO:0005829//cytosol;GO:0005829//cytosol;GO:0005829//cytosol;GO:0009536//plastid;GO:0042025//host cell nucleus;GO:0005634//nucleus;GO:0005634//nucleus;GO:0042025//host cell nucleus;	GO:0003684//damaged DNA binding;GO:0003684//damaged DNA binding;GO:0003684//damaged DNA binding;GO:0005515//protein binding;GO:0031593//polyubiquitin modification-dependent protein binding;GO:0031593//polyubiquitin modification-dependent protein binding;GO:0031593//polyubiquitin modification-dependent protein binding;GO:0043130//ubiquitin binding;GO:0043130//ubiquitin binding;GO:0043130//ubiquitin binding;GO:0043130//ubiquitin binding;GO:0070628//proteasome binding;GO:0070628//proteasome binding;GO:0070628//proteasome binding;GO:0003684//damaged DNA binding;GO:0003684//damaged DNA binding;GO:0005515//protein binding;	ko04141(Protein processing in endoplasmic reticulum);ko03420(Nucleotide excision repair)
AT1G73290	9.87909	10.8344	8.92378	0.823653	-0.279891	0.779899	0.935369	1	27556168	27558774	-	1910	SCPL5	GO:0004180;GO:0004185;GO:0004185;GO:0006508;GO:0006508;GO:0004180;GO:0004185;GO:0004185;GO:0006508;GO:0006508;GO:0004180;GO:0004185;GO:0004185;GO:0005576;GO:0005576;GO:0006508;GO:0006508;GO:0006508;GO:0008233;GO:0016747;GO:0016787;GO:0019748;GO:0019748;	K16296	EC:3.4.16.-	Serine carboxypeptidase-like 5 [Source:UniProtKB/Swiss-Prot;Acc:Q9CAU2]	Q9CAU2	GO:0006508//proteolysis;GO:0006508//proteolysis;GO:0006508//proteolysis;GO:0006508//proteolysis;GO:0006508//proteolysis;GO:0006508//proteolysis;GO:0006508//proteolysis;GO:0019748//secondary metabolic process;GO:0019748//secondary metabolic process;	GO:0005576//extracellular region;GO:0005576//extracellular region;	GO:0004180//carboxypeptidase activity;GO:0004185//serine-type carboxypeptidase activity;GO:0004185//serine-type carboxypeptidase activity;GO:0004180//carboxypeptidase activity;GO:0004185//serine-type carboxypeptidase activity;GO:0004185//serine-type carboxypeptidase activity;GO:0004180//carboxypeptidase activity;GO:0004185//serine-type carboxypeptidase activity;GO:0004185//serine-type carboxypeptidase activity;GO:0008233//peptidase activity;GO:0016747//acyltransferase activity, transferring groups other than amino-acyl groups;GO:0016787//hydrolase activity;	-
AT3G44600	813.565	823.831	803.298	0.975075	-0.0364143	0.780109	0.935572	3	16164935	16169304	-	2432	CYP71	GO:0000413;GO:0000413;GO:0000413;GO:0003682;GO:0003682;GO:0003755;GO:0003755;GO:0003755;GO:0003755;GO:0005515;GO:0005634;GO:0005634;GO:0005634;GO:0009909;GO:0009909;GO:0009933;GO:0009933;GO:0010082;GO:0010082;GO:0010305;GO:0010305;GO:0010338;GO:0010338;GO:0010358;GO:0010358;GO:0016853;GO:0031060;GO:0031060;GO:0042393;GO:0042393;GO:0048440;GO:0048440;GO:0048443;GO:0048443;GO:0048453;GO:0048453;	K12736	EC:5.2.1.8	Peptidyl-prolyl cis-trans isomerase CYP71 [Source:UniProtKB/Swiss-Prot;Acc:Q8W4D0]	Q8W4D0	GO:0000413//protein peptidyl-prolyl isomerization;GO:0000413//protein peptidyl-prolyl isomerization;GO:0000413//protein peptidyl-prolyl isomerization;GO:0009909//regulation of flower development;GO:0009909//regulation of flower development;GO:0009933//meristem structural organization;GO:0009933//meristem structural organization;GO:0010082//regulation of root meristem growth;GO:0010082//regulation of root meristem growth;GO:0010305//leaf vascular tissue pattern formation;GO:0010305//leaf vascular tissue pattern formation;GO:0010338//leaf formation;GO:0010338//leaf formation;GO:0010358//leaf shaping;GO:0010358//leaf shaping;GO:0031060//regulation of histone methylation;GO:0031060//regulation of histone methylation;GO:0048440//carpel development;GO:0048440//carpel development;GO:0048443//stamen development;GO:0048443//stamen development;GO:0048453//sepal formation;GO:0048453//sepal formation;	GO:0005634//nucleus;GO:0005634//nucleus;GO:0005634//nucleus;	GO:0003682//chromatin binding;GO:0003682//chromatin binding;GO:0003755//peptidyl-prolyl cis-trans isomerase activity;GO:0003755//peptidyl-prolyl cis-trans isomerase activity;GO:0003755//peptidyl-prolyl cis-trans isomerase activity;GO:0003755//peptidyl-prolyl cis-trans isomerase activity;GO:0005515//protein binding;GO:0016853//isomerase activity;GO:0042393//histone binding;GO:0042393//histone binding;	-
AT3G51642	3.10661	3.71163	2.50159	0.673985	-0.569211	0.78038	0.935848	3	19157609	19158149	-	541	-	GO:0003674;GO:0008150;	-	-	unknown protein; Ha. [Source:TAIR;Acc:AT3G51642]	A0A654FEX5 B3H5W5	GO:0008150//biological_process;	-	GO:0003674//molecular_function;	-
AT4G00670	4.34135	3.71163	4.97107	1.33932	0.421503	0.780503	0.935925	4	278316	279197	-	517	-	-	-	-	At4g00670 [Source:UniProtKB/TrEMBL;Acc:Q6IDB4]	Q6IDB4 A0A178UTR4	-	-	-	-
AT3G46617	1.94123	2.4893	1.39315	0.559654	-0.837392	0.780525	0.935925	3	17175028	17175987	-	362	-	-	-	-	-	A0A654FDI5 A0A1I9LS19	-	-	-	-
AT5G18320	4.37144	3.74468	4.99819	1.33475	0.416565	0.78064	0.93599	5	6064170	6066284	-	1736	PUB46	GO:0004842;GO:0004842;GO:0004842;GO:0005634;GO:0005634;GO:0005737;GO:0005737;GO:0016567;GO:0016567;GO:0016567;GO:0016740;GO:0042631;GO:0042631;	-	-	Putative U-box domain-containing protein 46 [Source:UniProtKB/Swiss-Prot;Acc:Q3E9F7]	Q3E9F7	GO:0016567//protein ubiquitination;GO:0016567//protein ubiquitination;GO:0016567//protein ubiquitination;GO:0042631//cellular response to water deprivation;GO:0042631//cellular response to water deprivation;	GO:0005634//nucleus;GO:0005634//nucleus;GO:0005737//cytoplasm;GO:0005737//cytoplasm;	GO:0004842//ubiquitin-protein transferase activity;GO:0004842//ubiquitin-protein transferase activity;GO:0004842//ubiquitin-protein transferase activity;GO:0016740//transferase activity;	-
AT5G01320	8.31772	9.19363	7.44181	0.809452	-0.304982	0.78066	0.93599	5	129263	131687	-	2095	PDC4	GO:0000287;GO:0000287;GO:0003824;GO:0003824;GO:0004737;GO:0004737;GO:0005622;GO:0005829;GO:0005829;GO:0016829;GO:0016831;GO:0016831;GO:0016831;GO:0016831;GO:0030976;GO:0030976;GO:0046872;	K01568	EC:4.1.1.1	Pyruvate decarboxylase 4 [Source:UniProtKB/Swiss- Prot;Acc:Q9M040]	Q9M040	-	GO:0005622//intracellular anatomical structure;GO:0005829//cytosol;GO:0005829//cytosol;	GO:0000287//magnesium ion binding;GO:0000287//magnesium ion binding;GO:0003824//catalytic activity;GO:0003824//catalytic activity;GO:0004737//pyruvate decarboxylase activity;GO:0004737//pyruvate decarboxylase activity;GO:0016829//lyase activity;GO:0016831//carboxy-lyase activity;GO:0016831//carboxy-lyase activity;GO:0016831//carboxy-lyase activity;GO:0016831//carboxy-lyase activity;GO:0030976//thiamine pyrophosphate binding;GO:0030976//thiamine pyrophosphate binding;GO:0046872//metal ion binding;	ko00010(Glycolysis / Gluconeogenesis)
AT5G51700	314.68	309.454	319.906	1.03378	0.0479227	0.780711	0.936002	5	21001144	21003286	-	1764	RAR1	GO:0046872;GO:0002376;GO:0002679;GO:0002679;GO:0005515;GO:0005515;GO:0005515;GO:0005634;GO:0005634;GO:0005737;GO:0005737;GO:0006952;GO:0008270;GO:0008270;GO:0008270;GO:0009626;GO:0009626;GO:0009816;GO:0009816;GO:0009817;GO:0009817;GO:0009817;GO:0042742;GO:0042742;GO:0042742;GO:0042742;GO:0045087;GO:0046872;GO:0050821;GO:0050821;GO:0050832;GO:0050832;GO:0051879;GO:0051879;GO:0051879;	K13458	-	Cysteine and histidine-rich domain-containing protein RAR1 [Source:UniProtKB/Swiss-Prot;Acc:Q9SE33]	Q9SE33 A0A5S9YD35	GO:0002376//immune system process;GO:0002679//respiratory burst involved in defense response;GO:0002679//respiratory burst involved in defense response;GO:0006952//defense response;GO:0009626//plant-type hypersensitive response;GO:0009626//plant-type hypersensitive response;GO:0042742//defense response to bacterium;GO:0042742//defense response to bacterium;GO:0042742//defense response to bacterium;GO:0042742//defense response to bacterium;GO:0045087//innate immune response;GO:0050821//protein stabilization;GO:0050821//protein stabilization;GO:0050832//defense response to fungus;GO:0050832//defense response to fungus;	GO:0005634//nucleus;GO:0005634//nucleus;GO:0005737//cytoplasm;GO:0005737//cytoplasm;	GO:0046872//metal ion binding;GO:0005515//protein binding;GO:0005515//protein binding;GO:0005515//protein binding;GO:0008270//zinc ion binding;GO:0008270//zinc ion binding;GO:0008270//zinc ion binding;GO:0046872//metal ion binding;GO:0051879//Hsp90 protein binding;GO:0051879//Hsp90 protein binding;GO:0051879//Hsp90 protein binding;	ko04626(Plant-pathogen interaction)
AT4G34510	21.1474	19.8505	22.4443	1.13066	0.177171	0.780781	0.936038	4	16491692	16493762	+	2071	KCS17	GO:0003824;GO:0006633;GO:0006633;GO:0006633;GO:0016020;GO:0016020;GO:0016020;GO:0016021;GO:0016021;GO:0016740;GO:0016746;GO:0016746;GO:0016747;GO:0016747;GO:0102336;GO:0102336;GO:0102337;GO:0102337;GO:0102338;GO:0102338;GO:0102756;GO:0102756;	K15397	EC:2.3.1.199	3-ketoacyl-CoA synthase [Source:UniProtKB/TrEMBL;Acc:A0A178UZI2]	O65677 A0A178UZI2	GO:0006633//fatty acid biosynthetic process;GO:0006633//fatty acid biosynthetic process;GO:0006633//fatty acid biosynthetic process;	GO:0016020//membrane;GO:0016020//membrane;GO:0016020//membrane;GO:0016021//integral component of membrane;GO:0016021//integral component of membrane;	GO:0003824//catalytic activity;GO:0016740//transferase activity;GO:0016746//acyltransferase activity;GO:0016746//acyltransferase activity;GO:0016747//acyltransferase activity, transferring groups other than amino-acyl groups;GO:0016747//acyltransferase activity, transferring groups other than amino-acyl groups;GO:0102336//3-oxo-arachidoyl-CoA synthase activity;GO:0102336//3-oxo-arachidoyl-CoA synthase activity;GO:0102337//3-oxo-cerotoyl-CoA synthase activity;GO:0102337//3-oxo-cerotoyl-CoA synthase activity;GO:0102338//3-oxo-lignoceronyl-CoA synthase activity;GO:0102338//3-oxo-lignoceronyl-CoA synthase activity;GO:0102756//very-long-chain 3-ketoacyl-CoA synthase activity;GO:0102756//very-long-chain 3-ketoacyl-CoA synthase activity;	ko04626(Plant-pathogen interaction);ko00062(Fatty acid elongation)
AT1G74460	207.707	202.029	213.385	1.05621	0.0788931	0.781025	0.936252	1	27987890	27989865	-	1461	-	GO:0005576;GO:0005576;GO:0006629;GO:0016042;GO:0016042;GO:0016787;GO:0016788;GO:0016788;	-	-	GDSL esterase/lipase At1g74460 [Source:UniProtKB/Swiss-Prot;Acc:Q9CA68]	Q9CA68 A0A178WN83	GO:0006629//lipid metabolic process;GO:0016042//lipid catabolic process;GO:0016042//lipid catabolic process;	GO:0005576//extracellular region;GO:0005576//extracellular region;	GO:0016787//hydrolase activity;GO:0016788//hydrolase activity, acting on ester bonds;GO:0016788//hydrolase activity, acting on ester bonds;	-
AT3G60890	4.4654	3.73876	5.19203	1.3887	0.473737	0.781053	0.936252	3	22496875	22498099	-	1012	ZPR2	GO:0005515;	-	-	Binding protein [Source:UniProtKB/TrEMBL;Acc:B3H6W5]	Q9LZX5 A0A178V948	-	-	GO:0005515//protein binding;	-
AT3G25500	1196.67	1180.57	1212.76	1.02727	0.038818	0.781117	0.936252	3	9251093	9255083	-	3640	FH1	GO:0003779;GO:0003779;GO:0005515;GO:0005515;GO:0005618;GO:0005618;GO:0005886;GO:0005886;GO:0016020;GO:0016020;GO:0016020;GO:0016021;GO:0016021;GO:0030036;GO:0030036;GO:0045010;GO:0045010;GO:0051015;GO:0051015;GO:0051016;GO:0051016;	-	-	Formin-like protein [Source:UniProtKB/TrEMBL;Acc:A0A178VBY1]	Q9SE97 A0A178VBY1	GO:0030036//actin cytoskeleton organization;GO:0030036//actin cytoskeleton organization;GO:0045010//actin nucleation;GO:0045010//actin nucleation;GO:0051016//barbed-end actin filament capping;GO:0051016//barbed-end actin filament capping;	GO:0005618//cell wall;GO:0005618//cell wall;GO:0005886//plasma membrane;GO:0005886//plasma membrane;GO:0016020//membrane;GO:0016020//membrane;GO:0016020//membrane;GO:0016021//integral component of membrane;GO:0016021//integral component of membrane;	GO:0003779//actin binding;GO:0003779//actin binding;GO:0005515//protein binding;GO:0005515//protein binding;GO:0051015//actin filament binding;GO:0051015//actin filament binding;	-
AT2G24645	67.953	70.279	65.627	0.933808	-0.0988028	0.781122	0.936252	2	10480515	10482797	-	1938	-	GO:0003677;GO:0003677;GO:0003677;GO:0005634;GO:0005634;GO:0006351;GO:0006355;GO:0003677;GO:0003677;GO:0003677;GO:0005634;GO:0005634;GO:0006351;GO:0006355;GO:0003677;GO:0003677;GO:0003677;GO:0005634;GO:0005634;GO:0006351;GO:0006355;GO:0003677;GO:0003677;GO:0003677;GO:0005634;GO:0005634;GO:0006351;GO:0006355;	-	-	Transcriptional factor B3 family protein [Source:TAIR;Acc:AT2G24645]	Q8GYM4 A0A178VUI0	GO:0006351//transcription, DNA-templated;GO:0006355//regulation of transcription, DNA-templated;GO:0006351//transcription, DNA-templated;GO:0006355//regulation of transcription, DNA-templated;GO:0006351//transcription, DNA-templated;GO:0006355//regulation of transcription, DNA-templated;GO:0006351//transcription, DNA-templated;GO:0006355//regulation of transcription, DNA-templated;	GO:0005634//nucleus;GO:0005634//nucleus;GO:0005634//nucleus;GO:0005634//nucleus;GO:0005634//nucleus;GO:0005634//nucleus;GO:0005634//nucleus;GO:0005634//nucleus;	GO:0003677//DNA binding;GO:0003677//DNA binding;GO:0003677//DNA binding;GO:0003677//DNA binding;GO:0003677//DNA binding;GO:0003677//DNA binding;GO:0003677//DNA binding;GO:0003677//DNA binding;GO:0003677//DNA binding;GO:0003677//DNA binding;GO:0003677//DNA binding;GO:0003677//DNA binding;	-
AT1G73460	743.891	734.928	752.854	1.02439	0.0347673	0.781275	0.936292	1	27619535	27625140	+	4338	-	GO:0004672;GO:0004672;GO:0004674;GO:0004713;GO:0005524;GO:0005524;GO:0005737;GO:0005737;GO:0005737;GO:0005829;GO:0005829;GO:0005886;GO:0005886;GO:0006468;GO:0006468;GO:0016301;GO:0016310;GO:0018105;GO:0018107;GO:0018108;GO:0004672;GO:0004672;GO:0004674;GO:0004713;GO:0005524;GO:0005524;GO:0005737;GO:0005737;GO:0005737;GO:0005829;GO:0005829;GO:0005886;GO:0005886;GO:0006468;GO:0006468;GO:0016301;GO:0016310;GO:0018105;GO:0018107;GO:0018108;	-	-	Protein kinase superfamily protein [Source:UniProtKB/TrEMBL;Acc:F4HQ88]	F4HQ88 A0A654EQ67	GO:0006468//protein phosphorylation;GO:0006468//protein phosphorylation;GO:0016310//phosphorylation;GO:0018105//peptidyl-serine phosphorylation;GO:0018107//peptidyl-threonine phosphorylation;GO:0018108//peptidyl-tyrosine phosphorylation;GO:0006468//protein phosphorylation;GO:0006468//protein phosphorylation;GO:0016310//phosphorylation;GO:0018105//peptidyl-serine phosphorylation;GO:0018107//peptidyl-threonine phosphorylation;GO:0018108//peptidyl-tyrosine phosphorylation;	GO:0005737//cytoplasm;GO:0005737//cytoplasm;GO:0005737//cytoplasm;GO:0005829//cytosol;GO:0005829//cytosol;GO:0005886//plasma membrane;GO:0005886//plasma membrane;GO:0005737//cytoplasm;GO:0005737//cytoplasm;GO:0005737//cytoplasm;GO:0005829//cytosol;GO:0005829//cytosol;GO:0005886//plasma membrane;GO:0005886//plasma membrane;	GO:0004672//protein kinase activity;GO:0004672//protein kinase activity;GO:0004674//protein serine/threonine kinase activity;GO:0004713//protein tyrosine kinase activity;GO:0005524//ATP binding;GO:0005524//ATP binding;GO:0016301//kinase activity;GO:0004672//protein kinase activity;GO:0004672//protein kinase activity;GO:0004674//protein serine/threonine kinase activity;GO:0004713//protein tyrosine kinase activity;GO:0005524//ATP binding;GO:0005524//ATP binding;GO:0016301//kinase activity;	-
AT2G23760	598.614	588.431	608.797	1.03461	0.0490892	0.781279	0.936292	2	10107707	10113327	-	2875	BLH4	GO:0000790;GO:0000978;GO:0000981;GO:0003677;GO:0003677;GO:0003677;GO:0003700;GO:0003700;GO:0005515;GO:0005634;GO:0005634;GO:0006355;GO:0006355;GO:0006357;GO:0009965;GO:0009965;GO:0048363;GO:0000790;GO:0000978;GO:0000981;GO:0003677;GO:0003677;GO:0003677;GO:0003700;GO:0003700;GO:0005515;GO:0005634;GO:0005634;GO:0006355;GO:0006355;GO:0006357;GO:0009965;GO:0009965;GO:0048363;GO:0003677;GO:0003677;GO:0003677;GO:0005634;GO:0005634;GO:0006355;GO:0006355;GO:0016020;GO:0016021;GO:0016021;GO:0000790;GO:0000978;GO:0000981;GO:0003677;GO:0003677;GO:0003677;GO:0003700;GO:0003700;GO:0005515;GO:0005634;GO:0005634;GO:0006355;GO:0006355;GO:0006357;GO:0009965;GO:0009965;GO:0048363;	-	-	BEL1-like homeodomain 4 [Source:TAIR;Acc:AT2G23760]	Q94KL5 A0A5S9X0S1	GO:0006355//regulation of transcription, DNA-templated;GO:0006355//regulation of transcription, DNA-templated;GO:0006357//regulation of transcription by RNA polymerase II;GO:0009965//leaf morphogenesis;GO:0009965//leaf morphogenesis;GO:0048363//mucilage pectin metabolic process;GO:0006355//regulation of transcription, DNA-templated;GO:0006355//regulation of transcription, DNA-templated;GO:0006357//regulation of transcription by RNA polymerase II;GO:0009965//leaf morphogenesis;GO:0009965//leaf morphogenesis;GO:0048363//mucilage pectin metabolic process;GO:0006355//regulation of transcription, DNA-templated;GO:0006355//regulation of transcription, DNA-templated;GO:0006355//regulation of transcription, DNA-templated;GO:0006355//regulation of transcription, DNA-templated;GO:0006357//regulation of transcription by RNA polymerase II;GO:0009965//leaf morphogenesis;GO:0009965//leaf morphogenesis;GO:0048363//mucilage pectin metabolic process;	GO:0005634//nucleus;GO:0005634//nucleus;GO:0005634//nucleus;GO:0005634//nucleus;GO:0005634//nucleus;GO:0005634//nucleus;GO:0016020//membrane;GO:0016021//integral component of membrane;GO:0016021//integral component of membrane;GO:0005634//nucleus;GO:0005634//nucleus;	GO:0000978//RNA polymerase II cis-regulatory region sequence-specific DNA binding;GO:0000981//DNA-binding transcription factor activity, RNA polymerase II-specific;GO:0003677//DNA binding;GO:0003677//DNA binding;GO:0003677//DNA binding;GO:0003700//DNA-binding transcription factor activity;GO:0003700//DNA-binding transcription factor activity;GO:0005515//protein binding;GO:0000978//RNA polymerase II cis-regulatory region sequence-specific DNA binding;GO:0000981//DNA-binding transcription factor activity, RNA polymerase II-specific;GO:0003677//DNA binding;GO:0003677//DNA binding;GO:0003677//DNA binding;GO:0003700//DNA-binding transcription factor activity;GO:0003700//DNA-binding transcription factor activity;GO:0005515//protein binding;GO:0003677//DNA binding;GO:0003677//DNA binding;GO:0003677//DNA binding;GO:0000978//RNA polymerase II cis-regulatory region sequence-specific DNA binding;GO:0000981//DNA-binding transcription factor activity, RNA polymerase II-specific;GO:0003677//DNA binding;GO:0003677//DNA binding;GO:0003677//DNA binding;GO:0003700//DNA-binding transcription factor activity;GO:0003700//DNA-binding transcription factor activity;GO:0005515//protein binding;	-
AT3G13480	132.48	135.04	129.92	0.962081	-0.0557699	0.781291	0.936292	3	4392463	4394367	-	1358	-	GO:0009642;GO:0009642;GO:0009642;GO:0009642;	-	-	Nuclear polyadenylated RNA-binding protein [Source:UniProtKB/TrEMBL;Acc:F4JDC7]	F4JDC7 A0A654F6S6	GO:0009642//response to light intensity;GO:0009642//response to light intensity;GO:0009642//response to light intensity;GO:0009642//response to light intensity;	-	-	-
AT1G31010	98.8688	101.462	96.2751	0.948874	-0.0757112	0.781343	0.936292	1	11054731	11056959	-	1364	OSB4	GO:0003677;GO:0003697;GO:0003697;GO:0003697;GO:0005739;GO:0005739;GO:0006260;GO:0006260;GO:0006264;GO:0006264;GO:0009295;GO:0009295;GO:0009507;GO:0009507;GO:0009536;GO:0042645;GO:0042645;GO:0051096;GO:0051096;	-	-	Protein OSB4, chloroplastic [Source:UniProtKB/Swiss-Prot;Acc:Q9FYJ2]	Q9FYJ2 A0A178WH61	GO:0006260//DNA replication;GO:0006260//DNA replication;GO:0006264//mitochondrial DNA replication;GO:0006264//mitochondrial DNA replication;GO:0051096//positive regulation of helicase activity;GO:0051096//positive regulation of helicase activity;	GO:0005739//mitochondrion;GO:0005739//mitochondrion;GO:0009295//nucleoid;GO:0009295//nucleoid;GO:0009507//chloroplast;GO:0009507//chloroplast;GO:0009536//plastid;GO:0042645//mitochondrial nucleoid;GO:0042645//mitochondrial nucleoid;	GO:0003677//DNA binding;GO:0003697//single-stranded DNA binding;GO:0003697//single-stranded DNA binding;GO:0003697//single-stranded DNA binding;	-
AT4G39960	574.931	584.616	565.245	0.966866	-0.0486117	0.781357	0.936292	4	18533734	18536618	+	2023	-	GO:0005524;GO:0005524;GO:0005737;GO:0005886;GO:0006457;GO:0006457;GO:0009408;GO:0009408;GO:0009507;GO:0009507;GO:0009535;GO:0009535;GO:0009535;GO:0009941;GO:0009941;GO:0031072;GO:0031072;GO:0042026;GO:0046872;GO:0046872;GO:0051082;GO:0051082;GO:0051082;GO:0051085;GO:0005524;GO:0005524;GO:0005737;GO:0005886;GO:0006457;GO:0006457;GO:0009408;GO:0009408;GO:0009507;GO:0009507;GO:0009535;GO:0009535;GO:0009535;GO:0009941;GO:0009941;GO:0031072;GO:0031072;GO:0042026;GO:0046872;GO:0046872;GO:0051082;GO:0051082;GO:0051082;GO:0051085;	K03686	-	AT4g39960/T5J17_130 [Source:UniProtKB/TrEMBL;Acc:Q940V1]	Q940V1	GO:0006457//protein folding;GO:0006457//protein folding;GO:0009408//response to heat;GO:0009408//response to heat;GO:0042026//protein refolding;GO:0051085//chaperone cofactor-dependent protein refolding;GO:0006457//protein folding;GO:0006457//protein folding;GO:0009408//response to heat;GO:0009408//response to heat;GO:0042026//protein refolding;GO:0051085//chaperone cofactor-dependent protein refolding;	GO:0005737//cytoplasm;GO:0005886//plasma membrane;GO:0009507//chloroplast;GO:0009507//chloroplast;GO:0009535//chloroplast thylakoid membrane;GO:0009535//chloroplast thylakoid membrane;GO:0009535//chloroplast thylakoid membrane;GO:0009941//chloroplast envelope;GO:0009941//chloroplast envelope;GO:0005737//cytoplasm;GO:0005886//plasma membrane;GO:0009507//chloroplast;GO:0009507//chloroplast;GO:0009535//chloroplast thylakoid membrane;GO:0009535//chloroplast thylakoid membrane;GO:0009535//chloroplast thylakoid membrane;GO:0009941//chloroplast envelope;GO:0009941//chloroplast envelope;	GO:0005524//ATP binding;GO:0005524//ATP binding;GO:0031072//heat shock protein binding;GO:0031072//heat shock protein binding;GO:0046872//metal ion binding;GO:0046872//metal ion binding;GO:0051082//unfolded protein binding;GO:0051082//unfolded protein binding;GO:0051082//unfolded protein binding;GO:0005524//ATP binding;GO:0005524//ATP binding;GO:0031072//heat shock protein binding;GO:0031072//heat shock protein binding;GO:0046872//metal ion binding;GO:0046872//metal ion binding;GO:0051082//unfolded protein binding;GO:0051082//unfolded protein binding;GO:0051082//unfolded protein binding;	-
AT1G14290	872.099	861.005	883.194	1.02577	0.0367092	0.781494	0.936407	1	4880030	4882265	-	2129	SBH2	GO:0000170;GO:0005506;GO:0005506;GO:0005783;GO:0005783;GO:0005783;GO:0005789;GO:0005789;GO:0005789;GO:0005794;GO:0005794;GO:0006629;GO:0008610;GO:0008610;GO:0009640;GO:0009640;GO:0016020;GO:0016020;GO:0016021;GO:0016021;GO:0016491;GO:0016491;GO:0016491;GO:0016491;GO:0030148;GO:0030148;GO:0046520;GO:0046520;GO:0055114;GO:0055114;GO:0055114;GO:0000170;GO:0005506;GO:0005506;GO:0005789;GO:0008610;GO:0008610;GO:0016020;GO:0016021;GO:0016021;GO:0016491;GO:0016491;GO:0030148;GO:0055114;GO:0055114;	K04713	EC:1.14.18.5	SBH2 [Source:UniProtKB/TrEMBL;Acc:A0A178WPE2]	Q9AST3 A0A178WPE2	GO:0006629//lipid metabolic process;GO:0008610//lipid biosynthetic process;GO:0008610//lipid biosynthetic process;GO:0009640//photomorphogenesis;GO:0009640//photomorphogenesis;GO:0030148//sphingolipid biosynthetic process;GO:0030148//sphingolipid biosynthetic process;GO:0046520//sphingoid biosynthetic process;GO:0046520//sphingoid biosynthetic process;GO:0055114//obsolete oxidation-reduction process;GO:0055114//obsolete oxidation-reduction process;GO:0055114//obsolete oxidation-reduction process;GO:0008610//lipid biosynthetic process;GO:0008610//lipid biosynthetic process;GO:0030148//sphingolipid biosynthetic process;GO:0055114//obsolete oxidation-reduction process;GO:0055114//obsolete oxidation-reduction process;	GO:0005783//endoplasmic reticulum;GO:0005783//endoplasmic reticulum;GO:0005783//endoplasmic reticulum;GO:0005789//endoplasmic reticulum membrane;GO:0005789//endoplasmic reticulum membrane;GO:0005789//endoplasmic reticulum membrane;GO:0005794//Golgi apparatus;GO:0005794//Golgi apparatus;GO:0016020//membrane;GO:0016020//membrane;GO:0016021//integral component of membrane;GO:0016021//integral component of membrane;GO:0005789//endoplasmic reticulum membrane;GO:0016020//membrane;GO:0016021//integral component of membrane;GO:0016021//integral component of membrane;	GO:0000170//sphingosine hydroxylase activity;GO:0005506//iron ion binding;GO:0005506//iron ion binding;GO:0016491//oxidoreductase activity;GO:0016491//oxidoreductase activity;GO:0016491//oxidoreductase activity;GO:0016491//oxidoreductase activity;GO:0000170//sphingosine hydroxylase activity;GO:0005506//iron ion binding;GO:0005506//iron ion binding;GO:0016491//oxidoreductase activity;GO:0016491//oxidoreductase activity;	ko00600(Sphingolipid metabolism)
AT1G79660	96.2278	99.2096	93.2461	0.93989	-0.089436	0.781728	0.936577	1	29975667	29976773	+	799	-	GO:0008150;GO:0016020;GO:0016021;GO:0016021;	-	-	At1g79660/F20B17_9 [Source:UniProtKB/TrEMBL;Acc:Q9MA09]	Q9MA09 A0A178WMW1	GO:0008150//biological_process;	GO:0016020//membrane;GO:0016021//integral component of membrane;GO:0016021//integral component of membrane;	-	-
AT1G05805	1151.4	1134.25	1168.55	1.03024	0.0429782	0.781805	0.936577	1	1744444	1747734	+	1795	BHLH128	GO:0001228;GO:0001228;GO:0003677;GO:0003700;GO:0003700;GO:0005515;GO:0005634;GO:0005634;GO:0005634;GO:0005829;GO:0005829;GO:0006355;GO:0006355;GO:0010119;GO:0010119;GO:0044212;GO:0045944;GO:0046983;GO:0046983;	-	-	Transcription factor bHLH128 [Source:UniProtKB/Swiss-Prot;Acc:Q8H102]	Q8H102 A0A178W6Y0	GO:0006355//regulation of transcription, DNA-templated;GO:0006355//regulation of transcription, DNA-templated;GO:0010119//regulation of stomatal movement;GO:0010119//regulation of stomatal movement;GO:0045944//positive regulation of transcription by RNA polymerase II;	GO:0005634//nucleus;GO:0005634//nucleus;GO:0005634//nucleus;GO:0005829//cytosol;GO:0005829//cytosol;	GO:0001228//DNA-binding transcription activator activity, RNA polymerase II-specific;GO:0001228//DNA-binding transcription activator activity, RNA polymerase II-specific;GO:0003677//DNA binding;GO:0003700//DNA-binding transcription factor activity;GO:0003700//DNA-binding transcription factor activity;GO:0005515//protein binding;GO:0046983//protein dimerization activity;GO:0046983//protein dimerization activity;	-
AT2G30730	1.92595	2.45626	1.39564	0.568197	-0.815536	0.781816	0.936577	2	13092593	13094677	+	1335	-	GO:0004672;GO:0004672;GO:0004675;GO:0004713;GO:0004713;GO:0005524;GO:0005524;GO:0005886;GO:0006468;GO:0006468;GO:0016301;GO:0016310;GO:0018108;GO:0004672;GO:0004672;GO:0004674;GO:0004674;GO:0004713;GO:0004713;GO:0005524;GO:0005524;GO:0006468;GO:0006468;GO:0016301;GO:0016310;GO:0018108;	K13436	EC:2.7.11.1	Protein kinase superfamily protein [Source:TAIR;Acc:AT2G30730]	A0A1P8AYR5	GO:0006468//protein phosphorylation;GO:0006468//protein phosphorylation;GO:0016310//phosphorylation;GO:0018108//peptidyl-tyrosine phosphorylation;GO:0006468//protein phosphorylation;GO:0006468//protein phosphorylation;GO:0016310//phosphorylation;GO:0018108//peptidyl-tyrosine phosphorylation;	GO:0005886//plasma membrane;	GO:0004672//protein kinase activity;GO:0004672//protein kinase activity;GO:0004675//transmembrane receptor protein serine/threonine kinase activity;GO:0004713//protein tyrosine kinase activity;GO:0004713//protein tyrosine kinase activity;GO:0005524//ATP binding;GO:0005524//ATP binding;GO:0016301//kinase activity;GO:0004672//protein kinase activity;GO:0004672//protein kinase activity;GO:0004674//protein serine/threonine kinase activity;GO:0004674//protein serine/threonine kinase activity;GO:0004713//protein tyrosine kinase activity;GO:0004713//protein tyrosine kinase activity;GO:0005524//ATP binding;GO:0005524//ATP binding;GO:0016301//kinase activity;	ko04626(Plant-pathogen interaction)
AT1G24590	0.726568	0.313844	1.13929	3.63012	1.86002	0.781876	0.936577	1	8714365	8715378	-	1014	ESR2	GO:0003677;GO:0003677;GO:0003677;GO:0003700;GO:0003700;GO:0003700;GO:0005515;GO:0005634;GO:0005634;GO:0006355;GO:0006355;GO:0006355;GO:0009733;GO:0009733;GO:0009736;GO:0009736;GO:0009740;GO:0009740;GO:0009873;GO:0009873;GO:0009880;GO:0009880;GO:0048825;GO:0048825;GO:0051726;GO:0051726;	-	-	Ethylene-responsive transcription factor ESR2 [Source:UniProtKB/Swiss-Prot;Acc:Q9FYK5]	Q9FYK5	GO:0006355//regulation of transcription, DNA-templated;GO:0006355//regulation of transcription, DNA-templated;GO:0006355//regulation of transcription, DNA-templated;GO:0009733//response to auxin;GO:0009733//response to auxin;GO:0009736//cytokinin-activated signaling pathway;GO:0009736//cytokinin-activated signaling pathway;GO:0009740//gibberellic acid mediated signaling pathway;GO:0009740//gibberellic acid mediated signaling pathway;GO:0009873//ethylene-activated signaling pathway;GO:0009873//ethylene-activated signaling pathway;GO:0009880//embryonic pattern specification;GO:0009880//embryonic pattern specification;GO:0048825//cotyledon development;GO:0048825//cotyledon development;GO:0051726//regulation of cell cycle;GO:0051726//regulation of cell cycle;	GO:0005634//nucleus;GO:0005634//nucleus;	GO:0003677//DNA binding;GO:0003677//DNA binding;GO:0003677//DNA binding;GO:0003700//DNA-binding transcription factor activity;GO:0003700//DNA-binding transcription factor activity;GO:0003700//DNA-binding transcription factor activity;GO:0005515//protein binding;	-
AT1G63950	0.726568	0.313844	1.13929	3.63012	1.86002	0.781876	0.936577	1	23734848	23735745	+	576	-	GO:0030001;GO:0030001;GO:0046872;GO:0046872;GO:0030001;GO:0030001;GO:0046872;GO:0046872;GO:0046872;	-	-	Heavy metal transport/detoxification superfamily protein [Source:TAIR;Acc:AT1G63950]	Q9CAK6	GO:0030001//metal ion transport;GO:0030001//metal ion transport;GO:0030001//metal ion transport;GO:0030001//metal ion transport;	-	GO:0046872//metal ion binding;GO:0046872//metal ion binding;GO:0046872//metal ion binding;GO:0046872//metal ion binding;GO:0046872//metal ion binding;	-
AT1G31650	398.652	404.944	392.361	0.968926	-0.0455412	0.781879	0.936577	1	11326251	11330791	-	2643	ROPGEF14	GO:0005085;GO:0005089;GO:0005089;GO:0005085;GO:0005089;GO:0005089;GO:0005089;GO:0005089;GO:0005886;GO:0005886;GO:0016020;GO:0080092;GO:0080092;	-	-	Rop guanine nucleotide exchange factor 14 [Source:UniProtKB/Swiss-Prot;Acc:Q56WM6]	Q56WM6	GO:0080092//regulation of pollen tube growth;GO:0080092//regulation of pollen tube growth;	GO:0005886//plasma membrane;GO:0005886//plasma membrane;GO:0016020//membrane;	GO:0005085//guanyl-nucleotide exchange factor activity;GO:0005085//guanyl-nucleotide exchange factor activity;	-
AT1G05740	0.725582	0.311873	1.13929	3.65306	1.86911	0.781978	0.936639	1	1720593	1721309	+	519	-	GO:0008150;	-	-	F3F20.19 protein [Source:UniProtKB/TrEMBL;Acc:Q9SYL5]	Q9SYL5	GO:0008150//biological_process;	-	-	-
AT2G38580	317.949	323.82	312.078	0.963739	-0.0532854	0.782027	0.936639	2	16138570	16142657	+	1915	-	GO:0003674;GO:0005829;GO:0005829;GO:0008150;	-	-	Mitochondrial ATP synthase D chain-related protein [Source:UniProtKB/TrEMBL;Acc:Q682E1]	A0A1P8B2R9	GO:0008150//biological_process;	GO:0005829//cytosol;GO:0005829//cytosol;	GO:0003674//molecular_function;	-
AT5G06690	1471.03	1498.63	1443.42	0.96316	-0.0541522	0.782052	0.936639	5	2060435	2062081	-	1275	WCRKC1	GO:0005623;GO:0006662;GO:0015035;GO:0045454;GO:0005623;GO:0006662;GO:0015035;GO:0045454;GO:0006662;GO:0009507;GO:0009536;GO:0009570;GO:0009570;GO:0015035;GO:0045454;GO:0055114;GO:0006662;GO:0009570;GO:0009570;GO:0015035;GO:0045454;GO:0045454;	-	-	WCRKC thioredoxin 1 [Source:UniProtKB/TrEMBL;Acc:F4K3Y1]	Q9FG36	GO:0006662//glycerol ether metabolic process;GO:0045454//cell redox homeostasis;GO:0006662//glycerol ether metabolic process;GO:0045454//cell redox homeostasis;GO:0006662//glycerol ether metabolic process;GO:0045454//cell redox homeostasis;GO:0055114//obsolete oxidation-reduction process;GO:0006662//glycerol ether metabolic process;GO:0045454//cell redox homeostasis;GO:0045454//cell redox homeostasis;	GO:0005623//obsolete cell;GO:0005623//obsolete cell;GO:0009507//chloroplast;GO:0009536//plastid;GO:0009570//chloroplast stroma;GO:0009570//chloroplast stroma;GO:0009570//chloroplast stroma;GO:0009570//chloroplast stroma;	GO:0015035//protein-disulfide reductase activity;GO:0015035//protein-disulfide reductase activity;GO:0015035//protein-disulfide reductase activity;GO:0015035//protein-disulfide reductase activity;	-
AT4G39270	763.66	753.386	773.935	1.02727	0.0388223	0.782384	0.936987	4	18276311	18279992	+	3682	-	GO:0004672;GO:0004672;GO:0005515;GO:0005524;GO:0005524;GO:0006468;GO:0006468;GO:0016020;GO:0016021;GO:0016021;GO:0016301;GO:0016310;GO:0004672;GO:0004672;GO:0005515;GO:0005524;GO:0005524;GO:0006468;GO:0006468;GO:0016020;GO:0016021;GO:0016021;GO:0016301;GO:0016310;GO:0004672;GO:0004672;GO:0004713;GO:0004713;GO:0005515;GO:0005515;GO:0005524;GO:0005524;GO:0006468;GO:0006468;GO:0016020;GO:0016021;GO:0016021;GO:0016301;GO:0016310;GO:0018108;GO:0004672;GO:0004672;GO:0004674;GO:0004674;GO:0005515;GO:0005524;GO:0005524;GO:0005886;GO:0005886;GO:0006468;GO:0006468;GO:0016020;GO:0016021;GO:0016021;GO:0016301;GO:0016310;GO:0046777;GO:0046777;GO:0004672;GO:0004672;GO:0004713;GO:0004713;GO:0005515;GO:0005515;GO:0005524;GO:0005524;GO:0006468;GO:0006468;GO:0016020;GO:0016021;GO:0016021;GO:0016301;GO:0016310;GO:0018108;GO:0004672;GO:0004672;GO:0005515;GO:0005524;GO:0005524;GO:0006468;GO:0006468;GO:0016020;GO:0016021;GO:0016021;GO:0016301;GO:0016310;GO:0004672;GO:0004672;GO:0004713;GO:0004713;GO:0005515;GO:0005515;GO:0005524;GO:0005524;GO:0006468;GO:0006468;GO:0016020;GO:0016021;GO:0016021;GO:0016301;GO:0016310;GO:0018108;GO:0004672;GO:0004672;GO:0005515;GO:0005524;GO:0005524;GO:0006468;GO:0006468;GO:0016020;GO:0016021;GO:0016021;GO:0016301;GO:0016310;GO:0004672;GO:0004672;GO:0005515;GO:0005524;GO:0005524;GO:0006468;GO:0006468;GO:0016020;GO:0016021;GO:0016021;GO:0016301;GO:0016310;GO:0004672;GO:0004672;GO:0004713;GO:0004713;GO:0005515;GO:0005524;GO:0005524;GO:0006468;GO:0006468;GO:0016020;GO:0016021;GO:0016021;GO:0016301;GO:0016310;GO:0018108;	-	-	Leucine-rich repeat protein kinase family protein [Source:UniProtKB/TrEMBL;Acc:Q9T033]	A0A1P8B6T4	GO:0006468//protein phosphorylation;GO:0006468//protein phosphorylation;GO:0016310//phosphorylation;GO:0006468//protein phosphorylation;GO:0006468//protein phosphorylation;GO:0016310//phosphorylation;GO:0006468//protein phosphorylation;GO:0006468//protein phosphorylation;GO:0016310//phosphorylation;GO:0018108//peptidyl-tyrosine phosphorylation;GO:0006468//protein phosphorylation;GO:0006468//protein phosphorylation;GO:0016310//phosphorylation;GO:0046777//protein autophosphorylation;GO:0046777//protein autophosphorylation;GO:0006468//protein phosphorylation;GO:0006468//protein phosphorylation;GO:0016310//phosphorylation;GO:0018108//peptidyl-tyrosine phosphorylation;GO:0006468//protein phosphorylation;GO:0006468//protein phosphorylation;GO:0016310//phosphorylation;GO:0006468//protein phosphorylation;GO:0006468//protein phosphorylation;GO:0016310//phosphorylation;GO:0018108//peptidyl-tyrosine phosphorylation;GO:0006468//protein phosphorylation;GO:0006468//protein phosphorylation;GO:0016310//phosphorylation;GO:0006468//protein phosphorylation;GO:0006468//protein phosphorylation;GO:0016310//phosphorylation;GO:0006468//protein phosphorylation;GO:0006468//protein phosphorylation;GO:0016310//phosphorylation;GO:0018108//peptidyl-tyrosine phosphorylation;	GO:0016020//membrane;GO:0016021//integral component of membrane;GO:0016021//integral component of membrane;GO:0016020//membrane;GO:0016021//integral component of membrane;GO:0016021//integral component of membrane;GO:0016020//membrane;GO:0016021//integral component of membrane;GO:0016021//integral component of membrane;GO:0005886//plasma membrane;GO:0005886//plasma membrane;GO:0016020//membrane;GO:0016021//integral component of membrane;GO:0016021//integral component of membrane;GO:0016020//membrane;GO:0016021//integral component of membrane;GO:0016021//integral component of membrane;GO:0016020//membrane;GO:0016021//integral component of membrane;GO:0016021//integral component of membrane;GO:0016020//membrane;GO:0016021//integral component of membrane;GO:0016021//integral component of membrane;GO:0016020//membrane;GO:0016021//integral component of membrane;GO:0016021//integral component of membrane;GO:0016020//membrane;GO:0016021//integral component of membrane;GO:0016021//integral component of membrane;GO:0016020//membrane;GO:0016021//integral component of membrane;GO:0016021//integral component of membrane;	GO:0004672//protein kinase activity;GO:0004672//protein kinase activity;GO:0005515//protein binding;GO:0005524//ATP binding;GO:0005524//ATP binding;GO:0016301//kinase activity;GO:0004672//protein kinase activity;GO:0004672//protein kinase activity;GO:0005515//protein binding;GO:0005524//ATP binding;GO:0005524//ATP binding;GO:0016301//kinase activity;GO:0004672//protein kinase activity;GO:0004672//protein kinase activity;GO:0004713//protein tyrosine kinase activity;GO:0004713//protein tyrosine kinase activity;GO:0005515//protein binding;GO:0005515//protein binding;GO:0005524//ATP binding;GO:0005524//ATP binding;GO:0016301//kinase activity;GO:0004672//protein kinase activity;GO:0004672//protein kinase activity;GO:0004674//protein serine/threonine kinase activity;GO:0004674//protein serine/threonine kinase activity;GO:0005515//protein binding;GO:0005524//ATP binding;GO:0005524//ATP binding;GO:0016301//kinase activity;GO:0004672//protein kinase activity;GO:0004672//protein kinase activity;GO:0004713//protein tyrosine kinase activity;GO:0004713//protein tyrosine kinase activity;GO:0005515//protein binding;GO:0005515//protein binding;GO:0005524//ATP binding;GO:0005524//ATP binding;GO:0016301//kinase activity;GO:0004672//protein kinase activity;GO:0004672//protein kinase activity;GO:0005515//protein binding;GO:0005524//ATP binding;GO:0005524//ATP binding;GO:0016301//kinase activity;GO:0004672//protein kinase activity;GO:0004672//protein kinase activity;GO:0004713//protein tyrosine kinase activity;GO:0004713//protein tyrosine kinase activity;GO:0005515//protein binding;GO:0005515//protein binding;GO:0005524//ATP binding;GO:0005524//ATP binding;GO:0016301//kinase activity;GO:0004672//protein kinase activity;GO:0004672//protein kinase activity;GO:0005515//protein binding;GO:0005524//ATP binding;GO:0005524//ATP binding;GO:0016301//kinase activity;GO:0004672//protein kinase activity;GO:0004672//protein kinase activity;GO:0005515//protein binding;GO:0005524//ATP binding;GO:0005524//ATP binding;GO:0016301//kinase activity;GO:0004672//protein kinase activity;GO:0004672//protein kinase activity;GO:0004713//protein tyrosine kinase activity;GO:0004713//protein tyrosine kinase activity;GO:0005515//protein binding;GO:0005524//ATP binding;GO:0005524//ATP binding;GO:0016301//kinase activity;	-
AT3G17310	545.635	538.097	553.172	1.02801	0.0398609	0.782504	0.937082	3	5908934	5913345	-	3403	DRM3	GO:0003677;GO:0003677;GO:0005634;GO:0005634;GO:0006306;GO:0006306;GO:0006306;GO:0008168;GO:0008168;GO:0016740;GO:0032259;GO:0003677;GO:0003677;GO:0005634;GO:0005634;GO:0006306;GO:0006306;GO:0006306;GO:0008168;GO:0008168;GO:0016740;GO:0032259;GO:0006306;GO:0006306;GO:0008168;GO:0008168;GO:0016740;GO:0032259;	-	-	Probable inactive DNA (cytosine-5)- methyltransferase DRM3 [Source:UniProtKB/Swiss- Prot;Acc:Q8H1E8]	Q8H1E8	GO:0006306//DNA methylation;GO:0006306//DNA methylation;GO:0006306//DNA methylation;GO:0032259//methylation;GO:0006306//DNA methylation;GO:0006306//DNA methylation;GO:0006306//DNA methylation;GO:0032259//methylation;GO:0006306//DNA methylation;GO:0006306//DNA methylation;GO:0032259//methylation;	GO:0005634//nucleus;GO:0005634//nucleus;GO:0005634//nucleus;GO:0005634//nucleus;	GO:0003677//DNA binding;GO:0003677//DNA binding;GO:0008168//methyltransferase activity;GO:0008168//methyltransferase activity;GO:0016740//transferase activity;GO:0003677//DNA binding;GO:0003677//DNA binding;GO:0008168//methyltransferase activity;GO:0008168//methyltransferase activity;GO:0016740//transferase activity;GO:0008168//methyltransferase activity;GO:0008168//methyltransferase activity;GO:0016740//transferase activity;	-
AT2G46290	126.919	129.613	124.226	0.958439	-0.0612416	0.782562	0.937096	2	19005771	19007952	-	1362	-	GO:0001732;GO:0001732;GO:0002183;GO:0002183;GO:0003723;GO:0003743;GO:0003743;GO:0003743;GO:0003743;GO:0005515;GO:0005737;GO:0005737;GO:0005737;GO:0005852;GO:0005852;GO:0005852;GO:0006412;GO:0006413;GO:0009506;GO:0009506;GO:0016282;GO:0016282;GO:0033290;GO:0033290;GO:0071541;GO:0080008;GO:0080008;	K03246	-	Eukaryotic translation initiation factor 3 subunit I [Source:UniProtKB/TrEMBL;Acc:A0A178VR74]	A0A178VR74 F4II66	GO:0001732//formation of cytoplasmic translation initiation complex;GO:0001732//formation of cytoplasmic translation initiation complex;GO:0002183//cytoplasmic translational initiation;GO:0002183//cytoplasmic translational initiation;GO:0006412//translation;GO:0006413//translational initiation;	GO:0005737//cytoplasm;GO:0005737//cytoplasm;GO:0005737//cytoplasm;GO:0005852//eukaryotic translation initiation factor 3 complex;GO:0005852//eukaryotic translation initiation factor 3 complex;GO:0005852//eukaryotic translation initiation factor 3 complex;GO:0009506//plasmodesma;GO:0009506//plasmodesma;GO:0016282//eukaryotic 43S preinitiation complex;GO:0016282//eukaryotic 43S preinitiation complex;GO:0033290//eukaryotic 48S preinitiation complex;GO:0033290//eukaryotic 48S preinitiation complex;GO:0071541//eukaryotic translation initiation factor 3 complex, eIF3m;GO:0080008//Cul4-RING E3 ubiquitin ligase complex;GO:0080008//Cul4-RING E3 ubiquitin ligase complex;	GO:0003723//RNA binding;GO:0003743//translation initiation factor activity;GO:0003743//translation initiation factor activity;GO:0003743//translation initiation factor activity;GO:0003743//translation initiation factor activity;GO:0005515//protein binding;	-
AT2G40116	0.718799	0.298307	1.13929	3.81919	1.93327	0.782684	0.937096	2	16751561	16754599	+	2351	PLC6	GO:0004435;GO:0004435;GO:0004435;GO:0004435;GO:0005622;GO:0005886;GO:0005886;GO:0006629;GO:0006629;GO:0006629;GO:0007165;GO:0007165;GO:0007165;GO:0008081;GO:0008081;GO:0016020;GO:0016042;GO:0016042;GO:0016787;GO:0035556;GO:0035556;GO:0048015;	K05857	EC:3.1.4.11	Phosphoinositide phospholipase C 6 [Source:UniProtKB/Swiss-Prot;Acc:Q8GV43]	Q8GV43	GO:0006629//lipid metabolic process;GO:0006629//lipid metabolic process;GO:0006629//lipid metabolic process;GO:0007165//signal transduction;GO:0007165//signal transduction;GO:0007165//signal transduction;GO:0016042//lipid catabolic process;GO:0016042//lipid catabolic process;GO:0035556//intracellular signal transduction;GO:0035556//intracellular signal transduction;GO:0048015//phosphatidylinositol-mediated signaling;	GO:0005622//intracellular anatomical structure;GO:0005886//plasma membrane;GO:0005886//plasma membrane;GO:0016020//membrane;	GO:0004435//phosphatidylinositol phospholipase C activity;GO:0004435//phosphatidylinositol phospholipase C activity;GO:0004435//phosphatidylinositol phospholipase C activity;GO:0004435//phosphatidylinositol phospholipase C activity;GO:0008081//phosphoric diester hydrolase activity;GO:0008081//phosphoric diester hydrolase activity;GO:0016787//hydrolase activity;	ko05131(Shigellosis);ko04933(AGE-RAGE signaling pathway in diabetic complications);ko04919(Thyroid hormone signaling pathway);ko04070(Phosphatidylinositol signaling system);ko04020(Calcium signaling pathway);ko00562(Inositol phosphate metabolism)
AT2G42830	0.718799	0.298307	1.13929	3.81919	1.93327	0.782684	0.937096	2	17820114	17824013	+	1282	SHP2	GO:0000976;GO:0000977;GO:0000977;GO:0000977;GO:0000981;GO:0000982;GO:0003677;GO:0003677;GO:0003677;GO:0003700;GO:0003700;GO:0003700;GO:0005515;GO:0005515;GO:0005515;GO:0005634;GO:0005634;GO:0005634;GO:0005634;GO:0006351;GO:0006355;GO:0006355;GO:0007275;GO:0007275;GO:0008134;GO:0008134;GO:0009908;GO:0040008;GO:0040008;GO:0043565;GO:0043565;GO:0044212;GO:0045944;GO:0045944;GO:0046983;GO:0046983;GO:0048440;GO:0048440;GO:0048481;GO:0048481;GO:0000977;GO:0003677;GO:0003700;GO:0005634;GO:0006355;GO:0045944;GO:0046983;	K09264	-	K-box region and MADS-box transcription factor family protein [Source:TAIR;Acc:AT2G42830]	P29385 A0A654F6K9 Q5XXG9	GO:0006351//transcription, DNA-templated;GO:0006355//regulation of transcription, DNA-templated;GO:0006355//regulation of transcription, DNA-templated;GO:0007275//multicellular organism development;GO:0007275//multicellular organism development;GO:0009908//flower development;GO:0040008//regulation of growth;GO:0040008//regulation of growth;GO:0045944//positive regulation of transcription by RNA polymerase II;GO:0045944//positive regulation of transcription by RNA polymerase II;GO:0048440//carpel development;GO:0048440//carpel development;GO:0048481//plant ovule development;GO:0048481//plant ovule development;GO:0006355//regulation of transcription, DNA-templated;GO:0045944//positive regulation of transcription by RNA polymerase II;	GO:0005634//nucleus;GO:0005634//nucleus;GO:0005634//nucleus;GO:0005634//nucleus;GO:0005634//nucleus;	GO:0000976//transcription cis-regulatory region binding;GO:0000977//RNA polymerase II transcription regulatory region sequence-specific DNA binding;GO:0000977//RNA polymerase II transcription regulatory region sequence-specific DNA binding;GO:0000977//RNA polymerase II transcription regulatory region sequence-specific DNA binding;GO:0000981//DNA-binding transcription factor activity, RNA polymerase II-specific;GO:0003677//DNA binding;GO:0003677//DNA binding;GO:0003677//DNA binding;GO:0003700//DNA-binding transcription factor activity;GO:0003700//DNA-binding transcription factor activity;GO:0003700//DNA-binding transcription factor activity;GO:0005515//protein binding;GO:0005515//protein binding;GO:0005515//protein binding;GO:0008134//transcription factor binding;GO:0008134//transcription factor binding;GO:0043565//sequence-specific DNA binding;GO:0043565//sequence-specific DNA binding;GO:0046983//protein dimerization activity;GO:0046983//protein dimerization activity;GO:0000977//RNA polymerase II transcription regulatory region sequence-specific DNA binding;GO:0003677//DNA binding;GO:0003700//DNA-binding transcription factor activity;GO:0046983//protein dimerization activity;	-
AT5G40382	0.718799	0.298307	1.13929	3.81919	1.93327	0.782684	0.937096	5	16155086	16156221	-	512	-	GO:0005739;GO:0005743;GO:0005746;GO:0005746;GO:0016020;GO:0016021;GO:0016021;GO:0005739;GO:0005743;GO:0005746;GO:0005746;GO:0016020;GO:0016021;GO:0016021;	-	-	Putative cytochrome c oxidase subunit 5C-4 [Source:UniProtKB/Swiss-Prot;Acc:Q9FNE0]	Q9FNE0	-	GO:0005739//mitochondrion;GO:0005743//mitochondrial inner membrane;GO:0005746//mitochondrial respirasome;GO:0005746//mitochondrial respirasome;GO:0016020//membrane;GO:0016021//integral component of membrane;GO:0016021//integral component of membrane;GO:0005739//mitochondrion;GO:0005743//mitochondrial inner membrane;GO:0005746//mitochondrial respirasome;GO:0005746//mitochondrial respirasome;GO:0016020//membrane;GO:0016021//integral component of membrane;GO:0016021//integral component of membrane;	-	-
AT4G26240	169.542	173.402	165.683	0.955486	-0.0656931	0.782718	0.937096	4	13286481	13289057	-	1288	-	GO:0008168;GO:0008168;GO:0016020;GO:0016021;GO:0016021;GO:0016740;GO:0032259;	-	-	Histone-lysine N-methyltransferase [Source:UniProtKB/TrEMBL;Acc:Q8RXC0]	Q8RXC0 A0A178UT48	GO:0032259//methylation;	GO:0016020//membrane;GO:0016021//integral component of membrane;GO:0016021//integral component of membrane;	GO:0008168//methyltransferase activity;GO:0008168//methyltransferase activity;GO:0016740//transferase activity;	-
AT1G16670	232.937	237.395	228.478	0.962438	-0.0552341	0.782888	0.93725	1	5697216	5699870	+	1929	CRPK1	GO:0000166;GO:0002237;GO:0004672;GO:0004672;GO:0004674;GO:0004674;GO:0005524;GO:0005524;GO:0005524;GO:0005886;GO:0006468;GO:0006468;GO:0009409;GO:0009625;GO:0016301;GO:0016310;GO:0016740;GO:0033160;GO:0046777;GO:0050826;	-	-	Cold-responsive protein kinase 1 [Source:UniProtKB/Swiss-Prot;Acc:Q93YN1]	Q93YN1 A0A178W8D4	GO:0002237//response to molecule of bacterial origin;GO:0006468//protein phosphorylation;GO:0006468//protein phosphorylation;GO:0009409//response to cold;GO:0009625//response to insect;GO:0016310//phosphorylation;GO:0033160//obsolete positive regulation of protein import into nucleus, translocation;GO:0046777//protein autophosphorylation;GO:0050826//response to freezing;	GO:0005886//plasma membrane;	GO:0000166//nucleotide binding;GO:0004672//protein kinase activity;GO:0004672//protein kinase activity;GO:0004674//protein serine/threonine kinase activity;GO:0004674//protein serine/threonine kinase activity;GO:0005524//ATP binding;GO:0005524//ATP binding;GO:0005524//ATP binding;GO:0016301//kinase activity;GO:0016740//transferase activity;	-
AT1G03445	3.06146	3.65343	2.46949	0.675937	-0.565039	0.782988	0.937322	1	854410	859701	-	2820	BSU1	GO:0004721;GO:0004721;GO:0004721;GO:0004722;GO:0004722;GO:0004722;GO:0004722;GO:0005515;GO:0005515;GO:0005515;GO:0005634;GO:0005634;GO:0005634;GO:0005634;GO:0005737;GO:0005886;GO:0005886;GO:0006470;GO:0009742;GO:0009742;GO:0016787;GO:0016787;GO:0016787;GO:0032880;GO:0032880;GO:0046872;GO:0046872;GO:1900459;GO:1900459;GO:0004721;GO:0004721;GO:0004721;GO:0005515;GO:0006470;GO:0009742;GO:0009742;GO:0016787;GO:0016787;GO:0016787;GO:0046872;	K14501	EC:3.1.3.16	Serine/threonine-protein phosphatase [Source:UniProtKB/TrEMBL;Acc:A0A178WIX8]	Q9LR78 A0A178WIX8	GO:0006470//protein dephosphorylation;GO:0009742//brassinosteroid mediated signaling pathway;GO:0009742//brassinosteroid mediated signaling pathway;GO:0032880//regulation of protein localization;GO:0032880//regulation of protein localization;GO:1900459//positive regulation of brassinosteroid mediated signaling pathway;GO:1900459//positive regulation of brassinosteroid mediated signaling pathway;GO:0006470//protein dephosphorylation;GO:0009742//brassinosteroid mediated signaling pathway;GO:0009742//brassinosteroid mediated signaling pathway;	GO:0005634//nucleus;GO:0005634//nucleus;GO:0005634//nucleus;GO:0005634//nucleus;GO:0005737//cytoplasm;GO:0005886//plasma membrane;GO:0005886//plasma membrane;	GO:0004721//phosphoprotein phosphatase activity;GO:0004721//phosphoprotein phosphatase activity;GO:0004721//phosphoprotein phosphatase activity;GO:0004722//protein serine/threonine phosphatase activity;GO:0004722//protein serine/threonine phosphatase activity;GO:0004722//protein serine/threonine phosphatase activity;GO:0004722//protein serine/threonine phosphatase activity;GO:0005515//protein binding;GO:0005515//protein binding;GO:0005515//protein binding;GO:0016787//hydrolase activity;GO:0016787//hydrolase activity;GO:0016787//hydrolase activity;GO:0046872//metal ion binding;GO:0046872//metal ion binding;GO:0004721//phosphoprotein phosphatase activity;GO:0004721//phosphoprotein phosphatase activity;GO:0004721//phosphoprotein phosphatase activity;GO:0005515//protein binding;GO:0016787//hydrolase activity;GO:0016787//hydrolase activity;GO:0016787//hydrolase activity;GO:0046872//metal ion binding;	ko04075(Plant hormone signal transduction)
AT5G11980	680.639	690.935	670.344	0.970198	-0.0436485	0.783141	0.937457	5	3868652	3872300	-	2153	-	GO:0000139;GO:0000139;GO:0005515;GO:0005515;GO:0005794;GO:0006891;GO:0006891;GO:0006891;GO:0007030;GO:0007030;GO:0009506;GO:0009506;GO:0009860;GO:0009860;GO:0015031;GO:0015031;GO:0016020;GO:0017119;GO:0017119;GO:0017119;GO:0017119;GO:0017119;GO:0042803;GO:0048193;GO:0048193;GO:0000139;GO:0005794;GO:0015031;GO:0016020;GO:0017119;GO:0017119;	K20295	-	Conserved oligomeric Golgi complex subunit 8 [Source:UniProtKB/TrEMBL;Acc:Q84K25]	Q84K25 A0A178UDM9	GO:0006891//intra-Golgi vesicle-mediated transport;GO:0006891//intra-Golgi vesicle-mediated transport;GO:0006891//intra-Golgi vesicle-mediated transport;GO:0007030//Golgi organization;GO:0007030//Golgi organization;GO:0009860//pollen tube growth;GO:0009860//pollen tube growth;GO:0015031//protein transport;GO:0015031//protein transport;GO:0048193//Golgi vesicle transport;GO:0048193//Golgi vesicle transport;GO:0015031//protein transport;	GO:0000139//Golgi membrane;GO:0000139//Golgi membrane;GO:0005794//Golgi apparatus;GO:0009506//plasmodesma;GO:0009506//plasmodesma;GO:0016020//membrane;GO:0017119//Golgi transport complex;GO:0017119//Golgi transport complex;GO:0017119//Golgi transport complex;GO:0017119//Golgi transport complex;GO:0017119//Golgi transport complex;GO:0000139//Golgi membrane;GO:0005794//Golgi apparatus;GO:0016020//membrane;GO:0017119//Golgi transport complex;GO:0017119//Golgi transport complex;	GO:0005515//protein binding;GO:0005515//protein binding;GO:0042803//protein homodimerization activity;	-
AT4G23890	8.18578	8.93428	7.43727	0.832442	-0.264579	0.783206	0.937475	4	12420414	12421464	-	1051	ndhS	GO:0005829;GO:0009507;GO:0009507;GO:0009507;GO:0009534;GO:0009534;GO:0009535;GO:0009535;GO:0009535;GO:0009536;GO:0009579;GO:0009767;GO:0009767;GO:0009767;GO:0010598;GO:0010598;GO:0016020;GO:0016491;GO:0048038;GO:0048038;	K00345	EC:7.1.1.-	NAD(P)H-quinone oxidoreductase subunit S, chloroplastic [Source:UniProtKB/Swiss-Prot;Acc:Q9T0A4]	Q9T0A4 A0A178V0R5	GO:0009767//photosynthetic electron transport chain;GO:0009767//photosynthetic electron transport chain;GO:0009767//photosynthetic electron transport chain;	GO:0005829//cytosol;GO:0009507//chloroplast;GO:0009507//chloroplast;GO:0009507//chloroplast;GO:0009534//chloroplast thylakoid;GO:0009534//chloroplast thylakoid;GO:0009535//chloroplast thylakoid membrane;GO:0009535//chloroplast thylakoid membrane;GO:0009535//chloroplast thylakoid membrane;GO:0009536//plastid;GO:0009579//thylakoid;GO:0010598//NAD(P)H dehydrogenase complex (plastoquinone);GO:0010598//NAD(P)H dehydrogenase complex (plastoquinone);GO:0016020//membrane;	GO:0016491//oxidoreductase activity;GO:0048038//quinone binding;GO:0048038//quinone binding;	-
AT1G63990	3.93423	3.33761	4.53085	1.35751	0.440964	0.783238	0.937475	1	23742842	23745385	-	1671	SPO11-2	GO:0000228;GO:0000228;GO:0000706;GO:0000706;GO:0000737;GO:0000737;GO:0003677;GO:0003677;GO:0003677;GO:0003677;GO:0003824;GO:0003824;GO:0003918;GO:0003918;GO:0005515;GO:0005515;GO:0005524;GO:0005524;GO:0005634;GO:0005694;GO:0005694;GO:0006259;GO:0006259;GO:0007131;GO:0007131;GO:0009553;GO:0009553;GO:0009555;GO:0009555;GO:0016787;GO:0016853;GO:0016889;GO:0016889;GO:0016889;GO:0042138;GO:0042138;GO:0046872;GO:0046872;GO:0048316;GO:0048316;GO:0051026;GO:0051026;GO:0051321;GO:0051321;GO:0051321;GO:0000737;GO:0000737;GO:0003677;GO:0003677;GO:0003824;GO:0003824;GO:0005524;GO:0005524;GO:0005694;GO:0005694;GO:0006259;GO:0006259;GO:0016889;GO:0016889;GO:0046872;	K10878	-	Meiotic recombination protein SPO11-2 [Source:UniProtKB/Swiss-Prot;Acc:Q9M4A1]	Q9M4A1 A0A654EL66	GO:0000706//meiotic DNA double-strand break processing;GO:0000706//meiotic DNA double-strand break processing;GO:0000737//DNA catabolic process, endonucleolytic;GO:0000737//DNA catabolic process, endonucleolytic;GO:0006259//DNA metabolic process;GO:0006259//DNA metabolic process;GO:0007131//reciprocal meiotic recombination;GO:0007131//reciprocal meiotic recombination;GO:0009553//embryo sac development;GO:0009553//embryo sac development;GO:0009555//pollen development;GO:0009555//pollen development;GO:0042138//meiotic DNA double-strand break formation;GO:0042138//meiotic DNA double-strand break formation;GO:0048316//seed development;GO:0048316//seed development;GO:0051026//chiasma assembly;GO:0051026//chiasma assembly;GO:0051321//meiotic cell cycle;GO:0051321//meiotic cell cycle;GO:0051321//meiotic cell cycle;GO:0000737//DNA catabolic process, endonucleolytic;GO:0000737//DNA catabolic process, endonucleolytic;GO:0006259//DNA metabolic process;GO:0006259//DNA metabolic process;	GO:0000228//nuclear chromosome;GO:0000228//nuclear chromosome;GO:0005634//nucleus;GO:0005694//chromosome;GO:0005694//chromosome;GO:0005694//chromosome;GO:0005694//chromosome;	GO:0003677//DNA binding;GO:0003677//DNA binding;GO:0003677//DNA binding;GO:0003677//DNA binding;GO:0003824//catalytic activity;GO:0003824//catalytic activity;GO:0003918//DNA topoisomerase type II (double strand cut, ATP-hydrolyzing) activity;GO:0003918//DNA topoisomerase type II (double strand cut, ATP-hydrolyzing) activity;GO:0005515//protein binding;GO:0005515//protein binding;GO:0005524//ATP binding;GO:0005524//ATP binding;GO:0016787//hydrolase activity;GO:0016853//isomerase activity;GO:0016889//endodeoxyribonuclease activity, producing 3'-phosphomonoesters;GO:0016889//endodeoxyribonuclease activity, producing 3'-phosphomonoesters;GO:0016889//endodeoxyribonuclease activity, producing 3'-phosphomonoesters;GO:0046872//metal ion binding;GO:0046872//metal ion binding;GO:0003677//DNA binding;GO:0003677//DNA binding;GO:0003824//catalytic activity;GO:0003824//catalytic activity;GO:0005524//ATP binding;GO:0005524//ATP binding;GO:0016889//endodeoxyribonuclease activity, producing 3'-phosphomonoesters;GO:0016889//endodeoxyribonuclease activity, producing 3'-phosphomonoesters;GO:0046872//metal ion binding;	ko04113(Meiosis - yeast)
AT1G45474	792.69	776.759	808.62	1.04102	0.057994	0.783359	0.937504	1	17179250	17180806	+	1071	LHCA5	GO:0005515;GO:0009409;GO:0009409;GO:0009416;GO:0009416;GO:0009507;GO:0009507;GO:0009507;GO:0009522;GO:0009523;GO:0009535;GO:0009535;GO:0009535;GO:0009536;GO:0009579;GO:0009644;GO:0009644;GO:0009645;GO:0009645;GO:0009765;GO:0009765;GO:0009768;GO:0009768;GO:0009768;GO:0009768;GO:0009782;GO:0009782;GO:0009941;GO:0010287;GO:0015979;GO:0016020;GO:0016020;GO:0016020;GO:0016021;GO:0016021;GO:0016168;GO:0016168;GO:0018298;GO:0018298;GO:0031409;GO:0031409;GO:0042803;GO:0042803;GO:0046872;GO:0046872;GO:0005515;GO:0009409;GO:0009409;GO:0009416;GO:0009416;GO:0009507;GO:0009507;GO:0009507;GO:0009522;GO:0009535;GO:0009535;GO:0009535;GO:0009536;GO:0009579;GO:0009644;GO:0009644;GO:0009645;GO:0009645;GO:0009765;GO:0009765;GO:0009768;GO:0009768;GO:0009768;GO:0009768;GO:0009782;GO:0009782;GO:0009941;GO:0010287;GO:0015979;GO:0016020;GO:0016020;GO:0016020;GO:0016021;GO:0016021;GO:0016168;GO:0016168;GO:0018298;GO:0018298;GO:0031409;GO:0031409;GO:0042803;GO:0042803;GO:0046872;GO:0046872;	K08911	-	Photosystem I chlorophyll a/b-binding protein 5, chloroplastic [Source:UniProtKB/Swiss-Prot;Acc:Q9C639]	Q9C639	GO:0009409//response to cold;GO:0009409//response to cold;GO:0009416//response to light stimulus;GO:0009416//response to light stimulus;GO:0009644//response to high light intensity;GO:0009644//response to high light intensity;GO:0009645//response to low light intensity stimulus;GO:0009645//response to low light intensity stimulus;GO:0009765//photosynthesis, light harvesting;GO:0009765//photosynthesis, light harvesting;GO:0009768//photosynthesis, light harvesting in photosystem I;GO:0009768//photosynthesis, light harvesting in photosystem I;GO:0009768//photosynthesis, light harvesting in photosystem I;GO:0009768//photosynthesis, light harvesting in photosystem I;GO:0015979//photosynthesis;GO:0018298//protein-chromophore linkage;GO:0018298//protein-chromophore linkage;GO:0009409//response to cold;GO:0009409//response to cold;GO:0009416//response to light stimulus;GO:0009416//response to light stimulus;GO:0009644//response to high light intensity;GO:0009644//response to high light intensity;GO:0009645//response to low light intensity stimulus;GO:0009645//response to low light intensity stimulus;GO:0009765//photosynthesis, light harvesting;GO:0009765//photosynthesis, light harvesting;GO:0009768//photosynthesis, light harvesting in photosystem I;GO:0009768//photosynthesis, light harvesting in photosystem I;GO:0009768//photosynthesis, light harvesting in photosystem I;GO:0009768//photosynthesis, light harvesting in photosystem I;GO:0015979//photosynthesis;GO:0018298//protein-chromophore linkage;GO:0018298//protein-chromophore linkage;	GO:0009507//chloroplast;GO:0009507//chloroplast;GO:0009507//chloroplast;GO:0009522//photosystem I;GO:0009523//photosystem II;GO:0009535//chloroplast thylakoid membrane;GO:0009535//chloroplast thylakoid membrane;GO:0009535//chloroplast thylakoid membrane;GO:0009536//plastid;GO:0009579//thylakoid;GO:0009782//photosystem I antenna complex;GO:0009782//photosystem I antenna complex;GO:0009941//chloroplast envelope;GO:0010287//plastoglobule;GO:0016020//membrane;GO:0016020//membrane;GO:0016020//membrane;GO:0016021//integral component of membrane;GO:0016021//integral component of membrane;GO:0009507//chloroplast;GO:0009507//chloroplast;GO:0009507//chloroplast;GO:0009522//photosystem I;GO:0009535//chloroplast thylakoid membrane;GO:0009535//chloroplast thylakoid membrane;GO:0009535//chloroplast thylakoid membrane;GO:0009536//plastid;GO:0009579//thylakoid;GO:0009782//photosystem I antenna complex;GO:0009782//photosystem I antenna complex;GO:0009941//chloroplast envelope;GO:0010287//plastoglobule;GO:0016020//membrane;GO:0016020//membrane;GO:0016020//membrane;GO:0016021//integral component of membrane;GO:0016021//integral component of membrane;	GO:0005515//protein binding;GO:0016168//chlorophyll binding;GO:0016168//chlorophyll binding;GO:0031409//pigment binding;GO:0031409//pigment binding;GO:0042803//protein homodimerization activity;GO:0042803//protein homodimerization activity;GO:0046872//metal ion binding;GO:0046872//metal ion binding;GO:0005515//protein binding;GO:0016168//chlorophyll binding;GO:0016168//chlorophyll binding;GO:0031409//pigment binding;GO:0031409//pigment binding;GO:0042803//protein homodimerization activity;GO:0042803//protein homodimerization activity;GO:0046872//metal ion binding;GO:0046872//metal ion binding;	ko00196(Photosynthesis - antenna proteins)
AT3G57890	1279.2	1295.22	1263.19	0.97527	-0.0361269	0.783387	0.937504	3	21438075	21442085	+	2416	-	GO:0000902;GO:0000902;GO:0000922;GO:0003676;GO:0005737;GO:0005815;GO:0005856;GO:0000902;GO:0000902;GO:0000922;GO:0003676;GO:0005737;GO:0005815;GO:0005829;GO:0005829;GO:0005856;	K16810	-	Tubulin binding cofactor C domain-containing protein [Source:UniProtKB/TrEMBL;Acc:F4J4K6]	F4J4K6	GO:0000902//cell morphogenesis;GO:0000902//cell morphogenesis;GO:0000902//cell morphogenesis;GO:0000902//cell morphogenesis;	GO:0000922//spindle pole;GO:0005737//cytoplasm;GO:0005815//microtubule organizing center;GO:0005856//cytoskeleton;GO:0000922//spindle pole;GO:0005737//cytoplasm;GO:0005815//microtubule organizing center;GO:0005829//cytosol;GO:0005829//cytosol;GO:0005856//cytoskeleton;	GO:0003676//nucleic acid binding;GO:0003676//nucleic acid binding;	-
AT5G19220	240.542	235.522	245.563	1.04264	0.0602351	0.783479	0.937504	5	6463824	6466831	-	1732	ADG2	GO:0000166;GO:0003824;GO:0005524;GO:0005524;GO:0005978;GO:0005978;GO:0008152;GO:0008878;GO:0008878;GO:0008878;GO:0008878;GO:0009058;GO:0009058;GO:0009507;GO:0009507;GO:0009507;GO:0009536;GO:0009570;GO:0009570;GO:0009941;GO:0009941;GO:0016740;GO:0016779;GO:0016779;GO:0016779;GO:0019252;GO:0019252;GO:0055114;	K00975	EC:2.7.7.27	Glucose-1-phosphate adenylyltransferase large subunit 1, chloroplastic [Source:UniProtKB/Swiss- Prot;Acc:P55229]	P55229	GO:0005978//glycogen biosynthetic process;GO:0005978//glycogen biosynthetic process;GO:0008152//metabolic process;GO:0009058//biosynthetic process;GO:0009058//biosynthetic process;GO:0019252//starch biosynthetic process;GO:0019252//starch biosynthetic process;GO:0055114//obsolete oxidation-reduction process;	GO:0009507//chloroplast;GO:0009507//chloroplast;GO:0009507//chloroplast;GO:0009536//plastid;GO:0009570//chloroplast stroma;GO:0009570//chloroplast stroma;GO:0009941//chloroplast envelope;GO:0009941//chloroplast envelope;	GO:0000166//nucleotide binding;GO:0003824//catalytic activity;GO:0005524//ATP binding;GO:0005524//ATP binding;GO:0008878//glucose-1-phosphate adenylyltransferase activity;GO:0008878//glucose-1-phosphate adenylyltransferase activity;GO:0008878//glucose-1-phosphate adenylyltransferase activity;GO:0008878//glucose-1-phosphate adenylyltransferase activity;GO:0016740//transferase activity;GO:0016779//nucleotidyltransferase activity;GO:0016779//nucleotidyltransferase activity;GO:0016779//nucleotidyltransferase activity;	ko02026(Biofilm formation - Escherichia coli);ko00520(Amino sugar and nucleotide sugar metabolism);ko00500(Starch and sucrose metabolism)
AT4G03505	0.710518	0.313844	1.10719	3.52784	1.81879	0.783553	0.937504	4	1556888	1557319	-	432	-	GO:0003674;GO:0008150;	-	-	Putative uncharacterized protein [Source:UniProtKB/TrEMBL;Acc:Q2V3L5]	Q2V3L5	GO:0008150//biological_process;	-	GO:0003674//molecular_function;	-
AT5G08090	0.710518	0.313844	1.10719	3.52784	1.81879	0.783553	0.937504	5	2591711	2592899	+	969	-	GO:0008150;GO:0016020;GO:0016021;GO:0016021;	-	-	Transmembrane protein [Source:UniProtKB/TrEMBL;Acc:Q9LEZ7]	Q9LEZ7	GO:0008150//biological_process;	GO:0016020//membrane;GO:0016021//integral component of membrane;GO:0016021//integral component of membrane;	-	-
AT3G58875	30.7948	32.2437	29.3458	0.910127	-0.13586	0.783568	0.937504	3	21766358	21767298	-	492	-	-	-	-	-	A0A1I9LQC5	-	-	-	-
AT4G16030	0.709533	0.311873	1.10719	3.55014	1.82788	0.783657	0.937504	4	9083447	9084727	+	1004	-	GO:0003723;GO:0003723;GO:0003735;GO:0003735;GO:0003735;GO:0005840;GO:0005840;GO:0005840;GO:0006412;GO:0006412;GO:0022625;GO:0022625;GO:0022625;	K02885	-	Probable ribosomal protein [Source:UniProtKB/TrEMBL;Acc:Q680Q9]	Q680Q9 A0A178V3F6	GO:0006412//translation;GO:0006412//translation;	GO:0005840//ribosome;GO:0005840//ribosome;GO:0005840//ribosome;GO:0022625//cytosolic large ribosomal subunit;GO:0022625//cytosolic large ribosomal subunit;GO:0022625//cytosolic large ribosomal subunit;	GO:0003723//RNA binding;GO:0003723//RNA binding;GO:0003735//structural constituent of ribosome;GO:0003735//structural constituent of ribosome;GO:0003735//structural constituent of ribosome;	ko05171(Coronavirus disease - COVID-19);ko03010(Ribosome)
AT5G09876	0.709533	0.311873	1.10719	3.55014	1.82788	0.783657	0.937504	5	3079887	3080435	+	511	-	GO:0003674;GO:0005575;GO:0008150;	-	-	unknown protein; FUNCTIONS IN: molecular_function unknown; INVOLVED IN: biological_process unknown; LOCATED IN: cellular_component unknown; Ha. [Source:TAIR;Acc:AT5G09876]	F4KFD1	GO:0008150//biological_process;	GO:0005575//cellular_component;	GO:0003674//molecular_function;	-
AT4G28340	1.90435	2.41556	1.39315	0.57674	-0.794008	0.783659	0.937504	4	14024534	14025655	-	1122	-	GO:0008150;GO:0016020;GO:0016021;GO:0016021;	-	-	Pyrroline-5-carboxylate reductase [Source:UniProtKB/TrEMBL;Acc:O49443]	O49443	GO:0008150//biological_process;	GO:0016020//membrane;GO:0016021//integral component of membrane;GO:0016021//integral component of membrane;	-	-
AT2G47250	1363.04	1347.63	1378.45	1.02287	0.0326169	0.783683	0.937504	2	19399648	19403044	-	2528	-	GO:0000166;GO:0003676;GO:0003676;GO:0003723;GO:0003723;GO:0003724;GO:0003729;GO:0004386;GO:0004386;GO:0004386;GO:0005524;GO:0005524;GO:0005524;GO:0005681;GO:0005681;GO:0006397;GO:0006397;GO:0008380;GO:0008380;GO:0009941;GO:0009941;GO:0016020;GO:0016787;GO:0034459;	K12820	EC:3.6.4.13	Probable pre-mRNA-splicing factor ATP-dependent RNA helicase DEAH3 [Source:UniProtKB/Swiss-Prot;Acc:O22899]	O22899 A0A5S9X895	GO:0006397//mRNA processing;GO:0006397//mRNA processing;GO:0008380//RNA splicing;GO:0008380//RNA splicing;	GO:0005681//spliceosomal complex;GO:0005681//spliceosomal complex;GO:0009941//chloroplast envelope;GO:0009941//chloroplast envelope;GO:0016020//membrane;	GO:0000166//nucleotide binding;GO:0003676//nucleic acid binding;GO:0003676//nucleic acid binding;GO:0003723//RNA binding;GO:0003723//RNA binding;GO:0003724//RNA helicase activity;GO:0003729//mRNA binding;GO:0004386//helicase activity;GO:0004386//helicase activity;GO:0004386//helicase activity;GO:0005524//ATP binding;GO:0005524//ATP binding;GO:0005524//ATP binding;GO:0016787//hydrolase activity;	ko03040(Spliceosome)
AT5G60810	4.04911	3.38225	4.71597	1.39433	0.47957	0.783708	0.937504	5	24466509	24467215	-	582	RGF1	GO:0005576;GO:0005615;GO:0005615;GO:0005615;GO:0007165;GO:0008083;GO:0008083;GO:0008083;GO:0008083;GO:0008284;GO:0008284;GO:0008284;GO:0010082;GO:0010082;GO:0010082;GO:0010608;GO:0010608;GO:0010628;GO:0010628;GO:0010628;GO:0030154;GO:0030154;GO:0030154;	-	-	Root meristem growth factor 1 [Source:UniProtKB/Swiss-Prot;Acc:Q3E880]	Q3E880 A0A654GCW3 E5RQK8	GO:0007165//signal transduction;GO:0008284//positive regulation of cell population proliferation;GO:0008284//positive regulation of cell population proliferation;GO:0008284//positive regulation of cell population proliferation;GO:0010082//regulation of root meristem growth;GO:0010082//regulation of root meristem growth;GO:0010082//regulation of root meristem growth;GO:0010608//posttranscriptional regulation of gene expression;GO:0010608//posttranscriptional regulation of gene expression;GO:0010628//positive regulation of gene expression;GO:0010628//positive regulation of gene expression;GO:0010628//positive regulation of gene expression;GO:0030154//cell differentiation;GO:0030154//cell differentiation;GO:0030154//cell differentiation;	GO:0005576//extracellular region;GO:0005615//extracellular space;GO:0005615//extracellular space;GO:0005615//extracellular space;	GO:0008083//growth factor activity;GO:0008083//growth factor activity;GO:0008083//growth factor activity;GO:0008083//growth factor activity;	-
AT1G75350	3013.42	3054.01	2972.84	0.97342	-0.0388657	0.783879	0.93766	1	28272071	28273009	+	849	RPL31	GO:0003723;GO:0003735;GO:0003735;GO:0005739;GO:0005840;GO:0005840;GO:0005840;GO:0006412;GO:0006412;GO:0009507;GO:0009507;GO:0009507;GO:0009536;GO:0009570;GO:0009570;GO:0009941;GO:0009941;GO:0019843;GO:0019843;	K02909	-	50S ribosomal protein L31, chloroplastic [Source:UniProtKB/Swiss-Prot;Acc:Q9FWS4]	Q9FWS4 A0A178WG49	GO:0006412//translation;GO:0006412//translation;	GO:0005739//mitochondrion;GO:0005840//ribosome;GO:0005840//ribosome;GO:0005840//ribosome;GO:0009507//chloroplast;GO:0009507//chloroplast;GO:0009507//chloroplast;GO:0009536//plastid;GO:0009570//chloroplast stroma;GO:0009570//chloroplast stroma;GO:0009941//chloroplast envelope;GO:0009941//chloroplast envelope;	GO:0003723//RNA binding;GO:0003735//structural constituent of ribosome;GO:0003735//structural constituent of ribosome;GO:0019843//rRNA binding;GO:0019843//rRNA binding;	ko03010(Ribosome)
AT1G19740	898.023	883.974	912.071	1.03178	0.0451414	0.783939	0.937683	1	6824246	6825459	+	1214	-	GO:0006508;GO:0008233;GO:0008233;GO:0009507;GO:0009507;GO:0009570;GO:0009570;	-	-	ATP-dependent protease La (LON) domain protein [Source:UniProtKB/TrEMBL;Acc:Q9FXH3]	A0A178WN09 Q9FXH3	GO:0006508//proteolysis;	GO:0009507//chloroplast;GO:0009507//chloroplast;GO:0009570//chloroplast stroma;GO:0009570//chloroplast stroma;	GO:0008233//peptidase activity;GO:0008233//peptidase activity;	-
AT1G15010	30.038	28.4257	31.6503	1.11344	0.155022	0.784294	0.938023	1	5171181	5171956	+	776	-	GO:0016020;GO:0016021;GO:0016021;GO:0050832;GO:0050832;GO:0071456;	-	-	Mediator of RNA polymerase II transcription subunit [Source:UniProtKB/TrEMBL;Acc:Q8LCU9]	Q8LCU9	GO:0050832//defense response to fungus;GO:0050832//defense response to fungus;GO:0071456//cellular response to hypoxia;	GO:0016020//membrane;GO:0016021//integral component of membrane;GO:0016021//integral component of membrane;	-	-
AT3G29280	73.0222	75.1345	70.9099	0.943773	-0.0834878	0.784314	0.938023	3	11236576	11238043	-	789	-	GO:0008150;	-	-	unknown protein; Ha. [Source:TAIR;Acc:AT3G29280]	A0A1I9LQG9	GO:0008150//biological_process;	-	-	-
AT5G44270	0.70275	0.298307	1.10719	3.71158	1.89204	0.784376	0.938023	5	17833636	17835817	+	1007	-	GO:0005737;GO:0005819;GO:0005819;GO:0005856;GO:0005874;GO:0005874;GO:0005874;GO:0005880;GO:0008017;GO:0030295;GO:0032147;GO:0032147;GO:0060236;GO:0060236;GO:0072686;GO:0090307;	-	-	Similarity to unknown protein [Source:UniProtKB/TrEMBL;Acc:Q9FKW1]	Q9FKW1	GO:0032147//activation of protein kinase activity;GO:0032147//activation of protein kinase activity;GO:0060236//regulation of mitotic spindle organization;GO:0060236//regulation of mitotic spindle organization;GO:0090307//mitotic spindle assembly;	GO:0005737//cytoplasm;GO:0005819//spindle;GO:0005819//spindle;GO:0005856//cytoskeleton;GO:0005874//microtubule;GO:0005874//microtubule;GO:0005874//microtubule;GO:0005880//nuclear microtubule;GO:0072686//mitotic spindle;	GO:0008017//microtubule binding;GO:0030295//protein kinase activator activity;	-
AT3G25590	70.3233	68.2069	72.4397	1.06206	0.0868642	0.784386	0.938023	3	9301747	9304088	+	2342	-	GO:0003674;GO:0008150;	-	-	At3g25590 [Source:UniProtKB/TrEMBL;Acc:Q9LI86]	Q9LI86	GO:0008150//biological_process;	-	GO:0003674//molecular_function;	-
AT2G31820	802.723	791.328	814.118	1.0288	0.0409621	0.784429	0.938026	2	13529766	13533348	+	3359	-	GO:0005515;GO:0005886;GO:0005886;GO:0005886;GO:0008157;GO:0016020;GO:0016021;GO:0016021;GO:0019888;GO:0035304;GO:0043666;	-	-	Ankyrin repeat family protein [Source:UniProtKB/TrEMBL;Acc:Q9SKB8]	Q9SKB8 A0A178VYC8	GO:0035304//regulation of protein dephosphorylation;GO:0043666//regulation of phosphoprotein phosphatase activity;	GO:0005886//plasma membrane;GO:0005886//plasma membrane;GO:0005886//plasma membrane;GO:0016020//membrane;GO:0016021//integral component of membrane;GO:0016021//integral component of membrane;	GO:0005515//protein binding;GO:0008157//protein phosphatase 1 binding;GO:0019888//protein phosphatase regulator activity;	-
AT2G20440	211.813	215.836	207.79	0.962721	-0.0548103	0.784487	0.938033	2	8810644	8813696	-	2177	-	GO:0005096;GO:0005096;GO:0005622;GO:0006886;GO:0006886;GO:0017137;GO:0017137;GO:0090630;GO:0090630;GO:0016020;GO:0016021;GO:0016021;GO:0005096;GO:0005096;GO:0005622;GO:0006886;GO:0006886;GO:0017137;GO:0017137;GO:0090630;GO:0090630;	-	-	Ypt/Rab-GAP domain of gyp1p superfamily protein [Source:UniProtKB/TrEMBL;Acc:F4IVD6]	F4IVD6	GO:0006886//intracellular protein transport;GO:0006886//intracellular protein transport;GO:0090630//activation of GTPase activity;GO:0090630//activation of GTPase activity;GO:0006886//intracellular protein transport;GO:0006886//intracellular protein transport;GO:0090630//activation of GTPase activity;GO:0090630//activation of GTPase activity;	GO:0005622//intracellular anatomical structure;GO:0016020//membrane;GO:0016021//integral component of membrane;GO:0016021//integral component of membrane;GO:0005622//intracellular anatomical structure;	GO:0005096//GTPase activator activity;GO:0005096//GTPase activator activity;GO:0005096//GTPase activator activity;GO:0005096//GTPase activator activity;	-
AT5G43170	25.3382	24.0631	26.6133	1.10598	0.145326	0.784516	0.938033	5	17330945	17331646	-	702	AZF3	GO:0003676;GO:0003677;GO:0003677;GO:0003677;GO:0003700;GO:0003700;GO:0005515;GO:0005634;GO:0005634;GO:0005634;GO:0009409;GO:0009409;GO:0010200;GO:0010200;GO:0042538;GO:0042538;GO:0043565;GO:0043565;GO:0045892;GO:0045892;GO:0046872;GO:0046872;	-	-	Zinc finger protein AZF3 [Source:UniProtKB/Swiss- Prot;Acc:Q9SSW0]	Q9SSW0	GO:0009409//response to cold;GO:0009409//response to cold;GO:0010200//response to chitin;GO:0010200//response to chitin;GO:0042538//hyperosmotic salinity response;GO:0042538//hyperosmotic salinity response;GO:0045892//negative regulation of transcription, DNA-templated;GO:0045892//negative regulation of transcription, DNA-templated;	GO:0005634//nucleus;GO:0005634//nucleus;GO:0005634//nucleus;	GO:0003676//nucleic acid binding;GO:0003677//DNA binding;GO:0003677//DNA binding;GO:0003677//DNA binding;GO:0003700//DNA-binding transcription factor activity;GO:0003700//DNA-binding transcription factor activity;GO:0005515//protein binding;GO:0043565//sequence-specific DNA binding;GO:0043565//sequence-specific DNA binding;GO:0046872//metal ion binding;GO:0046872//metal ion binding;	-
AT5G48780	49.6169	51.6635	47.5702	0.920771	-0.119086	0.784606	0.938058	5	19777453	19779815	+	2161	-	GO:0005515;GO:0007165;GO:0007165;GO:0016787;GO:0043531;GO:0043531;GO:0050135;GO:0061809;GO:0005515;GO:0007165;GO:0007165;GO:0016787;GO:0043531;GO:0043531;GO:0050135;GO:0061809;	-	-	Disease resistance protein (TIR-NBS class) [Source:UniProtKB/TrEMBL;Acc:F4K383]	F4K383	GO:0007165//signal transduction;GO:0007165//signal transduction;GO:0007165//signal transduction;GO:0007165//signal transduction;	-	GO:0005515//protein binding;GO:0016787//hydrolase activity;GO:0043531//ADP binding;GO:0043531//ADP binding;GO:0050135//NAD(P)+ nucleosidase activity;GO:0061809//NAD+ nucleotidase, cyclic ADP-ribose generating;GO:0005515//protein binding;GO:0016787//hydrolase activity;GO:0043531//ADP binding;GO:0043531//ADP binding;GO:0050135//NAD(P)+ nucleosidase activity;GO:0061809//NAD+ nucleotidase, cyclic ADP-ribose generating;	-
AT1G68060	1381.56	1398.06	1365.06	0.976395	-0.034463	0.784672	0.938058	1	25510887	25514601	-	2749	MAP70.1	GO:0005737;GO:0005819;GO:0005819;GO:0005856;GO:0005874;GO:0007010;GO:0007010;GO:0007010;GO:0008017;GO:0008017;GO:0008017;GO:0009524;GO:0009524;GO:0009832;GO:0009832;GO:0010005;GO:0010005;GO:0010051;GO:0010051;GO:0071555;GO:0071555;	-	-	Microtubule-associated protein 70-1 [Source:UniProtKB/Swiss-Prot;Acc:Q9C9X0]	Q9C9X0 A0A5S9WQS3	GO:0007010//cytoskeleton organization;GO:0007010//cytoskeleton organization;GO:0007010//cytoskeleton organization;GO:0009832//plant-type cell wall biogenesis;GO:0009832//plant-type cell wall biogenesis;GO:0010051//xylem and phloem pattern formation;GO:0010051//xylem and phloem pattern formation;GO:0071555//cell wall organization;GO:0071555//cell wall organization;	GO:0005737//cytoplasm;GO:0005819//spindle;GO:0005819//spindle;GO:0005856//cytoskeleton;GO:0005874//microtubule;GO:0009524//phragmoplast;GO:0009524//phragmoplast;GO:0010005//cortical microtubule, transverse to long axis;GO:0010005//cortical microtubule, transverse to long axis;	GO:0008017//microtubule binding;GO:0008017//microtubule binding;GO:0008017//microtubule binding;	-
AT3G17630	84.8284	82.508	87.1488	1.05625	0.0789478	0.784697	0.938058	3	6028688	6031986	+	3049	CHX19	GO:0005770;GO:0005770;GO:0006811;GO:0006812;GO:0006812;GO:0006813;GO:0006813;GO:0006885;GO:0006885;GO:0006885;GO:0012505;GO:0012505;GO:0015297;GO:0015299;GO:0015299;GO:0015672;GO:0016020;GO:0016021;GO:0016021;GO:0016021;GO:0055085;GO:0055085;GO:1902600;GO:0005770;GO:0005770;GO:0006811;GO:0006812;GO:0006812;GO:0006813;GO:0006813;GO:0006885;GO:0006885;GO:0006885;GO:0012505;GO:0012505;GO:0015297;GO:0015299;GO:0015299;GO:0015672;GO:0016020;GO:0016021;GO:0016021;GO:0016021;GO:0055085;GO:0055085;GO:1902600;	-	-	Cation/H(+) antiporter 19 [Source:UniProtKB/Swiss- Prot;Acc:Q9LUN4]	Q9LUN4	GO:0006811//ion transport;GO:0006812//cation transport;GO:0006812//cation transport;GO:0006813//potassium ion transport;GO:0006813//potassium ion transport;GO:0006885//regulation of pH;GO:0006885//regulation of pH;GO:0006885//regulation of pH;GO:0055085//transmembrane transport;GO:0055085//transmembrane transport;GO:1902600//proton transmembrane transport;GO:0006811//ion transport;GO:0006812//cation transport;GO:0006812//cation transport;GO:0006813//potassium ion transport;GO:0006813//potassium ion transport;GO:0006885//regulation of pH;GO:0006885//regulation of pH;GO:0006885//regulation of pH;GO:0055085//transmembrane transport;GO:0055085//transmembrane transport;GO:1902600//proton transmembrane transport;	GO:0005770//late endosome;GO:0005770//late endosome;GO:0012505//endomembrane system;GO:0012505//endomembrane system;GO:0016020//membrane;GO:0016021//integral component of membrane;GO:0016021//integral component of membrane;GO:0016021//integral component of membrane;GO:0005770//late endosome;GO:0005770//late endosome;GO:0012505//endomembrane system;GO:0012505//endomembrane system;GO:0016020//membrane;GO:0016021//integral component of membrane;GO:0016021//integral component of membrane;GO:0016021//integral component of membrane;	GO:0015297//antiporter activity;GO:0015299//solute:proton antiporter activity;GO:0015299//solute:proton antiporter activity;GO:0015297//antiporter activity;GO:0015299//solute:proton antiporter activity;GO:0015299//solute:proton antiporter activity;	-
AT3G59430	124.72	127.784	121.657	0.952047	-0.0708956	0.784713	0.938058	3	21963832	21967078	-	2944	-	GO:0003674;GO:0008150;GO:0003674;GO:0008150;GO:0003674;GO:0008150;GO:0003674;GO:0008150;GO:0003674;GO:0008150;	-	-	At3g59430 [Source:UniProtKB/TrEMBL;Acc:Q9LX28]	Q9LX28	GO:0008150//biological_process;GO:0008150//biological_process;GO:0008150//biological_process;GO:0008150//biological_process;GO:0008150//biological_process;	-	GO:0003674//molecular_function;GO:0003674//molecular_function;GO:0003674//molecular_function;GO:0003674//molecular_function;GO:0003674//molecular_function;	-
AT1G26530	13.5209	11.9134	15.1284	1.26986	0.344673	0.78475	0.938058	1	9165360	9167570	+	1339	-	GO:0003674;GO:0005730;GO:0005730;GO:0005730;GO:0006364;GO:0032040;GO:0032040;GO:0032040;GO:0042254;	K14566	-	PIN domain-like family protein [Source:UniProtKB/TrEMBL;Acc:F4HP91]	F4HP91	GO:0006364//rRNA processing;GO:0042254//ribosome biogenesis;	GO:0005730//nucleolus;GO:0005730//nucleolus;GO:0005730//nucleolus;GO:0032040//small-subunit processome;GO:0032040//small-subunit processome;GO:0032040//small-subunit processome;	GO:0003674//molecular_function;	ko03008(Ribosome biogenesis in eukaryotes)
AT1G50140	909.052	897.185	920.92	1.02646	0.0376707	0.78478	0.938058	1	18569686	18579182	-	3469	-	GO:0005524;GO:0005524;GO:0016787;GO:0016787;GO:0016887;GO:0005524;GO:0005524;GO:0005575;GO:0008150;GO:0016787;GO:0016787;GO:0016887;GO:0005524;GO:0005524;GO:0016787;GO:0016787;GO:0016887;GO:0000166;GO:0005524;GO:0005524;GO:0005524;GO:0005575;GO:0008150;GO:0016787;GO:0016787;GO:0016887;GO:0005524;GO:0005524;GO:0005575;GO:0008150;GO:0016787;GO:0016787;GO:0016887;	-	-	p-loop containing nucleoside triphosphate hydrolases superfamily protein [Source:UniProtKB/TrEMBL;Acc:F4I4Y6]	F4I4Y5	GO:0008150//biological_process;GO:0008150//biological_process;GO:0008150//biological_process;	GO:0005575//cellular_component;GO:0005575//cellular_component;GO:0005575//cellular_component;	GO:0005524//ATP binding;GO:0005524//ATP binding;GO:0016787//hydrolase activity;GO:0016787//hydrolase activity;GO:0016887//ATP hydrolysis activity;GO:0005524//ATP binding;GO:0005524//ATP binding;GO:0016787//hydrolase activity;GO:0016787//hydrolase activity;GO:0016887//ATP hydrolysis activity;GO:0005524//ATP binding;GO:0005524//ATP binding;GO:0016787//hydrolase activity;GO:0016787//hydrolase activity;GO:0016887//ATP hydrolysis activity;GO:0000166//nucleotide binding;GO:0005524//ATP binding;GO:0005524//ATP binding;GO:0005524//ATP binding;GO:0016787//hydrolase activity;GO:0016787//hydrolase activity;GO:0016887//ATP hydrolysis activity;GO:0005524//ATP binding;GO:0005524//ATP binding;GO:0016787//hydrolase activity;GO:0016787//hydrolase activity;GO:0016887//ATP hydrolysis activity;	-
AT1G47410	106.142	108.914	103.37	0.949098	-0.075371	0.785081	0.938369	1	17394072	17395673	+	1261	-	GO:0008150;GO:0008150;	-	-	At1g47410 [Source:UniProtKB/TrEMBL;Acc:Q9SX76]	Q9SX76	GO:0008150//biological_process;GO:0008150//biological_process;	-	-	-
AT3G51650	437.465	431.079	443.85	1.02963	0.0421208	0.785263	0.938535	3	19158851	19163222	+	3556	-	GO:0003674;GO:0008150;GO:0016020;GO:0016021;GO:0016021;GO:0003674;GO:0008150;GO:0016020;GO:0016021;GO:0016021;GO:0003674;GO:0008150;GO:0016020;GO:0016021;GO:0016021;GO:0003674;GO:0008150;GO:0016020;GO:0016021;GO:0016021;	-	-	Stress response NST1-like protein [Source:UniProtKB/TrEMBL;Acc:F4J4H2]	F4J4H2	GO:0008150//biological_process;GO:0008150//biological_process;GO:0008150//biological_process;GO:0008150//biological_process;	GO:0016020//membrane;GO:0016021//integral component of membrane;GO:0016021//integral component of membrane;GO:0016020//membrane;GO:0016021//integral component of membrane;GO:0016021//integral component of membrane;GO:0016020//membrane;GO:0016021//integral component of membrane;GO:0016021//integral component of membrane;GO:0016020//membrane;GO:0016021//integral component of membrane;GO:0016021//integral component of membrane;	GO:0003674//molecular_function;GO:0003674//molecular_function;GO:0003674//molecular_function;GO:0003674//molecular_function;	-
ATMG01080	0.694106	0.311873	1.07634	3.45121	1.7871	0.785302	0.938535	Mt	278649	279152	+	504	ATP9	GO:0000276;GO:0000276;GO:0005739;GO:0005739;GO:0005739;GO:0005753;GO:0005753;GO:0006811;GO:0008289;GO:0008289;GO:0015078;GO:0015078;GO:0015986;GO:0015986;GO:0015986;GO:0015991;GO:0016020;GO:0016021;GO:0016021;GO:0031966;GO:0033177;GO:0033177;GO:0045263;GO:0045263;GO:0045263;GO:0045263;GO:0046933;GO:0046933;GO:1902600;GO:1902600;	-	-	ATP synthase subunit 9, mitochondrial [Source:UniProtKB/TrEMBL;Acc:Q304C3]	-	GO:0006811//ion transport;GO:0015986//ATP synthesis coupled proton transport;GO:0015986//ATP synthesis coupled proton transport;GO:0015986//ATP synthesis coupled proton transport;GO:1902600//proton transmembrane transport;GO:1902600//proton transmembrane transport;	GO:0000276//mitochondrial proton-transporting ATP synthase complex, coupling factor F(o);GO:0000276//mitochondrial proton-transporting ATP synthase complex, coupling factor F(o);GO:0005739//mitochondrion;GO:0005739//mitochondrion;GO:0005739//mitochondrion;GO:0005753//mitochondrial proton-transporting ATP synthase complex;GO:0005753//mitochondrial proton-transporting ATP synthase complex;GO:0016020//membrane;GO:0016021//integral component of membrane;GO:0016021//integral component of membrane;GO:0031966//mitochondrial membrane;GO:0033177//proton-transporting two-sector ATPase complex, proton-transporting domain;GO:0033177//proton-transporting two-sector ATPase complex, proton-transporting domain;GO:0045263//proton-transporting ATP synthase complex, coupling factor F(o);GO:0045263//proton-transporting ATP synthase complex, coupling factor F(o);GO:0045263//proton-transporting ATP synthase complex, coupling factor F(o);GO:0045263//proton-transporting ATP synthase complex, coupling factor F(o);	GO:0008289//lipid binding;GO:0008289//lipid binding;GO:0015078//proton transmembrane transporter activity;GO:0015078//proton transmembrane transporter activity;GO:0046933//proton-transporting ATP synthase activity, rotational mechanism;GO:0046933//proton-transporting ATP synthase activity, rotational mechanism;	-
AT4G22200	108.387	101.588	115.187	1.13386	0.181242	0.785711	0.938934	4	11746490	11750698	-	3284	AKT2	GO:0005216;GO:0005216;GO:0005244;GO:0005249;GO:0005249;GO:0005267;GO:0005515;GO:0005515;GO:0005515;GO:0005515;GO:0005783;GO:0005789;GO:0005789;GO:0006811;GO:0006811;GO:0006811;GO:0006813;GO:0006813;GO:0006813;GO:0009506;GO:0009506;GO:0009737;GO:0009737;GO:0016020;GO:0016020;GO:0016020;GO:0016021;GO:0016021;GO:0034220;GO:0034765;GO:0034765;GO:0042391;GO:0042391;GO:0042802;GO:0042802;GO:0055085;GO:0055085;GO:0071805;GO:0071805;GO:0005216;GO:0005216;GO:0005249;GO:0005249;GO:0006811;GO:0006811;GO:0006813;GO:0006813;GO:0016020;GO:0016020;GO:0016020;GO:0016021;GO:0016021;GO:0034220;GO:0055085;GO:0055085;GO:0071805;	K21867	-	Potassium channel AKT2/3 [Source:UniProtKB/Swiss- Prot;Acc:Q38898]	Q38898 A0A5S9XUU3	GO:0006811//ion transport;GO:0006811//ion transport;GO:0006811//ion transport;GO:0006813//potassium ion transport;GO:0006813//potassium ion transport;GO:0006813//potassium ion transport;GO:0009737//response to abscisic acid;GO:0009737//response to abscisic acid;GO:0034220//ion transmembrane transport;GO:0034765//regulation of ion transmembrane transport;GO:0034765//regulation of ion transmembrane transport;GO:0042391//regulation of membrane potential;GO:0042391//regulation of membrane potential;GO:0055085//transmembrane transport;GO:0055085//transmembrane transport;GO:0071805//potassium ion transmembrane transport;GO:0071805//potassium ion transmembrane transport;GO:0006811//ion transport;GO:0006811//ion transport;GO:0006813//potassium ion transport;GO:0006813//potassium ion transport;GO:0034220//ion transmembrane transport;GO:0055085//transmembrane transport;GO:0055085//transmembrane transport;GO:0071805//potassium ion transmembrane transport;	GO:0005783//endoplasmic reticulum;GO:0005789//endoplasmic reticulum membrane;GO:0005789//endoplasmic reticulum membrane;GO:0009506//plasmodesma;GO:0009506//plasmodesma;GO:0016020//membrane;GO:0016020//membrane;GO:0016020//membrane;GO:0016021//integral component of membrane;GO:0016021//integral component of membrane;GO:0016020//membrane;GO:0016020//membrane;GO:0016020//membrane;GO:0016021//integral component of membrane;GO:0016021//integral component of membrane;	GO:0005216//ion channel activity;GO:0005216//ion channel activity;GO:0005244//voltage-gated ion channel activity;GO:0005249//voltage-gated potassium channel activity;GO:0005249//voltage-gated potassium channel activity;GO:0005267//potassium channel activity;GO:0005515//protein binding;GO:0005515//protein binding;GO:0005515//protein binding;GO:0005515//protein binding;GO:0042802//identical protein binding;GO:0042802//identical protein binding;GO:0005216//ion channel activity;GO:0005216//ion channel activity;GO:0005249//voltage-gated potassium channel activity;GO:0005249//voltage-gated potassium channel activity;	-
AT2G31305	108.582	111.191	105.974	0.953088	-0.0693194	0.785717	0.938934	2	13350369	13351490	+	722	INH3	GO:0000164;GO:0004865;GO:0004865;GO:0005634;GO:0008157;GO:0009793;GO:0032515;GO:0032515;GO:0035308;	K17553	-	Protein phosphatase 1 regulatory subunit INH3 [Source:UniProtKB/Swiss-Prot;Acc:Q8S8F7]	Q8S8F7 A0A178VZ39	GO:0009793//embryo development ending in seed dormancy;GO:0032515//negative regulation of phosphoprotein phosphatase activity;GO:0032515//negative regulation of phosphoprotein phosphatase activity;GO:0035308//negative regulation of protein dephosphorylation;	GO:0000164//protein phosphatase type 1 complex;GO:0005634//nucleus;	GO:0004865//protein serine/threonine phosphatase inhibitor activity;GO:0004865//protein serine/threonine phosphatase inhibitor activity;GO:0008157//protein phosphatase 1 binding;	-
AT1G29810	175.516	179.028	172.004	0.960769	-0.0577389	0.785923	0.939104	1	10435374	10437558	-	1022	PDL2	GO:0005739;GO:0006729;GO:0006729;GO:0008124;GO:0008124;GO:0008124;GO:0016829;GO:0006729;GO:0006729;GO:0008124;GO:0008124;GO:0008124;GO:0016829;	-	-	Pterin-4-alpha-carbinolamine dehydratase 2, mitochondrial [Source:UniProtKB/Swiss-Prot;Acc:Q6QJ72]	Q6QJ72	GO:0006729//tetrahydrobiopterin biosynthetic process;GO:0006729//tetrahydrobiopterin biosynthetic process;GO:0006729//tetrahydrobiopterin biosynthetic process;GO:0006729//tetrahydrobiopterin biosynthetic process;	GO:0005739//mitochondrion;	GO:0008124//4-alpha-hydroxytetrahydrobiopterin dehydratase activity;GO:0008124//4-alpha-hydroxytetrahydrobiopterin dehydratase activity;GO:0008124//4-alpha-hydroxytetrahydrobiopterin dehydratase activity;GO:0016829//lyase activity;GO:0008124//4-alpha-hydroxytetrahydrobiopterin dehydratase activity;GO:0008124//4-alpha-hydroxytetrahydrobiopterin dehydratase activity;GO:0008124//4-alpha-hydroxytetrahydrobiopterin dehydratase activity;GO:0016829//lyase activity;	-
AT5G21090	3389.66	3355.18	3424.13	1.02055	0.029348	0.785986	0.939104	5	7164560	7167351	+	1302	LRR1	GO:0005515;GO:0006952;GO:0007165;	-	-	Leucine-rich repeat protein 1 [Source:UniProtKB/Swiss-Prot;Acc:Q9FPJ5]	Q9FPJ5	GO:0006952//defense response;GO:0007165//signal transduction;	-	GO:0005515//protein binding;	-
AT1G03960	365.525	359.838	371.212	1.03161	0.0448981	0.785992	0.939104	1	1013643	1017957	+	2768	B''EPSILON	GO:0005509;GO:0005509;GO:0000159;GO:0000159;GO:0005509;GO:0005509;GO:0006470;GO:0006470;GO:0019888;GO:0019888;GO:0043666;GO:0046872;GO:0005509;GO:0005509;GO:0005509;GO:0005509;GO:0005509;GO:0005509;GO:0005509;	K11583	-	Probable serine/threonine protein phosphatase 2A regulatory subunit B''epsilon [Source:UniProtKB/Swiss- Prot;Acc:Q84JI6]	Q84JI6 A0A178W4Q4	GO:0006470//protein dephosphorylation;GO:0006470//protein dephosphorylation;GO:0043666//regulation of phosphoprotein phosphatase activity;	GO:0000159//protein phosphatase type 2A complex;GO:0000159//protein phosphatase type 2A complex;	GO:0005509//calcium ion binding;GO:0005509//calcium ion binding;GO:0005509//calcium ion binding;GO:0005509//calcium ion binding;GO:0019888//protein phosphatase regulator activity;GO:0019888//protein phosphatase regulator activity;GO:0046872//metal ion binding;GO:0005509//calcium ion binding;GO:0005509//calcium ion binding;GO:0005509//calcium ion binding;GO:0005509//calcium ion binding;GO:0005509//calcium ion binding;GO:0005509//calcium ion binding;GO:0005509//calcium ion binding;	ko05165(Human papillomavirus infection);ko04728(Dopaminergic synapse);ko04261(Adrenergic signaling in cardiomyocytes);ko04152(AMPK signaling pathway);ko04151(PI3K-Akt signaling pathway);ko04071(Sphingolipid signaling pathway);ko03015(mRNA surveillance pathway)
AT4G11910	36.1693	38.5932	33.7455	0.874389	-0.193653	0.786023	0.939104	4	7156150	7158047	+	1309	SGR2	GO:0009507;GO:0009507;GO:0009535;GO:0009536;GO:0009579;GO:0015996;GO:0016020;GO:0016829;GO:0055035;GO:0055035;GO:1903647;GO:1903647;	K22013	EC:4.99.1.10	Protein STAY-GREEN 2, chloroplastic [Source:UniProtKB/Swiss-Prot;Acc:Q66WT5]	Q66WT5	GO:0015996//chlorophyll catabolic process;GO:1903647//negative regulation of chlorophyll catabolic process;GO:1903647//negative regulation of chlorophyll catabolic process;	GO:0009507//chloroplast;GO:0009507//chloroplast;GO:0009535//chloroplast thylakoid membrane;GO:0009536//plastid;GO:0009579//thylakoid;GO:0016020//membrane;GO:0055035//plastid thylakoid membrane;GO:0055035//plastid thylakoid membrane;	GO:0016829//lyase activity;	ko00860(Porphyrin metabolism)
AT3G02420	707.859	698.451	717.267	1.02694	0.0383511	0.786077	0.939104	3	495884	498964	-	1752	-	GO:0003674;GO:0005783;GO:0005783;GO:0005829;GO:0008150;GO:0009506;GO:0009506;GO:0016020;GO:0016020;GO:0016021;GO:0016021;GO:0016021;GO:0016020;GO:0016021;GO:0016021;GO:0016021;	K20724	-	AT3g02420/F16B3_5 [Source:UniProtKB/TrEMBL;Acc:Q9M898]	A0A384L6N9 A0A178VC85	GO:0008150//biological_process;	GO:0005783//endoplasmic reticulum;GO:0005783//endoplasmic reticulum;GO:0005829//cytosol;GO:0009506//plasmodesma;GO:0009506//plasmodesma;GO:0016020//membrane;GO:0016020//membrane;GO:0016021//integral component of membrane;GO:0016021//integral component of membrane;GO:0016021//integral component of membrane;GO:0016020//membrane;GO:0016021//integral component of membrane;GO:0016021//integral component of membrane;GO:0016021//integral component of membrane;	GO:0003674//molecular_function;	ko03013(Nucleocytoplasmic transport)
AT2G07599	0.6867	0.298307	1.07509	3.60398	1.84959	0.786103	0.939104	2	3348796	3351212	-	1237	-	GO:0005739;	-	-	unknown protein; BEST Arabidopsis thaliana protein match is: unknown protein (TAIR:ATMG01040.1). [Source:TAIR;Acc:AT2G07599]	F4IMB1	-	GO:0005739//mitochondrion;	-	-
AT2G44690	26.1395	27.5196	24.7595	0.899705	-0.152475	0.786179	0.939146	2	18429121	18430882	+	1031	ARAC9	GO:0000166;GO:0000902;GO:0003924;GO:0003924;GO:0003924;GO:0005515;GO:0005525;GO:0005525;GO:0005525;GO:0005525;GO:0005622;GO:0005634;GO:0005634;GO:0005737;GO:0005737;GO:0005737;GO:0005856;GO:0005886;GO:0005886;GO:0005886;GO:0005938;GO:0007015;GO:0007015;GO:0007163;GO:0007264;GO:0007264;GO:0007266;GO:0008360;GO:0016020;GO:0016477;GO:0019901;GO:0019901;GO:0030036;GO:0030036;GO:0030838;GO:0030865;GO:0031410;GO:0031532;GO:0031982;GO:0032956;GO:0042995;GO:0043231;	K04392	-	ROP8 [Source:UniProtKB/TrEMBL;Acc:A0A384LBU4]	Q9XGU0 A0A384LBU4 Q1ECR0	GO:0000902//cell morphogenesis;GO:0007015//actin filament organization;GO:0007015//actin filament organization;GO:0007163//establishment or maintenance of cell polarity;GO:0007264//small GTPase mediated signal transduction;GO:0007264//small GTPase mediated signal transduction;GO:0007266//Rho protein signal transduction;GO:0008360//regulation of cell shape;GO:0016477//cell migration;GO:0030036//actin cytoskeleton organization;GO:0030036//actin cytoskeleton organization;GO:0030838//positive regulation of actin filament polymerization;GO:0030865//cortical cytoskeleton organization;GO:0031532//actin cytoskeleton reorganization;GO:0032956//regulation of actin cytoskeleton organization;	GO:0005622//intracellular anatomical structure;GO:0005634//nucleus;GO:0005634//nucleus;GO:0005737//cytoplasm;GO:0005737//cytoplasm;GO:0005737//cytoplasm;GO:0005856//cytoskeleton;GO:0005886//plasma membrane;GO:0005886//plasma membrane;GO:0005886//plasma membrane;GO:0005938//cell cortex;GO:0016020//membrane;GO:0031410//cytoplasmic vesicle;GO:0031982//vesicle;GO:0042995//cell projection;GO:0043231//intracellular membrane-bounded organelle;	GO:0000166//nucleotide binding;GO:0003924//GTPase activity;GO:0003924//GTPase activity;GO:0003924//GTPase activity;GO:0005515//protein binding;GO:0005525//GTP binding;GO:0005525//GTP binding;GO:0005525//GTP binding;GO:0005525//GTP binding;GO:0019901//protein kinase binding;GO:0019901//protein kinase binding;	ko05418(Fluid shear stress and atherosclerosis);ko05417(Lipid and atherosclerosis);ko05416(Viral myocarditis);ko05415(Diabetic cardiomyopathy);ko05231(Choline metabolism in cancer);ko05212(Pancreatic cancer);ko05211(Renal cell carcinoma);ko05210(Colorectal cancer);ko05208(Chemical carcinogenesis - reactive oxygen species);ko05205(Proteoglycans in cancer);ko05203(Viral carcinogenesis);ko05200(Pathways in cancer);ko05170(Human immunodeficiency virus 1 infection);ko05169(Epstein-Barr virus infection);ko05167(Kaposi sarcoma-associated herpesvirus infection);ko05163(Human cytomegalovirus infection);ko05135(Yersinia infection);ko05132(Salmonella infection);ko05131(Shigellosis);ko05130(Pathogenic Escherichia coli infection);ko05120(Epithelial cell signaling in Helicobacter pylori infection);ko05100(Bacterial invasion of epithelial cells);ko05022(Pathways of neurodegeneration - multiple diseases);ko05020(Prion disease);ko05014(Amyotrophic lateral sclerosis);ko04972(Pancreatic secretion);ko04933(AGE-RAGE signaling pathway in diabetic complications);ko04932(Non-alcoholic fatty liver disease);ko04810(Regulation of actin cytoskeleton);ko04722(Neurotrophin signaling pathway);ko04670(Leukocyte transendothelial migration);ko04666(Fc gamma R-mediated phagocytosis);ko04664(Fc epsilon RI signaling pathway);ko04662(B cell receptor signaling pathway);ko04650(Natural killer cell mediated cytotoxicity);ko04620(Toll-like receptor signaling pathway);ko04613(Neutrophil extracellular trap formation);ko04530(Tight junction);ko04520(Adherens junction);ko04510(Focal adhesion);ko04380(Osteoclast differentiation);ko04370(VEGF signaling pathway);ko04361(Axon regeneration);ko04360(Axon guidance);ko04310(Wnt signaling pathway);ko04151(PI3K-Akt signaling pathway);ko04145(Phagosome);ko04071(Sphingolipid signaling pathway);ko04062(Chemokine signaling pathway);ko04024(cAMP signaling pathway);ko04015(Rap1 signaling pathway);ko04014(Ras signaling pathway);ko04013(MAPK signaling pathway - fly);ko04010(MAPK signaling pathway)
AT5G18010	16.7959	15.759	17.8329	1.1316	0.178368	0.78636	0.939303	5	5962773	5963405	-	633	SAUR19	GO:0005886;GO:0007275;GO:0007275;GO:0009733;GO:0009733;GO:0009734;GO:0009734;GO:0016020;GO:0019897;GO:0019897;GO:0030307;GO:0030307;GO:0040008;GO:2000012;GO:2000012;	K14488	-	Auxin-responsive protein SAUR19 [Source:UniProtKB/Swiss-Prot;Acc:Q9FJG1]	Q9FJG1	GO:0007275//multicellular organism development;GO:0007275//multicellular organism development;GO:0009733//response to auxin;GO:0009733//response to auxin;GO:0009734//auxin-activated signaling pathway;GO:0009734//auxin-activated signaling pathway;GO:0030307//positive regulation of cell growth;GO:0030307//positive regulation of cell growth;GO:0040008//regulation of growth;GO:2000012//regulation of auxin polar transport;GO:2000012//regulation of auxin polar transport;	GO:0005886//plasma membrane;GO:0016020//membrane;GO:0019897//extrinsic component of plasma membrane;GO:0019897//extrinsic component of plasma membrane;	-	ko04075(Plant hormone signal transduction)
AT1G35560	95.686	93.3391	98.0329	1.05029	0.0707851	0.786391	0.939303	1	13115824	13117235	-	1412	TCP23	GO:0000976;GO:0003677;GO:0003700;GO:0003700;GO:0003700;GO:0003700;GO:0005515;GO:0005634;GO:0005634;GO:0005634;GO:0005634;GO:0006355;GO:0006355;GO:0006355;GO:0042802;GO:0043565;GO:0043565;GO:0048510;GO:0048510;	-	-	Transcription factor TCP23 [Source:UniProtKB/Swiss- Prot;Acc:Q9LQF0]	Q9LQF0 A0A654EKM9	GO:0006355//regulation of transcription, DNA-templated;GO:0006355//regulation of transcription, DNA-templated;GO:0006355//regulation of transcription, DNA-templated;GO:0048510//regulation of timing of transition from vegetative to reproductive phase;GO:0048510//regulation of timing of transition from vegetative to reproductive phase;	GO:0005634//nucleus;GO:0005634//nucleus;GO:0005634//nucleus;GO:0005634//nucleus;	GO:0000976//transcription cis-regulatory region binding;GO:0003677//DNA binding;GO:0003700//DNA-binding transcription factor activity;GO:0003700//DNA-binding transcription factor activity;GO:0003700//DNA-binding transcription factor activity;GO:0003700//DNA-binding transcription factor activity;GO:0005515//protein binding;GO:0042802//identical protein binding;GO:0043565//sequence-specific DNA binding;GO:0043565//sequence-specific DNA binding;	-
AT1G51520	62.1892	60.0495	64.3289	1.07126	0.0993152	0.786494	0.939372	1	19106687	19109648	+	2110	-	GO:0003676;GO:0003676;GO:0003723;GO:0003723;GO:0005515;GO:0008150;GO:0003676;GO:0003676;GO:0003723;GO:0003723;	-	-	RNA-binding (RRM/RBD/RNP motifs) family protein [Source:UniProtKB/TrEMBL;Acc:F4I9J8]	Q9C8K4	GO:0008150//biological_process;	-	GO:0003676//nucleic acid binding;GO:0003676//nucleic acid binding;GO:0003723//RNA binding;GO:0003723//RNA binding;GO:0005515//protein binding;GO:0003676//nucleic acid binding;GO:0003676//nucleic acid binding;GO:0003723//RNA binding;GO:0003723//RNA binding;	-
AT2G18938	3.68021	3.08592	4.2745	1.38516	0.470056	0.78653	0.939372	2	8202216	8203004	+	789	-	GO:0003674;GO:0008150;GO:0016020;GO:0016021;GO:0016021;	-	-	unknown protein; FUNCTIONS IN: molecular_function unknown; INVOLVED IN: biological_process unknown; LOCATED IN: cellular_component unknown; Ha. [Source:TAIR;Acc:AT2G18938]	B3H592	GO:0008150//biological_process;	GO:0016020//membrane;GO:0016021//integral component of membrane;GO:0016021//integral component of membrane;	GO:0003674//molecular_function;	-
AT4G19045	142.455	145.575	139.335	0.957134	-0.0632068	0.786661	0.939456	4	10438024	10439900	-	949	MOB1B	GO:0005515;GO:0005634;GO:0005737;GO:0005886;GO:0008283;GO:0046872;GO:0046872;GO:0080141;	K06685	-	MOB kinase activator-like 1B [Source:UniProtKB/Swiss-Prot;Acc:Q8GYX0]	Q8GYX0 A0A5S9XUP4	GO:0008283//cell population proliferation;GO:0080141//regulation of jasmonic acid biosynthetic process;	GO:0005634//nucleus;GO:0005737//cytoplasm;GO:0005886//plasma membrane;	GO:0005515//protein binding;GO:0046872//metal ion binding;GO:0046872//metal ion binding;	ko04392(Hippo signaling pathway - multiple species);ko04391(Hippo signaling pathway - fly);ko04390(Hippo signaling pathway);ko04111(Cell cycle - yeast)
AT1G17990	9.23112	8.33373	10.1285	1.21536	0.281389	0.7867	0.939456	1	6192033	6194093	-	1570	-	GO:0003824;GO:0003824;GO:0005634;GO:0010181;GO:0010181;GO:0016491;GO:0016491;GO:0016491;GO:0016491;GO:0055114;GO:0055114;GO:0055114;GO:0003824;GO:0003824;GO:0010181;GO:0010181;GO:0016491;GO:0016491;GO:0055114;GO:0055114;	-	-	Putative 12-oxophytodienoate reductase-like protein 2B [Source:UniProtKB/Swiss-Prot;Acc:P0DI09]	P0DI08 P0DI09 A0A654EBL8	GO:0055114//obsolete oxidation-reduction process;GO:0055114//obsolete oxidation-reduction process;GO:0055114//obsolete oxidation-reduction process;GO:0055114//obsolete oxidation-reduction process;GO:0055114//obsolete oxidation-reduction process;	GO:0005634//nucleus;	GO:0003824//catalytic activity;GO:0003824//catalytic activity;GO:0010181//FMN binding;GO:0010181//FMN binding;GO:0016491//oxidoreductase activity;GO:0016491//oxidoreductase activity;GO:0016491//oxidoreductase activity;GO:0016491//oxidoreductase activity;GO:0003824//catalytic activity;GO:0003824//catalytic activity;GO:0010181//FMN binding;GO:0010181//FMN binding;GO:0016491//oxidoreductase activity;GO:0016491//oxidoreductase activity;	-
AT5G60350	3.75465	3.07803	4.43126	1.43964	0.525708	0.786769	0.939456	5	24277730	24279147	+	1307	-	GO:0008150;	-	-	unknown protein; Ha. [Source:TAIR;Acc:AT5G60350]	A0A1P8BG42	GO:0008150//biological_process;	-	-	-
AT1G04290	0.679301	0.311873	1.04673	3.35627	1.74686	0.786911	0.939456	1	1147297	1148533	-	1133	-	GO:0005777;GO:0005777;GO:0008150;GO:0047617;GO:0047617;GO:0047617;GO:0047617;GO:0047617;	K17362	EC:3.1.2.-	F19P19.27 protein [Source:UniProtKB/TrEMBL;Acc:P93828]	A0A1P8APX5	GO:0008150//biological_process;	GO:0005777//peroxisome;GO:0005777//peroxisome;	GO:0047617//acyl-CoA hydrolase activity;GO:0047617//acyl-CoA hydrolase activity;GO:0047617//acyl-CoA hydrolase activity;GO:0047617//acyl-CoA hydrolase activity;GO:0047617//acyl-CoA hydrolase activity;	-
AT5G19473	0.679301	0.311873	1.04673	3.35627	1.74686	0.786911	0.939456	5	6569162	6570956	+	862	-	GO:0003674;GO:0008150;GO:0016020;GO:0016021;GO:0016021;	-	-	RPM1-interacting protein 4 (RIN4) family protein [Source:TAIR;Acc:AT5G19473]	A0A178U8M8 F4K158	GO:0008150//biological_process;	GO:0016020//membrane;GO:0016021//integral component of membrane;GO:0016021//integral component of membrane;	GO:0003674//molecular_function;	-
AT1G78760	0.679042	0.313844	1.04424	3.32726	1.73433	0.786939	0.939456	1	29615096	29616738	-	1437	-	GO:0005515;GO:0005515;	-	-	Putative F-box/FBD/LRR-repeat protein At1g78760 [Source:UniProtKB/Swiss-Prot;Acc:Q9ZV94]	Q9ZV94 A0A178W3Q2	-	-	GO:0005515//protein binding;GO:0005515//protein binding;	-
ATMG00150	0.679042	0.313844	1.04424	3.32726	1.73433	0.786939	0.939456	Mt	35782	36132	+	351	ORF116	GO:0003674;GO:0005739;GO:0008150;GO:0016020;GO:0016021;GO:0016021;GO:0031966;GO:0031966;	-	-	Uncharacterized mitochondrial protein AtMg00150 [Source:UniProtKB/Swiss-Prot;Acc:P93284]	-	GO:0008150//biological_process;	GO:0005739//mitochondrion;GO:0016020//membrane;GO:0016021//integral component of membrane;GO:0016021//integral component of membrane;GO:0031966//mitochondrial membrane;GO:0031966//mitochondrial membrane;	GO:0003674//molecular_function;	-
AT1G32180	0.678679	0.311873	1.04548	3.35228	1.74514	0.786979	0.939456	1	11586391	11590035	-	3318	CSLD6	GO:0000139;GO:0000139;GO:0005794;GO:0005794;GO:0005794;GO:0005802;GO:0005802;GO:0005886;GO:0005886;GO:0009833;GO:0009833;GO:0016020;GO:0016020;GO:0016020;GO:0016021;GO:0016021;GO:0016740;GO:0016757;GO:0016760;GO:0016760;GO:0030244;GO:0030244;GO:0051753;GO:0051753;GO:0071555;GO:0071555;GO:0097502;GO:0000139;GO:0000139;GO:0005794;GO:0005794;GO:0005794;GO:0005802;GO:0005802;GO:0005886;GO:0005886;GO:0009833;GO:0009833;GO:0016020;GO:0016020;GO:0016020;GO:0016021;GO:0016021;GO:0016740;GO:0016757;GO:0016760;GO:0016760;GO:0030244;GO:0030244;GO:0051753;GO:0051753;GO:0071555;GO:0071555;GO:0097502;	K20924	EC:2.4.1.-	Putative cellulose synthase-like protein D6 [Source:UniProtKB/Swiss-Prot;Acc:Q9FVR3]	Q9FVR3	GO:0009833//plant-type primary cell wall biogenesis;GO:0009833//plant-type primary cell wall biogenesis;GO:0030244//cellulose biosynthetic process;GO:0030244//cellulose biosynthetic process;GO:0071555//cell wall organization;GO:0071555//cell wall organization;GO:0097502//mannosylation;GO:0009833//plant-type primary cell wall biogenesis;GO:0009833//plant-type primary cell wall biogenesis;GO:0030244//cellulose biosynthetic process;GO:0030244//cellulose biosynthetic process;GO:0071555//cell wall organization;GO:0071555//cell wall organization;GO:0097502//mannosylation;	GO:0000139//Golgi membrane;GO:0000139//Golgi membrane;GO:0005794//Golgi apparatus;GO:0005794//Golgi apparatus;GO:0005794//Golgi apparatus;GO:0005802//trans-Golgi network;GO:0005802//trans-Golgi network;GO:0005886//plasma membrane;GO:0005886//plasma membrane;GO:0016020//membrane;GO:0016020//membrane;GO:0016020//membrane;GO:0016021//integral component of membrane;GO:0016021//integral component of membrane;GO:0000139//Golgi membrane;GO:0000139//Golgi membrane;GO:0005794//Golgi apparatus;GO:0005794//Golgi apparatus;GO:0005794//Golgi apparatus;GO:0005802//trans-Golgi network;GO:0005802//trans-Golgi network;GO:0005886//plasma membrane;GO:0005886//plasma membrane;GO:0016020//membrane;GO:0016020//membrane;GO:0016020//membrane;GO:0016021//integral component of membrane;GO:0016021//integral component of membrane;	GO:0016740//transferase activity;GO:0016757//glycosyltransferase activity;GO:0016760//cellulose synthase (UDP-forming) activity;GO:0016760//cellulose synthase (UDP-forming) activity;GO:0051753//mannan synthase activity;GO:0051753//mannan synthase activity;GO:0016740//transferase activity;GO:0016757//glycosyltransferase activity;GO:0016760//cellulose synthase (UDP-forming) activity;GO:0016760//cellulose synthase (UDP-forming) activity;GO:0051753//mannan synthase activity;GO:0051753//mannan synthase activity;	-
AT2G07656	0.678419	0.313844	1.04299	3.32329	1.73261	0.787007	0.939456	2	3458281	3461448	+	822	-	-	-	-	-	A0A654GF00 A0A1P8B2W3	-	-	-	-
AT3G28335	0.678419	0.313844	1.04299	3.32329	1.73261	0.787007	0.939456	3	10588152	10589015	+	381	-	GO:0016020;GO:0016021;GO:0016021;	-	-	Transmembrane protein [Source:UniProtKB/TrEMBL;Acc:A0A1I9LPF9]	A0A1I9LPF9	-	GO:0016020//membrane;GO:0016021//integral component of membrane;GO:0016021//integral component of membrane;	-	-
AT5G60860	75.9998	78.1203	73.8793	0.945712	-0.0805269	0.787098	0.939516	5	24484498	24485705	+	1046	RABA1F	GO:0000166;GO:0003924;GO:0003924;GO:0005525;GO:0005525;GO:0005525;GO:0005768;GO:0005768;GO:0005886;GO:0005886;GO:0006886;GO:0015031;GO:0016020;GO:0032482;	K07904	-	Ras-related protein RABA1f [Source:UniProtKB/Swiss- Prot;Acc:Q9FJH0]	Q9FJH0 A0A178U7P8	GO:0006886//intracellular protein transport;GO:0015031//protein transport;GO:0032482//Rab protein signal transduction;	GO:0005768//endosome;GO:0005768//endosome;GO:0005886//plasma membrane;GO:0005886//plasma membrane;GO:0016020//membrane;	GO:0000166//nucleotide binding;GO:0003924//GTPase activity;GO:0003924//GTPase activity;GO:0005525//GTP binding;GO:0005525//GTP binding;GO:0005525//GTP binding;	ko05164(Influenza A);ko04972(Pancreatic secretion);ko04962(Vasopressin-regulated water reabsorption);ko04961(Endocrine and other factor-regulated calcium reabsorption);ko04144(Endocytosis)
AT4G15010	419.559	412.653	426.464	1.03347	0.0474959	0.787415	0.939817	4	8572785	8575340	-	1953	-	GO:0006844;GO:0006865;GO:0016020;GO:0016021;GO:0016021;GO:0006844;GO:0006865;GO:0016020;GO:0016021;GO:0016021;GO:0006844;GO:0006865;GO:0016020;GO:0016021;GO:0016021;	-	-	AT4G15010 protein [Source:UniProtKB/TrEMBL;Acc:Q940F4]	Q940F4 A0A654FPJ0	GO:0006844//acyl carnitine transport;GO:0006865//amino acid transport;GO:0006844//acyl carnitine transport;GO:0006865//amino acid transport;GO:0006844//acyl carnitine transport;GO:0006865//amino acid transport;	GO:0016020//membrane;GO:0016021//integral component of membrane;GO:0016021//integral component of membrane;GO:0016020//membrane;GO:0016021//integral component of membrane;GO:0016021//integral component of membrane;GO:0016020//membrane;GO:0016021//integral component of membrane;GO:0016021//integral component of membrane;	-	-
AT3G50380	970.287	959.409	981.165	1.02268	0.0323509	0.787432	0.939817	3	18686368	18700710	-	9735	-	GO:0005622;GO:0006623;GO:0006623;GO:0019898;GO:0019898;GO:0045053;GO:0045053;	-	-	Vacuolar protein sorting-associated protein, putative (DUF1162) [Source:UniProtKB/TrEMBL;Acc:A0A1I9LQ65]	A0A1I9LQ65	GO:0006623//protein targeting to vacuole;GO:0006623//protein targeting to vacuole;GO:0045053//protein retention in Golgi apparatus;GO:0045053//protein retention in Golgi apparatus;	GO:0005622//intracellular anatomical structure;GO:0019898//extrinsic component of membrane;GO:0019898//extrinsic component of membrane;	-	-
AT2G04038	0.672518	0.298307	1.04673	3.5089	1.81102	0.787658	0.93999	2	1331919	1332419	+	501	AtbZIP48	GO:0003700;GO:0003700;GO:0003700;GO:0005515;GO:0006355;GO:0006355;	-	-	BZIP48 [Source:UniProtKB/TrEMBL;Acc:A0A178VS52]	Q8RU59 A0A178VS52	GO:0006355//regulation of transcription, DNA-templated;GO:0006355//regulation of transcription, DNA-templated;	-	GO:0003700//DNA-binding transcription factor activity;GO:0003700//DNA-binding transcription factor activity;GO:0003700//DNA-binding transcription factor activity;GO:0005515//protein binding;	-
AT3G20190	0.672518	0.298307	1.04673	3.5089	1.81102	0.787658	0.93999	3	7044711	7047423	+	2565	PRK4	GO:0000166;GO:0004672;GO:0004672;GO:0005515;GO:0005515;GO:0005524;GO:0005524;GO:0005524;GO:0006468;GO:0006468;GO:0016020;GO:0016021;GO:0016021;GO:0016301;GO:0016310;GO:0016740;GO:0080092;GO:0080092;GO:0004672;GO:0004672;GO:0005524;GO:0005524;GO:0006468;GO:0006468;GO:0016020;GO:0016021;GO:0016021;GO:0016301;GO:0016310;	-	-	Pollen receptor-like kinase 4 [Source:UniProtKB/Swiss-Prot;Acc:Q9LJY0]	Q9LJY0 A0A178VLF7	GO:0006468//protein phosphorylation;GO:0006468//protein phosphorylation;GO:0016310//phosphorylation;GO:0080092//regulation of pollen tube growth;GO:0080092//regulation of pollen tube growth;GO:0006468//protein phosphorylation;GO:0006468//protein phosphorylation;GO:0016310//phosphorylation;	GO:0016020//membrane;GO:0016021//integral component of membrane;GO:0016021//integral component of membrane;GO:0016020//membrane;GO:0016021//integral component of membrane;GO:0016021//integral component of membrane;	GO:0000166//nucleotide binding;GO:0004672//protein kinase activity;GO:0004672//protein kinase activity;GO:0005515//protein binding;GO:0005515//protein binding;GO:0005524//ATP binding;GO:0005524//ATP binding;GO:0005524//ATP binding;GO:0016301//kinase activity;GO:0016740//transferase activity;GO:0004672//protein kinase activity;GO:0004672//protein kinase activity;GO:0005524//ATP binding;GO:0005524//ATP binding;GO:0016301//kinase activity;	-
AT2G36390	1814.37	1836.47	1792.28	0.975935	-0.0351425	0.7877	0.939992	2	15264211	15270092	+	2801	SBE2.1	GO:0003824;GO:0003824;GO:0003844;GO:0003844;GO:0003844;GO:0003844;GO:0003844;GO:0004553;GO:0004553;GO:0005737;GO:0005975;GO:0005975;GO:0005975;GO:0005978;GO:0005978;GO:0005982;GO:0005982;GO:0005982;GO:0009501;GO:0009501;GO:0009507;GO:0009507;GO:0009507;GO:0009536;GO:0009570;GO:0009570;GO:0009570;GO:0010021;GO:0010021;GO:0016740;GO:0016757;GO:0019252;GO:0019252;GO:0043169;GO:0043169;GO:0071329;GO:0071329;GO:0071332;GO:0071332;GO:0071333;GO:0071333;GO:0071482;GO:0071482;GO:0102752;GO:0102752;	K00700	EC:2.4.1.18	SBE2.1 [Source:UniProtKB/TrEMBL;Acc:A0A178VXI8]	O23647 A0A178VXI8	GO:0005975//carbohydrate metabolic process;GO:0005975//carbohydrate metabolic process;GO:0005975//carbohydrate metabolic process;GO:0005978//glycogen biosynthetic process;GO:0005978//glycogen biosynthetic process;GO:0005982//starch metabolic process;GO:0005982//starch metabolic process;GO:0005982//starch metabolic process;GO:0010021//amylopectin biosynthetic process;GO:0010021//amylopectin biosynthetic process;GO:0019252//starch biosynthetic process;GO:0019252//starch biosynthetic process;GO:0071329//cellular response to sucrose stimulus;GO:0071329//cellular response to sucrose stimulus;GO:0071332//cellular response to fructose stimulus;GO:0071332//cellular response to fructose stimulus;GO:0071333//cellular response to glucose stimulus;GO:0071333//cellular response to glucose stimulus;GO:0071482//cellular response to light stimulus;GO:0071482//cellular response to light stimulus;	GO:0005737//cytoplasm;GO:0009501//amyloplast;GO:0009501//amyloplast;GO:0009507//chloroplast;GO:0009507//chloroplast;GO:0009507//chloroplast;GO:0009536//plastid;GO:0009570//chloroplast stroma;GO:0009570//chloroplast stroma;GO:0009570//chloroplast stroma;	GO:0003824//catalytic activity;GO:0003824//catalytic activity;GO:0003844//1,4-alpha-glucan branching enzyme activity;GO:0003844//1,4-alpha-glucan branching enzyme activity;GO:0003844//1,4-alpha-glucan branching enzyme activity;GO:0003844//1,4-alpha-glucan branching enzyme activity;GO:0003844//1,4-alpha-glucan branching enzyme activity;GO:0004553//hydrolase activity, hydrolyzing O-glycosyl compounds;GO:0004553//hydrolase activity, hydrolyzing O-glycosyl compounds;GO:0016740//transferase activity;GO:0016757//glycosyltransferase activity;GO:0043169//cation binding;GO:0043169//cation binding;GO:0102752//1,4-alpha-glucan branching enzyme activity (using a glucosylated glycogenin as primer for glycogen synthesis);GO:0102752//1,4-alpha-glucan branching enzyme activity (using a glucosylated glycogenin as primer for glycogen synthesis);	ko00500(Starch and sucrose metabolism)
AT3G13140	0.671273	0.298307	1.04424	3.50055	1.80758	0.787796	0.940021	3	4226654	4227528	-	703	-	-	-	-	Hydroxyproline-rich glycoprotein family protein [Source:UniProtKB/TrEMBL;Acc:Q9LK59]	Q9LK59	-	-	-	-
AT3G28590	0.670651	0.298307	1.04299	3.49638	1.80586	0.787865	0.940021	3	10718320	10718787	+	345	-	GO:0008150;GO:0016020;GO:0016021;GO:0016021;	-	-	Transmembrane protein [Source:UniProtKB/TrEMBL;Acc:Q3EAY2]	Q3EAY2	GO:0008150//biological_process;	GO:0016020//membrane;GO:0016021//integral component of membrane;GO:0016021//integral component of membrane;	-	-
AT5G11940	0.670651	0.298307	1.04299	3.49638	1.80586	0.787865	0.940021	5	3849283	3852417	+	2289	SBT3.11	GO:0004252;GO:0004252;GO:0005576;GO:0005576;GO:0006508;GO:0006508;GO:0006508;GO:0008233;GO:0008236;GO:0008236;GO:0016787;	-	-	Subtilisin-like protease SBT3.11 [Source:UniProtKB/Swiss-Prot;Acc:Q1PDX5]	Q1PDX5	GO:0006508//proteolysis;GO:0006508//proteolysis;GO:0006508//proteolysis;	GO:0005576//extracellular region;GO:0005576//extracellular region;	GO:0004252//serine-type endopeptidase activity;GO:0004252//serine-type endopeptidase activity;GO:0008233//peptidase activity;GO:0008236//serine-type peptidase activity;GO:0008236//serine-type peptidase activity;GO:0016787//hydrolase activity;	-
AT3G18850	191.162	194.887	187.438	0.961778	-0.0562241	0.787888	0.940021	3	6499332	6501432	-	1917	LPAT5	GO:0003841;GO:0003841;GO:0005783;GO:0006629;GO:0008654;GO:0012505;GO:0016020;GO:0016021;GO:0016021;GO:0016024;GO:0016024;GO:0016740;GO:0016746;GO:0016746;GO:0016746;GO:0016746;GO:0036149;GO:0003841;GO:0003841;GO:0005783;GO:0006629;GO:0008654;GO:0012505;GO:0016020;GO:0016021;GO:0016021;GO:0016024;GO:0016024;GO:0016740;GO:0016746;GO:0016746;GO:0016746;GO:0016746;GO:0036149;GO:0003841;GO:0003841;GO:0005783;GO:0006629;GO:0008654;GO:0012505;GO:0016020;GO:0016021;GO:0016021;GO:0016024;GO:0016024;GO:0016740;GO:0016746;GO:0016746;GO:0016746;GO:0016746;GO:0036149;GO:0003841;GO:0016020;GO:0016021;GO:0016021;GO:0016024;GO:0016740;GO:0016746;GO:0016746;GO:0016746;GO:0003841;GO:0003841;GO:0005783;GO:0006629;GO:0008654;GO:0012505;GO:0016020;GO:0016021;GO:0016021;GO:0016024;GO:0016024;GO:0016740;GO:0016746;GO:0016746;GO:0016746;GO:0016746;GO:0036149;GO:0003841;GO:0016020;GO:0016021;GO:0016021;GO:0016024;GO:0016740;GO:0016746;GO:0016746;	K13513	EC:2.3.1.- 2.3.1.51	LPAT5 [Source:UniProtKB/TrEMBL;Acc:A0A178VAY6]	Q9LHN4 A0A178VAY6	GO:0006629//lipid metabolic process;GO:0008654//phospholipid biosynthetic process;GO:0016024//CDP-diacylglycerol biosynthetic process;GO:0016024//CDP-diacylglycerol biosynthetic process;GO:0036149//phosphatidylinositol acyl-chain remodeling;GO:0006629//lipid metabolic process;GO:0008654//phospholipid biosynthetic process;GO:0016024//CDP-diacylglycerol biosynthetic process;GO:0016024//CDP-diacylglycerol biosynthetic process;GO:0036149//phosphatidylinositol acyl-chain remodeling;GO:0006629//lipid metabolic process;GO:0008654//phospholipid biosynthetic process;GO:0016024//CDP-diacylglycerol biosynthetic process;GO:0016024//CDP-diacylglycerol biosynthetic process;GO:0036149//phosphatidylinositol acyl-chain remodeling;GO:0016024//CDP-diacylglycerol biosynthetic process;GO:0006629//lipid metabolic process;GO:0008654//phospholipid biosynthetic process;GO:0016024//CDP-diacylglycerol biosynthetic process;GO:0016024//CDP-diacylglycerol biosynthetic process;GO:0036149//phosphatidylinositol acyl-chain remodeling;GO:0016024//CDP-diacylglycerol biosynthetic process;	GO:0005783//endoplasmic reticulum;GO:0012505//endomembrane system;GO:0016020//membrane;GO:0016021//integral component of membrane;GO:0016021//integral component of membrane;GO:0005783//endoplasmic reticulum;GO:0012505//endomembrane system;GO:0016020//membrane;GO:0016021//integral component of membrane;GO:0016021//integral component of membrane;GO:0005783//endoplasmic reticulum;GO:0012505//endomembrane system;GO:0016020//membrane;GO:0016021//integral component of membrane;GO:0016021//integral component of membrane;GO:0016020//membrane;GO:0016021//integral component of membrane;GO:0016021//integral component of membrane;GO:0005783//endoplasmic reticulum;GO:0012505//endomembrane system;GO:0016020//membrane;GO:0016021//integral component of membrane;GO:0016021//integral component of membrane;GO:0016020//membrane;GO:0016021//integral component of membrane;GO:0016021//integral component of membrane;	GO:0003841//1-acylglycerol-3-phosphate O-acyltransferase activity;GO:0003841//1-acylglycerol-3-phosphate O-acyltransferase activity;GO:0016740//transferase activity;GO:0016746//acyltransferase activity;GO:0016746//acyltransferase activity;GO:0016746//acyltransferase activity;GO:0016746//acyltransferase activity;GO:0003841//1-acylglycerol-3-phosphate O-acyltransferase activity;GO:0003841//1-acylglycerol-3-phosphate O-acyltransferase activity;GO:0016740//transferase activity;GO:0016746//acyltransferase activity;GO:0016746//acyltransferase activity;GO:0016746//acyltransferase activity;GO:0016746//acyltransferase activity;GO:0003841//1-acylglycerol-3-phosphate O-acyltransferase activity;GO:0003841//1-acylglycerol-3-phosphate O-acyltransferase activity;GO:0016740//transferase activity;GO:0016746//acyltransferase activity;GO:0016746//acyltransferase activity;GO:0016746//acyltransferase activity;GO:0016746//acyltransferase activity;GO:0003841//1-acylglycerol-3-phosphate O-acyltransferase activity;GO:0016740//transferase activity;GO:0016746//acyltransferase activity;GO:0016746//acyltransferase activity;GO:0016746//acyltransferase activity;GO:0003841//1-acylglycerol-3-phosphate O-acyltransferase activity;GO:0003841//1-acylglycerol-3-phosphate O-acyltransferase activity;GO:0016740//transferase activity;GO:0016746//acyltransferase activity;GO:0016746//acyltransferase activity;GO:0016746//acyltransferase activity;GO:0016746//acyltransferase activity;GO:0003841//1-acylglycerol-3-phosphate O-acyltransferase activity;GO:0016740//transferase activity;GO:0016746//acyltransferase activity;GO:0016746//acyltransferase activity;	ko00564(Glycerophospholipid metabolism);ko00561(Glycerolipid metabolism)
AT5G11170	3688.89	3650.14	3727.64	1.02123	0.0303081	0.787978	0.940052	5	3553096	3557018	+	1913	RH15	GO:0000166;GO:0003676;GO:0003676;GO:0004386;GO:0004386;GO:0005524;GO:0005524;GO:0005524;GO:0000166;GO:0003676;GO:0003676;GO:0003690;GO:0003690;GO:0003697;GO:0003723;GO:0003723;GO:0003723;GO:0003724;GO:0003724;GO:0003725;GO:0003725;GO:0003727;GO:0003729;GO:0004004;GO:0004386;GO:0004386;GO:0004386;GO:0005515;GO:0005524;GO:0005524;GO:0005524;GO:0005634;GO:0005634;GO:0005634;GO:0005730;GO:0005730;GO:0005829;GO:0006397;GO:0006397;GO:0008380;GO:0008380;GO:0009506;GO:0009506;GO:0016787;GO:0016887;GO:0016887;GO:0046686;GO:0046686;GO:0051028;GO:0051028;	K12812	EC:3.6.4.13	DEAD-box ATP-dependent RNA helicase 56 [Source:UniProtKB/Swiss-Prot;Acc:Q9LFN6]	Q56XG6 Q9LFN6 A0A178UKF1	GO:0006397//mRNA processing;GO:0006397//mRNA processing;GO:0008380//RNA splicing;GO:0008380//RNA splicing;GO:0046686//response to cadmium ion;GO:0046686//response to cadmium ion;GO:0051028//mRNA transport;GO:0051028//mRNA transport;	GO:0005634//nucleus;GO:0005634//nucleus;GO:0005634//nucleus;GO:0005730//nucleolus;GO:0005730//nucleolus;GO:0005829//cytosol;GO:0009506//plasmodesma;GO:0009506//plasmodesma;	GO:0000166//nucleotide binding;GO:0003676//nucleic acid binding;GO:0003676//nucleic acid binding;GO:0004386//helicase activity;GO:0004386//helicase activity;GO:0005524//ATP binding;GO:0005524//ATP binding;GO:0005524//ATP binding;GO:0000166//nucleotide binding;GO:0003676//nucleic acid binding;GO:0003676//nucleic acid binding;GO:0003690//double-stranded DNA binding;GO:0003690//double-stranded DNA binding;GO:0003697//single-stranded DNA binding;GO:0003723//RNA binding;GO:0003723//RNA binding;GO:0003723//RNA binding;GO:0003724//RNA helicase activity;GO:0003724//RNA helicase activity;GO:0003725//double-stranded RNA binding;GO:0003725//double-stranded RNA binding;GO:0003727//single-stranded RNA binding;GO:0003729//mRNA binding;GO:0004386//helicase activity;GO:0004386//helicase activity;GO:0004386//helicase activity;GO:0005515//protein binding;GO:0005524//ATP binding;GO:0005524//ATP binding;GO:0005524//ATP binding;GO:0016787//hydrolase activity;GO:0016887//ATP hydrolysis activity;GO:0016887//ATP hydrolysis activity;	ko03040(Spliceosome);ko03015(mRNA surveillance pathway);ko03013(Nucleocytoplasmic transport)
AT3G10410	1656.38	1676.34	1636.42	0.976185	-0.0347741	0.788003	0.940052	3	3235290	3238267	-	1983	SCPL49	GO:0004180;GO:0004185;GO:0004185;GO:0004185;GO:0004185;GO:0005576;GO:0005576;GO:0005773;GO:0005773;GO:0005773;GO:0005829;GO:0005829;GO:0006508;GO:0006508;GO:0006508;GO:0008233;GO:0016787;GO:0051603;	K16298	EC:3.4.16.-	Carboxypeptidase [Source:UniProtKB/TrEMBL;Acc:A0A178VKH6]	P32826 A0A178VKH6	GO:0006508//proteolysis;GO:0006508//proteolysis;GO:0006508//proteolysis;GO:0051603//proteolysis involved in cellular protein catabolic process;	GO:0005576//extracellular region;GO:0005576//extracellular region;GO:0005773//vacuole;GO:0005773//vacuole;GO:0005773//vacuole;GO:0005829//cytosol;GO:0005829//cytosol;	GO:0004180//carboxypeptidase activity;GO:0004185//serine-type carboxypeptidase activity;GO:0004185//serine-type carboxypeptidase activity;GO:0004185//serine-type carboxypeptidase activity;GO:0004185//serine-type carboxypeptidase activity;GO:0008233//peptidase activity;GO:0016787//hydrolase activity;	-
AT1G14560	306.301	300.955	311.646	1.03552	0.0503563	0.788036	0.940052	1	4980624	4983367	+	2092	COAC1	GO:0005347;GO:0005347;GO:0005743;GO:0005743;GO:0015867;GO:0016020;GO:0016021;GO:0016021;GO:0022857;GO:0055085;GO:0055085;GO:0005347;GO:0005347;GO:0005739;GO:0005743;GO:0005743;GO:0015228;GO:0015867;GO:0016020;GO:0016021;GO:0016021;GO:0022857;GO:0055085;GO:0055085;GO:1990559;GO:0005347;GO:0005347;GO:0015867;GO:0016020;GO:0016021;GO:0016021;GO:0022857;GO:0055085;GO:0055085;	-	-	Mitochondrial carrier protein CoAc1 [Source:UniProtKB/Swiss-Prot;Acc:F4HW79]	F4HW79 A0A178WH98	GO:0015867//ATP transport;GO:0055085//transmembrane transport;GO:0055085//transmembrane transport;GO:0015867//ATP transport;GO:0055085//transmembrane transport;GO:0055085//transmembrane transport;GO:1990559//mitochondrial coenzyme A transmembrane transport;GO:0015867//ATP transport;GO:0055085//transmembrane transport;GO:0055085//transmembrane transport;	GO:0005743//mitochondrial inner membrane;GO:0005743//mitochondrial inner membrane;GO:0016020//membrane;GO:0016021//integral component of membrane;GO:0016021//integral component of membrane;GO:0005739//mitochondrion;GO:0005743//mitochondrial inner membrane;GO:0005743//mitochondrial inner membrane;GO:0016020//membrane;GO:0016021//integral component of membrane;GO:0016021//integral component of membrane;GO:0016020//membrane;GO:0016021//integral component of membrane;GO:0016021//integral component of membrane;	GO:0005347//ATP transmembrane transporter activity;GO:0005347//ATP transmembrane transporter activity;GO:0022857//transmembrane transporter activity;GO:0005347//ATP transmembrane transporter activity;GO:0005347//ATP transmembrane transporter activity;GO:0015228//coenzyme A transmembrane transporter activity;GO:0022857//transmembrane transporter activity;GO:0005347//ATP transmembrane transporter activity;GO:0005347//ATP transmembrane transporter activity;GO:0022857//transmembrane transporter activity;	-
AT5G28850	737.285	747.814	726.755	0.97184	-0.0412091	0.788139	0.940063	5	10876788	10881485	-	2481	B''BETA	GO:0000159;GO:0000159;GO:0005509;GO:0005509;GO:0005829;GO:0005829;GO:0006470;GO:0006470;GO:0019888;GO:0019888;GO:0043666;GO:0046872;GO:0005509;	K11583	-	Serine/threonine protein phosphatase 2A regulatory subunit B''beta [Source:UniProtKB/Swiss-Prot;Acc:Q5QIT3]	Q5QIT3	GO:0006470//protein dephosphorylation;GO:0006470//protein dephosphorylation;GO:0043666//regulation of phosphoprotein phosphatase activity;	GO:0000159//protein phosphatase type 2A complex;GO:0000159//protein phosphatase type 2A complex;GO:0005829//cytosol;GO:0005829//cytosol;	GO:0005509//calcium ion binding;GO:0005509//calcium ion binding;GO:0019888//protein phosphatase regulator activity;GO:0019888//protein phosphatase regulator activity;GO:0046872//metal ion binding;GO:0005509//calcium ion binding;	ko05165(Human papillomavirus infection);ko04728(Dopaminergic synapse);ko04261(Adrenergic signaling in cardiomyocytes);ko04152(AMPK signaling pathway);ko04151(PI3K-Akt signaling pathway);ko04071(Sphingolipid signaling pathway);ko03015(mRNA surveillance pathway)
AT5G08410	506.116	515.098	497.133	0.965123	-0.0512155	0.788147	0.940063	5	2709787	2710598	-	812	FTRA2	GO:0009507;GO:0009507;GO:0015979;GO:0015979;GO:0016992;GO:0051539;GO:0015979;GO:0015979;GO:0016992;GO:0051539;	-	-	ferredoxin/thioredoxin reductase subunit A (variable subunit) 2 [Source:TAIR;Acc:AT5G08410]	A0A1P8BDN6	GO:0015979//photosynthesis;GO:0015979//photosynthesis;GO:0015979//photosynthesis;GO:0015979//photosynthesis;	GO:0009507//chloroplast;GO:0009507//chloroplast;	GO:0016992//lipoate synthase activity;GO:0051539//4 iron, 4 sulfur cluster binding;GO:0016992//lipoate synthase activity;GO:0051539//4 iron, 4 sulfur cluster binding;	-
AT1G05090	32.3459	31.099	33.5928	1.08019	0.111281	0.788171	0.940063	1	1464239	1465875	+	1514	-	GO:0008150;	-	-	dentin sialophosphoprotein-related [Source:TAIR;Acc:AT1G05090]	F4I793 A0A5S9SPB5	GO:0008150//biological_process;	-	-	-
AT2G26370	12.9608	11.9366	13.9849	1.1716	0.228481	0.788234	0.940063	2	11224565	11226235	+	776	-	GO:0005622;GO:0015918;GO:0032366;GO:0032366;GO:0032934;	-	-	At2g26370 [Source:UniProtKB/TrEMBL;Acc:O48704]	O48704	GO:0015918//sterol transport;GO:0032366//intracellular sterol transport;GO:0032366//intracellular sterol transport;	GO:0005622//intracellular anatomical structure;	GO:0032934//sterol binding;	-
AT5G20060	702.24	711.139	693.34	0.974971	-0.0365691	0.788341	0.940063	5	6776073	6779671	+	1710	-	GO:0009536;GO:0016787;GO:0016787;GO:0016787;GO:0009536;GO:0016787;GO:0016787;GO:0016787;GO:0009536;GO:0016787;GO:0016787;GO:0016787;GO:0009536;GO:0016787;GO:0016787;GO:0016787;	K06130	EC:3.1.1.5	Alpha/beta-Hydrolases superfamily protein [Source:UniProtKB/TrEMBL;Acc:Q8L9X1]	Q8L9X1 A0A384L5V4	-	GO:0009536//plastid;GO:0009536//plastid;GO:0009536//plastid;GO:0009536//plastid;	GO:0016787//hydrolase activity;GO:0016787//hydrolase activity;GO:0016787//hydrolase activity;GO:0016787//hydrolase activity;GO:0016787//hydrolase activity;GO:0016787//hydrolase activity;GO:0016787//hydrolase activity;GO:0016787//hydrolase activity;GO:0016787//hydrolase activity;GO:0016787//hydrolase activity;GO:0016787//hydrolase activity;GO:0016787//hydrolase activity;	ko00564(Glycerophospholipid metabolism)
AT4G33945	698.783	688.577	708.988	1.02964	0.042144	0.788401	0.940063	4	16267884	16270925	+	2041	-	GO:0005515;GO:0005515;GO:0008150;GO:0016020;GO:0016021;GO:0046872;GO:0046872;	K24166	-	ARM repeat superfamily protein [Source:UniProtKB/TrEMBL;Acc:Q8L5Z0]	Q8L5Z0 A0A654FVD8	GO:0008150//biological_process;	GO:0016020//membrane;GO:0016021//integral component of membrane;	GO:0005515//protein binding;GO:0005515//protein binding;GO:0046872//metal ion binding;GO:0046872//metal ion binding;	-
AT2G47170	1537.8	1519.64	1555.96	1.0239	0.0340698	0.788418	0.940063	2	19366596	19368840	+	1419	ARF1	GO:0000166;GO:0003729;GO:0005515;GO:0005525;GO:0005525;GO:0005525;GO:0005525;GO:0005525;GO:0005622;GO:0005737;GO:0005768;GO:0005769;GO:0005769;GO:0005794;GO:0005794;GO:0005794;GO:0005802;GO:0005802;GO:0005829;GO:0006886;GO:0009734;GO:0009734;GO:0015031;GO:0015031;GO:0016004;GO:0016004;GO:0016192;GO:0016192;GO:0031001;GO:0031001;GO:0043085;GO:0090354;GO:0090354;GO:0098876;GO:0098876;GO:0000166;GO:0003729;GO:0005515;GO:0005525;GO:0005525;GO:0005525;GO:0005525;GO:0005525;GO:0005622;GO:0005737;GO:0005768;GO:0005769;GO:0005769;GO:0005794;GO:0005794;GO:0005794;GO:0005802;GO:0005802;GO:0005829;GO:0006886;GO:0009734;GO:0009734;GO:0015031;GO:0015031;GO:0016004;GO:0016004;GO:0016192;GO:0016192;GO:0031001;GO:0031001;GO:0043085;GO:0090354;GO:0090354;GO:0098876;GO:0098876;GO:0000166;GO:0003729;GO:0005515;GO:0005525;GO:0005525;GO:0005525;GO:0005525;GO:0005525;GO:0005622;GO:0005737;GO:0005768;GO:0005769;GO:0005769;GO:0005794;GO:0005794;GO:0005794;GO:0005802;GO:0005802;GO:0005829;GO:0006886;GO:0009734;GO:0009734;GO:0015031;GO:0015031;GO:0016004;GO:0016004;GO:0016192;GO:0016192;GO:0031001;GO:0031001;GO:0043085;GO:0090354;GO:0090354;GO:0098876;GO:0098876;	K07937	-	ADP-ribosylation factor 1 [Source:UniProtKB/Swiss- Prot;Acc:P36397]	P36397 A0A178VXE5	GO:0006886//intracellular protein transport;GO:0009734//auxin-activated signaling pathway;GO:0009734//auxin-activated signaling pathway;GO:0015031//protein transport;GO:0015031//protein transport;GO:0016192//vesicle-mediated transport;GO:0016192//vesicle-mediated transport;GO:0031001//response to brefeldin A;GO:0031001//response to brefeldin A;GO:0043085//positive regulation of catalytic activity;GO:0090354//regulation of auxin metabolic process;GO:0090354//regulation of auxin metabolic process;GO:0098876//vesicle-mediated transport to the plasma membrane;GO:0098876//vesicle-mediated transport to the plasma membrane;GO:0006886//intracellular protein transport;GO:0009734//auxin-activated signaling pathway;GO:0009734//auxin-activated signaling pathway;GO:0015031//protein transport;GO:0015031//protein transport;GO:0016192//vesicle-mediated transport;GO:0016192//vesicle-mediated transport;GO:0031001//response to brefeldin A;GO:0031001//response to brefeldin A;GO:0043085//positive regulation of catalytic activity;GO:0090354//regulation of auxin metabolic process;GO:0090354//regulation of auxin metabolic process;GO:0098876//vesicle-mediated transport to the plasma membrane;GO:0098876//vesicle-mediated transport to the plasma membrane;GO:0006886//intracellular protein transport;GO:0009734//auxin-activated signaling pathway;GO:0009734//auxin-activated signaling pathway;GO:0015031//protein transport;GO:0015031//protein transport;GO:0016192//vesicle-mediated transport;GO:0016192//vesicle-mediated transport;GO:0031001//response to brefeldin A;GO:0031001//response to brefeldin A;GO:0043085//positive regulation of catalytic activity;GO:0090354//regulation of auxin metabolic process;GO:0090354//regulation of auxin metabolic process;GO:0098876//vesicle-mediated transport to the plasma membrane;GO:0098876//vesicle-mediated transport to the plasma membrane;	GO:0005622//intracellular anatomical structure;GO:0005737//cytoplasm;GO:0005768//endosome;GO:0005769//early endosome;GO:0005769//early endosome;GO:0005794//Golgi apparatus;GO:0005794//Golgi apparatus;GO:0005794//Golgi apparatus;GO:0005802//trans-Golgi network;GO:0005802//trans-Golgi network;GO:0005829//cytosol;GO:0005622//intracellular anatomical structure;GO:0005737//cytoplasm;GO:0005768//endosome;GO:0005769//early endosome;GO:0005769//early endosome;GO:0005794//Golgi apparatus;GO:0005794//Golgi apparatus;GO:0005794//Golgi apparatus;GO:0005802//trans-Golgi network;GO:0005802//trans-Golgi network;GO:0005829//cytosol;GO:0005622//intracellular anatomical structure;GO:0005737//cytoplasm;GO:0005768//endosome;GO:0005769//early endosome;GO:0005769//early endosome;GO:0005794//Golgi apparatus;GO:0005794//Golgi apparatus;GO:0005794//Golgi apparatus;GO:0005802//trans-Golgi network;GO:0005802//trans-Golgi network;GO:0005829//cytosol;	GO:0000166//nucleotide binding;GO:0003729//mRNA binding;GO:0005515//protein binding;GO:0005525//GTP binding;GO:0005525//GTP binding;GO:0005525//GTP binding;GO:0005525//GTP binding;GO:0005525//GTP binding;GO:0016004//phospholipase activator activity;GO:0016004//phospholipase activator activity;GO:0000166//nucleotide binding;GO:0003729//mRNA binding;GO:0005515//protein binding;GO:0005525//GTP binding;GO:0005525//GTP binding;GO:0005525//GTP binding;GO:0005525//GTP binding;GO:0005525//GTP binding;GO:0016004//phospholipase activator activity;GO:0016004//phospholipase activator activity;GO:0000166//nucleotide binding;GO:0003729//mRNA binding;GO:0005515//protein binding;GO:0005525//GTP binding;GO:0005525//GTP binding;GO:0005525//GTP binding;GO:0005525//GTP binding;GO:0005525//GTP binding;GO:0016004//phospholipase activator activity;GO:0016004//phospholipase activator activity;	ko05134(Legionellosis);ko05132(Salmonella infection);ko05131(Shigellosis);ko05130(Pathogenic Escherichia coli infection);ko05110(Vibrio cholerae infection);ko04144(Endocytosis);ko04072(Phospholipase D signaling pathway)
AT5G07670	230.933	235.309	226.558	0.962811	-0.0546753	0.788436	0.940063	5	2430146	2432231	+	1872	-	GO:0005515;GO:0006511;GO:0006511;GO:0016567;GO:0019005;GO:0019005;GO:0031146;GO:0031146;	K10268	-	AT5G07670 protein [Source:UniProtKB/TrEMBL;Acc:B9DG93]	Q8VYT5 B9DG93 A0A654FZ87	GO:0006511//ubiquitin-dependent protein catabolic process;GO:0006511//ubiquitin-dependent protein catabolic process;GO:0016567//protein ubiquitination;GO:0031146//SCF-dependent proteasomal ubiquitin-dependent protein catabolic process;GO:0031146//SCF-dependent proteasomal ubiquitin-dependent protein catabolic process;	GO:0019005//SCF ubiquitin ligase complex;GO:0019005//SCF ubiquitin ligase complex;	GO:0005515//protein binding;	-
AT2G17380	706.121	696.063	716.179	1.0289	0.0411011	0.788438	0.940063	2	7552992	7555163	+	892	AAP19-1	GO:0005794;GO:0005794;GO:0006886;GO:0006886;GO:0006886;GO:0015031;GO:0015031;GO:0015031;GO:0016020;GO:0016192;GO:0016192;GO:0016192;GO:0030117;GO:0030117;GO:0030665;GO:0030665;GO:0031410;GO:0043231;	K12394	-	AP-1 complex subunit sigma-1 [Source:UniProtKB/Swiss-Prot;Acc:Q8LEZ8]	Q8LEZ8 A0A178W2P0	GO:0006886//intracellular protein transport;GO:0006886//intracellular protein transport;GO:0006886//intracellular protein transport;GO:0015031//protein transport;GO:0015031//protein transport;GO:0015031//protein transport;GO:0016192//vesicle-mediated transport;GO:0016192//vesicle-mediated transport;GO:0016192//vesicle-mediated transport;	GO:0005794//Golgi apparatus;GO:0005794//Golgi apparatus;GO:0016020//membrane;GO:0030117//membrane coat;GO:0030117//membrane coat;GO:0030665//clathrin-coated vesicle membrane;GO:0030665//clathrin-coated vesicle membrane;GO:0031410//cytoplasmic vesicle;GO:0043231//intracellular membrane-bounded organelle;	-	ko05170(Human immunodeficiency virus 1 infection);ko04142(Lysosome)
AT3G66654	848.771	837.515	860.027	1.02688	0.0382677	0.788452	0.940063	3	2087916	2090541	+	1733	CYP21-4	GO:0000413;GO:0000413;GO:0003755;GO:0003755;GO:0003755;GO:0005768;GO:0005768;GO:0005794;GO:0005794;GO:0005797;GO:0005802;GO:0005802;GO:0005886;GO:0005886;GO:0016020;GO:0016021;GO:0016021;GO:0016853;GO:0000413;GO:0000413;GO:0003755;GO:0003755;GO:0003755;GO:0005768;GO:0005768;GO:0005794;GO:0005794;GO:0005797;GO:0005802;GO:0005802;GO:0005886;GO:0005886;GO:0016020;GO:0016021;GO:0016021;GO:0016853;GO:0000413;GO:0000413;GO:0003755;GO:0003755;GO:0003755;GO:0005768;GO:0005768;GO:0005794;GO:0005794;GO:0005797;GO:0005802;GO:0005802;GO:0005886;GO:0005886;GO:0016020;GO:0016021;GO:0016021;GO:0016853;GO:0000413;GO:0000413;GO:0003755;GO:0003755;GO:0003755;GO:0005768;GO:0005768;GO:0005794;GO:0005794;GO:0005797;GO:0005802;GO:0005802;GO:0005886;GO:0005886;GO:0016020;GO:0016021;GO:0016021;GO:0016853;GO:0000413;GO:0000413;GO:0003755;GO:0003755;GO:0003755;GO:0005768;GO:0005768;GO:0005794;GO:0005794;GO:0005797;GO:0005802;GO:0005802;GO:0005886;GO:0005886;GO:0016020;GO:0016021;GO:0016021;GO:0016853;	-	-	Peptidyl-prolyl cis-trans isomerase CYP21-4 [Source:UniProtKB/Swiss-Prot;Acc:Q9C835]	Q9C835 A0A178VHR2	GO:0000413//protein peptidyl-prolyl isomerization;GO:0000413//protein peptidyl-prolyl isomerization;GO:0000413//protein peptidyl-prolyl isomerization;GO:0000413//protein peptidyl-prolyl isomerization;GO:0000413//protein peptidyl-prolyl isomerization;GO:0000413//protein peptidyl-prolyl isomerization;GO:0000413//protein peptidyl-prolyl isomerization;GO:0000413//protein peptidyl-prolyl isomerization;GO:0000413//protein peptidyl-prolyl isomerization;GO:0000413//protein peptidyl-prolyl isomerization;	GO:0005768//endosome;GO:0005768//endosome;GO:0005794//Golgi apparatus;GO:0005794//Golgi apparatus;GO:0005797//Golgi medial cisterna;GO:0005802//trans-Golgi network;GO:0005802//trans-Golgi network;GO:0005886//plasma membrane;GO:0005886//plasma membrane;GO:0016020//membrane;GO:0016021//integral component of membrane;GO:0016021//integral component of membrane;GO:0005768//endosome;GO:0005768//endosome;GO:0005794//Golgi apparatus;GO:0005794//Golgi apparatus;GO:0005797//Golgi medial cisterna;GO:0005802//trans-Golgi network;GO:0005802//trans-Golgi network;GO:0005886//plasma membrane;GO:0005886//plasma membrane;GO:0016020//membrane;GO:0016021//integral component of membrane;GO:0016021//integral component of membrane;GO:0005768//endosome;GO:0005768//endosome;GO:0005794//Golgi apparatus;GO:0005794//Golgi apparatus;GO:0005797//Golgi medial cisterna;GO:0005802//trans-Golgi network;GO:0005802//trans-Golgi network;GO:0005886//plasma membrane;GO:0005886//plasma membrane;GO:0016020//membrane;GO:0016021//integral component of membrane;GO:0016021//integral component of membrane;GO:0005768//endosome;GO:0005768//endosome;GO:0005794//Golgi apparatus;GO:0005794//Golgi apparatus;GO:0005797//Golgi medial cisterna;GO:0005802//trans-Golgi network;GO:0005802//trans-Golgi network;GO:0005886//plasma membrane;GO:0005886//plasma membrane;GO:0016020//membrane;GO:0016021//integral component of membrane;GO:0016021//integral component of membrane;GO:0005768//endosome;GO:0005768//endosome;GO:0005794//Golgi apparatus;GO:0005794//Golgi apparatus;GO:0005797//Golgi medial cisterna;GO:0005802//trans-Golgi network;GO:0005802//trans-Golgi network;GO:0005886//plasma membrane;GO:0005886//plasma membrane;GO:0016020//membrane;GO:0016021//integral component of membrane;GO:0016021//integral component of membrane;	GO:0003755//peptidyl-prolyl cis-trans isomerase activity;GO:0003755//peptidyl-prolyl cis-trans isomerase activity;GO:0003755//peptidyl-prolyl cis-trans isomerase activity;GO:0016853//isomerase activity;GO:0003755//peptidyl-prolyl cis-trans isomerase activity;GO:0003755//peptidyl-prolyl cis-trans isomerase activity;GO:0003755//peptidyl-prolyl cis-trans isomerase activity;GO:0016853//isomerase activity;GO:0003755//peptidyl-prolyl cis-trans isomerase activity;GO:0003755//peptidyl-prolyl cis-trans isomerase activity;GO:0003755//peptidyl-prolyl cis-trans isomerase activity;GO:0016853//isomerase activity;GO:0003755//peptidyl-prolyl cis-trans isomerase activity;GO:0003755//peptidyl-prolyl cis-trans isomerase activity;GO:0003755//peptidyl-prolyl cis-trans isomerase activity;GO:0016853//isomerase activity;GO:0003755//peptidyl-prolyl cis-trans isomerase activity;GO:0003755//peptidyl-prolyl cis-trans isomerase activity;GO:0003755//peptidyl-prolyl cis-trans isomerase activity;GO:0016853//isomerase activity;	-
AT5G53400	562.289	570.816	553.761	0.970121	-0.0437637	0.788646	0.94014	5	21661444	21663843	+	1519	BOB1	GO:0005737;GO:0005737;GO:0005737;GO:0005737;GO:0005829;GO:0005829;GO:0006457;GO:0006457;GO:0006457;GO:0007275;GO:0009408;GO:0009408;GO:0009555;GO:0009555;GO:0009735;GO:0009880;GO:0009880;GO:0009965;GO:0009965;GO:0010286;GO:0010286;GO:0010450;GO:0010450;GO:0032502;GO:0032502;GO:0032502;GO:0048448;GO:0048448;GO:0048461;GO:0048833;GO:0048833;GO:0051082;GO:0051082;	-	-	Protein BOBBER 1 [Source:UniProtKB/Swiss- Prot;Acc:Q9LV09]	Q9LV09	GO:0006457//protein folding;GO:0006457//protein folding;GO:0006457//protein folding;GO:0007275//multicellular organism development;GO:0009408//response to heat;GO:0009408//response to heat;GO:0009555//pollen development;GO:0009555//pollen development;GO:0009735//response to cytokinin;GO:0009880//embryonic pattern specification;GO:0009880//embryonic pattern specification;GO:0009965//leaf morphogenesis;GO:0009965//leaf morphogenesis;GO:0010286//heat acclimation;GO:0010286//heat acclimation;GO:0010450//inflorescence meristem growth;GO:0010450//inflorescence meristem growth;GO:0032502//developmental process;GO:0032502//developmental process;GO:0032502//developmental process;GO:0048448//stamen morphogenesis;GO:0048448//stamen morphogenesis;GO:0048461//flower structural organization;GO:0048833//specification of floral organ number;GO:0048833//specification of floral organ number;	GO:0005737//cytoplasm;GO:0005737//cytoplasm;GO:0005737//cytoplasm;GO:0005737//cytoplasm;GO:0005829//cytosol;GO:0005829//cytosol;	GO:0051082//unfolded protein binding;GO:0051082//unfolded protein binding;	-
AT4G04370	156.399	152.955	159.843	1.04503	0.06355	0.788663	0.94014	4	2134060	2136321	-	2262	PCMP-E99	GO:0005515;GO:0009451;	-	-	Pentatricopeptide repeat-containing protein At4g04370 [Source:UniProtKB/Swiss-Prot;Acc:Q9XE98]	Q9XE98	GO:0009451//RNA modification;	-	GO:0005515//protein binding;	-
AT4G20310	160.97	164.313	157.626	0.959303	-0.0599416	0.788694	0.94014	4	10961556	10964089	+	2306	S2P	GO:0004222;GO:0004222;GO:0006508;GO:0006508;GO:0016020;GO:0016020;GO:0016020;GO:0016021;GO:0016021;GO:0000139;GO:0000139;GO:0004222;GO:0004222;GO:0004222;GO:0004222;GO:0005737;GO:0005737;GO:0005794;GO:0006508;GO:0006508;GO:0006508;GO:0006508;GO:0008233;GO:0008237;GO:0009651;GO:0009651;GO:0016020;GO:0016020;GO:0016020;GO:0016021;GO:0016021;GO:0016787;GO:0031293;GO:0031293;GO:0046872;GO:0046872;GO:0071475;GO:0071475;GO:1900457;GO:1900457;GO:1905897;GO:1905897;GO:0004222;GO:0004222;GO:0006508;GO:0006508;GO:0016020;GO:0016020;GO:0016020;GO:0016021;GO:0016021;GO:0004222;GO:0004222;GO:0006508;GO:0006508;GO:0016020;GO:0016020;GO:0016020;GO:0016021;GO:0016021;GO:0004222;GO:0004222;GO:0006508;GO:0006508;GO:0016020;GO:0016020;GO:0016020;GO:0016021;GO:0016021;GO:0004222;GO:0004222;GO:0006508;GO:0006508;GO:0016020;GO:0016020;GO:0016020;GO:0016021;GO:0016021;GO:0004222;GO:0004222;GO:0006508;GO:0006508;GO:0016020;GO:0016020;GO:0016020;GO:0016021;GO:0016021;GO:0004222;GO:0004222;GO:0006508;GO:0006508;GO:0016020;GO:0016020;GO:0016020;GO:0016021;GO:0016021;GO:0004222;GO:0004222;GO:0006508;GO:0006508;GO:0016020;GO:0016020;GO:0016020;GO:0016021;GO:0016021;	K07765	EC:3.4.24.85	Site-2 protease [Source:UniProtKB/TrEMBL;Acc:A0A0F6SCX9]	F4JUU5 A0A0F6SCX9	GO:0006508//proteolysis;GO:0006508//proteolysis;GO:0006508//proteolysis;GO:0006508//proteolysis;GO:0006508//proteolysis;GO:0006508//proteolysis;GO:0009651//response to salt stress;GO:0009651//response to salt stress;GO:0031293//membrane protein intracellular domain proteolysis;GO:0031293//membrane protein intracellular domain proteolysis;GO:0071475//cellular hyperosmotic salinity response;GO:0071475//cellular hyperosmotic salinity response;GO:1900457//regulation of brassinosteroid mediated signaling pathway;GO:1900457//regulation of brassinosteroid mediated signaling pathway;GO:1905897//regulation of response to endoplasmic reticulum stress;GO:1905897//regulation of response to endoplasmic reticulum stress;GO:0006508//proteolysis;GO:0006508//proteolysis;GO:0006508//proteolysis;GO:0006508//proteolysis;GO:0006508//proteolysis;GO:0006508//proteolysis;GO:0006508//proteolysis;GO:0006508//proteolysis;GO:0006508//proteolysis;GO:0006508//proteolysis;GO:0006508//proteolysis;GO:0006508//proteolysis;GO:0006508//proteolysis;GO:0006508//proteolysis;	GO:0016020//membrane;GO:0016020//membrane;GO:0016020//membrane;GO:0016021//integral component of membrane;GO:0016021//integral component of membrane;GO:0000139//Golgi membrane;GO:0000139//Golgi membrane;GO:0005737//cytoplasm;GO:0005737//cytoplasm;GO:0005794//Golgi apparatus;GO:0016020//membrane;GO:0016020//membrane;GO:0016020//membrane;GO:0016021//integral component of membrane;GO:0016021//integral component of membrane;GO:0016020//membrane;GO:0016020//membrane;GO:0016020//membrane;GO:0016021//integral component of membrane;GO:0016021//integral component of membrane;GO:0016020//membrane;GO:0016020//membrane;GO:0016020//membrane;GO:0016021//integral component of membrane;GO:0016021//integral component of membrane;GO:0016020//membrane;GO:0016020//membrane;GO:0016020//membrane;GO:0016021//integral component of membrane;GO:0016021//integral component of membrane;GO:0016020//membrane;GO:0016020//membrane;GO:0016020//membrane;GO:0016021//integral component of membrane;GO:0016021//integral component of membrane;GO:0016020//membrane;GO:0016020//membrane;GO:0016020//membrane;GO:0016021//integral component of membrane;GO:0016021//integral component of membrane;GO:0016020//membrane;GO:0016020//membrane;GO:0016020//membrane;GO:0016021//integral component of membrane;GO:0016021//integral component of membrane;GO:0016020//membrane;GO:0016020//membrane;GO:0016020//membrane;GO:0016021//integral component of membrane;GO:0016021//integral component of membrane;	GO:0004222//metalloendopeptidase activity;GO:0004222//metalloendopeptidase activity;GO:0004222//metalloendopeptidase activity;GO:0004222//metalloendopeptidase activity;GO:0004222//metalloendopeptidase activity;GO:0004222//metalloendopeptidase activity;GO:0008233//peptidase activity;GO:0008237//metallopeptidase activity;GO:0016787//hydrolase activity;GO:0046872//metal ion binding;GO:0046872//metal ion binding;GO:0004222//metalloendopeptidase activity;GO:0004222//metalloendopeptidase activity;GO:0004222//metalloendopeptidase activity;GO:0004222//metalloendopeptidase activity;GO:0004222//metalloendopeptidase activity;GO:0004222//metalloendopeptidase activity;GO:0004222//metalloendopeptidase activity;GO:0004222//metalloendopeptidase activity;GO:0004222//metalloendopeptidase activity;GO:0004222//metalloendopeptidase activity;GO:0004222//metalloendopeptidase activity;GO:0004222//metalloendopeptidase activity;GO:0004222//metalloendopeptidase activity;GO:0004222//metalloendopeptidase activity;	ko04141(Protein processing in endoplasmic reticulum)
AT3G15130	73.1659	75.3643	70.9675	0.941659	-0.0867233	0.788713	0.94014	3	5096402	5099371	-	2970	PCMP-H86	GO:0005515;GO:0008270;GO:0008270;GO:0009451;	-	-	Putative pentatricopeptide repeat-containing protein At3g15130 [Source:UniProtKB/Swiss- Prot;Acc:P0C898]	P0C898 A0A178VJV1	GO:0009451//RNA modification;	-	GO:0005515//protein binding;GO:0008270//zinc ion binding;GO:0008270//zinc ion binding;	-
AT1G55475	62.9502	64.7684	61.132	0.943856	-0.0833619	0.78872	0.94014	1	20711465	20713560	+	1849	-	GO:0003674;GO:0009642;GO:0009642;GO:0003674;GO:0009642;GO:0009642;	-	-	At1g55475 [Source:UniProtKB/TrEMBL;Acc:Q940A5]	Q940A5 A0A384L4Y1	GO:0009642//response to light intensity;GO:0009642//response to light intensity;GO:0009642//response to light intensity;GO:0009642//response to light intensity;	-	GO:0003674//molecular_function;GO:0003674//molecular_function;	-
AT4G14350	820.962	831.215	810.709	0.97533	-0.0360379	0.788793	0.940158	4	8256021	8260927	-	2840	-	GO:0000166;GO:0004672;GO:0004672;GO:0004674;GO:0004674;GO:0004674;GO:0004674;GO:0005524;GO:0005524;GO:0005524;GO:0005634;GO:0005634;GO:0005737;GO:0005737;GO:0005829;GO:0005829;GO:0005886;GO:0005886;GO:0006468;GO:0006468;GO:0009524;GO:0009524;GO:0016301;GO:0016301;GO:0016301;GO:0016310;GO:0016740;GO:0018105;GO:0018105;GO:0035556;GO:0035556;GO:0000166;GO:0004672;GO:0004672;GO:0004674;GO:0004674;GO:0004674;GO:0004674;GO:0005524;GO:0005524;GO:0005524;GO:0005634;GO:0005634;GO:0005737;GO:0005737;GO:0005829;GO:0005829;GO:0005886;GO:0005886;GO:0006468;GO:0006468;GO:0009524;GO:0009524;GO:0016301;GO:0016301;GO:0016301;GO:0016310;GO:0016740;GO:0018105;GO:0018105;GO:0035556;GO:0035556;GO:0000166;GO:0004672;GO:0004672;GO:0004674;GO:0004674;GO:0004674;GO:0004674;GO:0005524;GO:0005524;GO:0005524;GO:0005634;GO:0005634;GO:0005737;GO:0005737;GO:0005829;GO:0005829;GO:0005886;GO:0005886;GO:0006468;GO:0006468;GO:0009524;GO:0009524;GO:0016301;GO:0016301;GO:0016301;GO:0016310;GO:0016740;GO:0018105;GO:0018105;GO:0035556;GO:0035556;GO:0000166;GO:0004672;GO:0004672;GO:0004674;GO:0004674;GO:0004674;GO:0005524;GO:0005524;GO:0005524;GO:0006468;GO:0006468;GO:0016301;GO:0016310;GO:0016740;	K08790	EC:2.7.11.1	Non-specific serine/threonine protein kinase [Source:UniProtKB/TrEMBL;Acc:Q8L7S7]	A8MR48	GO:0006468//protein phosphorylation;GO:0006468//protein phosphorylation;GO:0016310//phosphorylation;GO:0018105//peptidyl-serine phosphorylation;GO:0018105//peptidyl-serine phosphorylation;GO:0035556//intracellular signal transduction;GO:0035556//intracellular signal transduction;GO:0006468//protein phosphorylation;GO:0006468//protein phosphorylation;GO:0016310//phosphorylation;GO:0018105//peptidyl-serine phosphorylation;GO:0018105//peptidyl-serine phosphorylation;GO:0035556//intracellular signal transduction;GO:0035556//intracellular signal transduction;GO:0006468//protein phosphorylation;GO:0006468//protein phosphorylation;GO:0016310//phosphorylation;GO:0018105//peptidyl-serine phosphorylation;GO:0018105//peptidyl-serine phosphorylation;GO:0035556//intracellular signal transduction;GO:0035556//intracellular signal transduction;GO:0006468//protein phosphorylation;GO:0006468//protein phosphorylation;GO:0016310//phosphorylation;	GO:0005634//nucleus;GO:0005634//nucleus;GO:0005737//cytoplasm;GO:0005737//cytoplasm;GO:0005829//cytosol;GO:0005829//cytosol;GO:0005886//plasma membrane;GO:0005886//plasma membrane;GO:0009524//phragmoplast;GO:0009524//phragmoplast;GO:0005634//nucleus;GO:0005634//nucleus;GO:0005737//cytoplasm;GO:0005737//cytoplasm;GO:0005829//cytosol;GO:0005829//cytosol;GO:0005886//plasma membrane;GO:0005886//plasma membrane;GO:0009524//phragmoplast;GO:0009524//phragmoplast;GO:0005634//nucleus;GO:0005634//nucleus;GO:0005737//cytoplasm;GO:0005737//cytoplasm;GO:0005829//cytosol;GO:0005829//cytosol;GO:0005886//plasma membrane;GO:0005886//plasma membrane;GO:0009524//phragmoplast;GO:0009524//phragmoplast;	GO:0000166//nucleotide binding;GO:0004672//protein kinase activity;GO:0004672//protein kinase activity;GO:0004674//protein serine/threonine kinase activity;GO:0004674//protein serine/threonine kinase activity;GO:0004674//protein serine/threonine kinase activity;GO:0004674//protein serine/threonine kinase activity;GO:0005524//ATP binding;GO:0005524//ATP binding;GO:0005524//ATP binding;GO:0016301//kinase activity;GO:0016301//kinase activity;GO:0016301//kinase activity;GO:0016740//transferase activity;GO:0000166//nucleotide binding;GO:0004672//protein kinase activity;GO:0004672//protein kinase activity;GO:0004674//protein serine/threonine kinase activity;GO:0004674//protein serine/threonine kinase activity;GO:0004674//protein serine/threonine kinase activity;GO:0004674//protein serine/threonine kinase activity;GO:0005524//ATP binding;GO:0005524//ATP binding;GO:0005524//ATP binding;GO:0016301//kinase activity;GO:0016301//kinase activity;GO:0016301//kinase activity;GO:0016740//transferase activity;GO:0000166//nucleotide binding;GO:0004672//protein kinase activity;GO:0004672//protein kinase activity;GO:0004674//protein serine/threonine kinase activity;GO:0004674//protein serine/threonine kinase activity;GO:0004674//protein serine/threonine kinase activity;GO:0004674//protein serine/threonine kinase activity;GO:0005524//ATP binding;GO:0005524//ATP binding;GO:0005524//ATP binding;GO:0016301//kinase activity;GO:0016301//kinase activity;GO:0016301//kinase activity;GO:0016740//transferase activity;GO:0000166//nucleotide binding;GO:0004672//protein kinase activity;GO:0004672//protein kinase activity;GO:0004674//protein serine/threonine kinase activity;GO:0004674//protein serine/threonine kinase activity;GO:0004674//protein serine/threonine kinase activity;GO:0005524//ATP binding;GO:0005524//ATP binding;GO:0005524//ATP binding;GO:0016301//kinase activity;GO:0016740//transferase activity;	-
AT1G13910	113.18	110.179	116.182	1.05448	0.0765365	0.788816	0.940158	1	4755777	4758076	+	1531	-	GO:0005515;GO:0016020;GO:0016021;GO:0016021;GO:0005515;	-	-	Leucine-rich repeat (LRR) family protein [Source:UniProtKB/TrEMBL;Acc:Q8GYK0]	A0A1P8AVV6	-	GO:0016020//membrane;GO:0016021//integral component of membrane;GO:0016021//integral component of membrane;	GO:0005515//protein binding;GO:0005515//protein binding;	-
AT1G26810	150.496	153.306	147.686	0.963339	-0.0538849	0.788876	0.94018	1	9286643	9290096	-	2498	GALT1	GO:0000139;GO:0000139;GO:0005515;GO:0005783;GO:0005794;GO:0005794;GO:0005794;GO:0006486;GO:0006486;GO:0006486;GO:0008378;GO:0010488;GO:0010488;GO:0010488;GO:0010493;GO:0010493;GO:0010493;GO:0016020;GO:0016020;GO:0016020;GO:0016021;GO:0016021;GO:0016740;GO:0016757;GO:0030246;GO:0030246;GO:0000139;GO:0000139;GO:0005515;GO:0005783;GO:0005794;GO:0005794;GO:0005794;GO:0006486;GO:0006486;GO:0006486;GO:0008378;GO:0010488;GO:0010488;GO:0010488;GO:0010493;GO:0010493;GO:0010493;GO:0016020;GO:0016020;GO:0016020;GO:0016021;GO:0016021;GO:0016740;GO:0016757;GO:0030246;GO:0030246;	K14413	EC:2.4.1.-	GALT1 [Source:UniProtKB/TrEMBL;Acc:A0A178WHF1]	Q8L7F9 A0A178WHF1	GO:0006486//protein glycosylation;GO:0006486//protein glycosylation;GO:0006486//protein glycosylation;GO:0010493//Lewis a epitope biosynthetic process;GO:0010493//Lewis a epitope biosynthetic process;GO:0010493//Lewis a epitope biosynthetic process;GO:0006486//protein glycosylation;GO:0006486//protein glycosylation;GO:0006486//protein glycosylation;GO:0010493//Lewis a epitope biosynthetic process;GO:0010493//Lewis a epitope biosynthetic process;GO:0010493//Lewis a epitope biosynthetic process;	GO:0000139//Golgi membrane;GO:0000139//Golgi membrane;GO:0005783//endoplasmic reticulum;GO:0005794//Golgi apparatus;GO:0005794//Golgi apparatus;GO:0005794//Golgi apparatus;GO:0016020//membrane;GO:0016020//membrane;GO:0016020//membrane;GO:0016021//integral component of membrane;GO:0016021//integral component of membrane;GO:0000139//Golgi membrane;GO:0000139//Golgi membrane;GO:0005783//endoplasmic reticulum;GO:0005794//Golgi apparatus;GO:0005794//Golgi apparatus;GO:0005794//Golgi apparatus;GO:0016020//membrane;GO:0016020//membrane;GO:0016020//membrane;GO:0016021//integral component of membrane;GO:0016021//integral component of membrane;	GO:0005515//protein binding;GO:0008378//galactosyltransferase activity;GO:0010488//UDP-galactose:N-glycan beta-1,3-galactosyltransferase activity;GO:0010488//UDP-galactose:N-glycan beta-1,3-galactosyltransferase activity;GO:0010488//UDP-galactose:N-glycan beta-1,3-galactosyltransferase activity;GO:0016740//transferase activity;GO:0016757//glycosyltransferase activity;GO:0030246//carbohydrate binding;GO:0030246//carbohydrate binding;GO:0005515//protein binding;GO:0008378//galactosyltransferase activity;GO:0010488//UDP-galactose:N-glycan beta-1,3-galactosyltransferase activity;GO:0010488//UDP-galactose:N-glycan beta-1,3-galactosyltransferase activity;GO:0010488//UDP-galactose:N-glycan beta-1,3-galactosyltransferase activity;GO:0016740//transferase activity;GO:0016757//glycosyltransferase activity;GO:0030246//carbohydrate binding;GO:0030246//carbohydrate binding;	ko00513(Various types of N-glycan biosynthesis)
AT2G18465	166.854	170.436	163.272	0.957971	-0.0619454	0.789074	0.940368	2	8002891	8004866	-	1263	-	GO:0009507;GO:0009507;	-	-	Chaperone DnaJ-domain superfamily protein [Source:UniProtKB/TrEMBL;Acc:Q8L763]	Q8L763 A0A178VW70	-	GO:0009507//chloroplast;GO:0009507//chloroplast;	-	-
AT3G61350	110.319	107.636	113.001	1.04984	0.0701744	0.789359	0.940538	3	22702632	22704481	+	1754	SKIP4	GO:0005515;GO:0009409;GO:0009409;GO:0016567;GO:0016567;GO:0005515;GO:0009409;GO:0009409;GO:0016567;GO:0016567;	-	-	F-box/kelch-repeat protein SKIP4 [Source:UniProtKB/Swiss-Prot;Acc:Q9M2C9]	Q9M2C9 A0A5S9XPH5	GO:0009409//response to cold;GO:0009409//response to cold;GO:0016567//protein ubiquitination;GO:0016567//protein ubiquitination;GO:0009409//response to cold;GO:0009409//response to cold;GO:0016567//protein ubiquitination;GO:0016567//protein ubiquitination;	-	GO:0005515//protein binding;GO:0005515//protein binding;	-
AT4G00650	152.843	149.757	155.929	1.04121	0.0582677	0.78938	0.940538	4	268901	271503	+	2121	FRI	GO:0005515;GO:0005515;GO:0005634;GO:0005634;GO:0005634;GO:0007275;GO:0009908;GO:0009908;GO:0009910;GO:0009910;GO:0010228;GO:0010228;GO:0010321;GO:0010321;GO:0016607;GO:0030154;GO:0030154;GO:0048510;GO:0048510;	-	-	Inactive protein FRIGIDA [Source:UniProtKB/Swiss- Prot;Acc:Q67Z93]	Q67Z93	GO:0007275//multicellular organism development;GO:0009908//flower development;GO:0009908//flower development;GO:0009910//negative regulation of flower development;GO:0009910//negative regulation of flower development;GO:0010228//vegetative to reproductive phase transition of meristem;GO:0010228//vegetative to reproductive phase transition of meristem;GO:0010321//regulation of vegetative phase change;GO:0010321//regulation of vegetative phase change;GO:0030154//cell differentiation;GO:0030154//cell differentiation;GO:0048510//regulation of timing of transition from vegetative to reproductive phase;GO:0048510//regulation of timing of transition from vegetative to reproductive phase;	GO:0005634//nucleus;GO:0005634//nucleus;GO:0005634//nucleus;GO:0016607//nuclear speck;	GO:0005515//protein binding;GO:0005515//protein binding;	-
AT2G45410	3.35401	2.78367	3.92434	1.40978	0.495465	0.789396	0.940538	2	18712220	18713211	-	908	LBD19	GO:0005634;GO:0005634;GO:0009755;GO:0045893;GO:0045893;	-	-	LBD19 [Source:UniProtKB/TrEMBL;Acc:A0A178VSY1]	O22132 A0A178VSY1	GO:0009755//hormone-mediated signaling pathway;GO:0045893//positive regulation of transcription, DNA-templated;GO:0045893//positive regulation of transcription, DNA-templated;	GO:0005634//nucleus;GO:0005634//nucleus;	-	-
AT4G28005	3.37756	2.80118	3.95395	1.41153	0.497264	0.78945	0.940538	4	13929655	13930191	-	348	-	GO:0005739;GO:0005743;GO:0016020;GO:0022904;GO:0022904;	-	-	BEST Arabidopsis thaliana protein match is: NADH- ubiquinone oxidoreductase-related (TAIR:AT5G52840.1); Ha. [Source:TAIR;Acc:AT4G28005]	F4JKF9	GO:0022904//respiratory electron transport chain;GO:0022904//respiratory electron transport chain;	GO:0005739//mitochondrion;GO:0005743//mitochondrial inner membrane;GO:0016020//membrane;	-	-
AT5G43860	3.38203	2.80512	3.95893	1.41133	0.497051	0.78946	0.940538	5	17630426	17632338	+	1177	CLH2	GO:0005737;GO:0005829;GO:0009507;GO:0009507;GO:0015996;GO:0015996;GO:0015996;GO:0015996;GO:0015996;GO:0016787;GO:0031969;GO:0047746;GO:0047746;GO:0047746;GO:0047746;GO:0047746;GO:0102293;GO:0102293;	K08099	EC:3.1.1.14	Chlorophyllase-2, chloroplastic [Source:UniProtKB/Swiss-Prot;Acc:Q9M7I7]	Q9M7I7	GO:0015996//chlorophyll catabolic process;GO:0015996//chlorophyll catabolic process;GO:0015996//chlorophyll catabolic process;GO:0015996//chlorophyll catabolic process;GO:0015996//chlorophyll catabolic process;	GO:0005737//cytoplasm;GO:0005829//cytosol;GO:0009507//chloroplast;GO:0009507//chloroplast;GO:0031969//chloroplast membrane;	GO:0016787//hydrolase activity;GO:0047746//chlorophyllase activity;GO:0047746//chlorophyllase activity;GO:0047746//chlorophyllase activity;GO:0047746//chlorophyllase activity;GO:0047746//chlorophyllase activity;GO:0102293//pheophytinase b activity;GO:0102293//pheophytinase b activity;	ko00860(Porphyrin metabolism)
AT1G32410	357.316	362.93	351.701	0.96906	-0.0453417	0.789461	0.940538	1	11693799	11695575	+	858	-	GO:0005768;GO:0005768;GO:0005768;GO:0005773;GO:0005773;GO:0010008;GO:0010008;GO:0015031;GO:0015031;GO:0016020;GO:0016021;GO:0016021;GO:0032511;GO:0032511;GO:2000009;GO:2000009;GO:0005768;GO:0005768;GO:0005768;GO:0005773;GO:0005773;GO:0010008;GO:0010008;GO:0015031;GO:0015031;GO:0016020;GO:0016021;GO:0016021;GO:0032511;GO:0032511;GO:2000009;GO:2000009;GO:0005768;GO:0005768;GO:0005768;GO:0005773;GO:0005773;GO:0010008;GO:0010008;GO:0015031;GO:0015031;GO:0016020;GO:0016021;GO:0016021;GO:0032511;GO:0032511;GO:2000009;GO:2000009;GO:0005768;GO:0005768;GO:0005768;GO:0005773;GO:0005773;GO:0010008;GO:0010008;GO:0015031;GO:0015031;GO:0016020;GO:0016021;GO:0016021;GO:0032511;GO:0032511;GO:2000009;GO:2000009;GO:0005768;GO:0005768;GO:0005768;GO:0005773;GO:0005773;GO:0010008;GO:0010008;GO:0015031;GO:0015031;GO:0016020;GO:0016021;GO:0016021;GO:0032511;GO:0032511;GO:2000009;GO:2000009;	-	-	Vacuolar protein sorting-associated protein 55 homolog [Source:UniProtKB/Swiss-Prot;Acc:Q9AST6]	Q9AST6	GO:0015031//protein transport;GO:0015031//protein transport;GO:0032511//late endosome to vacuole transport via multivesicular body sorting pathway;GO:0032511//late endosome to vacuole transport via multivesicular body sorting pathway;GO:2000009//negative regulation of protein localization to cell surface;GO:2000009//negative regulation of protein localization to cell surface;GO:0015031//protein transport;GO:0015031//protein transport;GO:0032511//late endosome to vacuole transport via multivesicular body sorting pathway;GO:0032511//late endosome to vacuole transport via multivesicular body sorting pathway;GO:2000009//negative regulation of protein localization to cell surface;GO:2000009//negative regulation of protein localization to cell surface;GO:0015031//protein transport;GO:0015031//protein transport;GO:0032511//late endosome to vacuole transport via multivesicular body sorting pathway;GO:0032511//late endosome to vacuole transport via multivesicular body sorting pathway;GO:2000009//negative regulation of protein localization to cell surface;GO:2000009//negative regulation of protein localization to cell surface;GO:0015031//protein transport;GO:0015031//protein transport;GO:0032511//late endosome to vacuole transport via multivesicular body sorting pathway;GO:0032511//late endosome to vacuole transport via multivesicular body sorting pathway;GO:2000009//negative regulation of protein localization to cell surface;GO:2000009//negative regulation of protein localization to cell surface;GO:0015031//protein transport;GO:0015031//protein transport;GO:0032511//late endosome to vacuole transport via multivesicular body sorting pathway;GO:0032511//late endosome to vacuole transport via multivesicular body sorting pathway;GO:2000009//negative regulation of protein localization to cell surface;GO:2000009//negative regulation of protein localization to cell surface;	GO:0005768//endosome;GO:0005768//endosome;GO:0005768//endosome;GO:0005773//vacuole;GO:0005773//vacuole;GO:0010008//endosome membrane;GO:0010008//endosome membrane;GO:0016020//membrane;GO:0016021//integral component of membrane;GO:0016021//integral component of membrane;GO:0005768//endosome;GO:0005768//endosome;GO:0005768//endosome;GO:0005773//vacuole;GO:0005773//vacuole;GO:0010008//endosome membrane;GO:0010008//endosome membrane;GO:0016020//membrane;GO:0016021//integral component of membrane;GO:0016021//integral component of membrane;GO:0005768//endosome;GO:0005768//endosome;GO:0005768//endosome;GO:0005773//vacuole;GO:0005773//vacuole;GO:0010008//endosome membrane;GO:0010008//endosome membrane;GO:0016020//membrane;GO:0016021//integral component of membrane;GO:0016021//integral component of membrane;GO:0005768//endosome;GO:0005768//endosome;GO:0005768//endosome;GO:0005773//vacuole;GO:0005773//vacuole;GO:0010008//endosome membrane;GO:0010008//endosome membrane;GO:0016020//membrane;GO:0016021//integral component of membrane;GO:0016021//integral component of membrane;GO:0005768//endosome;GO:0005768//endosome;GO:0005768//endosome;GO:0005773//vacuole;GO:0005773//vacuole;GO:0010008//endosome membrane;GO:0010008//endosome membrane;GO:0016020//membrane;GO:0016021//integral component of membrane;GO:0016021//integral component of membrane;	-	-
AT5G22360	746.405	736.681	756.129	1.0264	0.0375917	0.789601	0.940656	5	7404004	7405883	-	1270	VAMP714	GO:0000139;GO:0000139;GO:0000149;GO:0005484;GO:0005773;GO:0005773;GO:0005794;GO:0005794;GO:0005794;GO:0006887;GO:0006906;GO:0009651;GO:0009651;GO:0015031;GO:0015031;GO:0016020;GO:0016021;GO:0016021;GO:0016021;GO:0016192;GO:0016192;GO:0031201;	K08515	-	Vesicle-associated membrane protein 714 [Source:UniProtKB/Swiss-Prot;Acc:Q9FMR5]	Q9FMR5 A0A178UJ92	GO:0006887//exocytosis;GO:0006906//vesicle fusion;GO:0009651//response to salt stress;GO:0009651//response to salt stress;GO:0015031//protein transport;GO:0015031//protein transport;GO:0016192//vesicle-mediated transport;GO:0016192//vesicle-mediated transport;	GO:0000139//Golgi membrane;GO:0000139//Golgi membrane;GO:0005773//vacuole;GO:0005773//vacuole;GO:0005794//Golgi apparatus;GO:0005794//Golgi apparatus;GO:0005794//Golgi apparatus;GO:0016020//membrane;GO:0016021//integral component of membrane;GO:0016021//integral component of membrane;GO:0016021//integral component of membrane;GO:0031201//SNARE complex;	GO:0000149//SNARE binding;GO:0005484//SNAP receptor activity;	ko04130(SNARE interactions in vesicular transport)
AT4G11240	942.827	953.464	932.19	0.977688	-0.0325535	0.789712	0.94074	4	6847112	6849317	+	1475	TOPP6	GO:0004721;GO:0004721;GO:0004722;GO:0004722;GO:0004722;GO:0005634;GO:0005634;GO:0005634;GO:0005737;GO:0005737;GO:0005737;GO:0006470;GO:0016787;GO:0016787;GO:0016787;GO:0046872;GO:0046872;	K06269	EC:3.1.3.16	Serine/threonine-protein phosphatase [Source:UniProtKB/TrEMBL;Acc:A0A178V1Q1]	P48486 A0A178V1Q1	GO:0006470//protein dephosphorylation;	GO:0005634//nucleus;GO:0005634//nucleus;GO:0005634//nucleus;GO:0005737//cytoplasm;GO:0005737//cytoplasm;GO:0005737//cytoplasm;	GO:0004721//phosphoprotein phosphatase activity;GO:0004721//phosphoprotein phosphatase activity;GO:0004722//protein serine/threonine phosphatase activity;GO:0004722//protein serine/threonine phosphatase activity;GO:0004722//protein serine/threonine phosphatase activity;GO:0016787//hydrolase activity;GO:0016787//hydrolase activity;GO:0016787//hydrolase activity;GO:0046872//metal ion binding;GO:0046872//metal ion binding;	ko05415(Diabetic cardiomyopathy);ko05205(Proteoglycans in cancer);ko05168(Herpes simplex virus 1 infection);ko05034(Alcoholism);ko05031(Amphetamine addiction);ko04931(Insulin resistance);ko04921(Oxytocin signaling pathway);ko04910(Insulin signaling pathway);ko04810(Regulation of actin cytoskeleton);ko04750(Inflammatory mediator regulation of TRP channels);ko04728(Dopaminergic synapse);ko04720(Long-term potentiation);ko04611(Platelet activation);ko04510(Focal adhesion);ko04390(Hippo signaling pathway);ko04270(Vascular smooth muscle contraction);ko04261(Adrenergic signaling in cardiomyocytes);ko04218(Cellular senescence);ko04114(Oocyte meiosis);ko04113(Meiosis - yeast);ko04024(cAMP signaling pathway);ko04022(cGMP-PKG signaling pathway);ko03015(mRNA surveillance pathway)
AT5G64020	358.892	364.38	353.404	0.969878	-0.0441244	0.789757	0.940745	5	25620246	25622646	-	1818	TBL14	GO:0005794;GO:0005794;GO:0005975;GO:0005975;GO:0009834;GO:0010411;GO:0016020;GO:0016021;GO:0016021;GO:0016407;GO:0016407;GO:0045492;GO:0045492;GO:1990937;	-	-	Protein trichome birefringence-like 14 [Source:UniProtKB/Swiss-Prot;Acc:Q0WPS0]	Q0WPS0 A0A178URF3	GO:0005975//carbohydrate metabolic process;GO:0005975//carbohydrate metabolic process;GO:0009834//plant-type secondary cell wall biogenesis;GO:0010411//xyloglucan metabolic process;GO:0045492//xylan biosynthetic process;GO:0045492//xylan biosynthetic process;GO:1990937//xylan acetylation;	GO:0005794//Golgi apparatus;GO:0005794//Golgi apparatus;GO:0016020//membrane;GO:0016021//integral component of membrane;GO:0016021//integral component of membrane;	GO:0016407//acetyltransferase activity;GO:0016407//acetyltransferase activity;	-
AT3G29350	396.658	390.835	402.48	1.0298	0.0423572	0.790019	0.941009	3	11264126	11265562	-	933	AHP2	GO:0000160;GO:0000160;GO:0000160;GO:0000160;GO:0000160;GO:0005515;GO:0005515;GO:0005622;GO:0005634;GO:0005634;GO:0005634;GO:0005634;GO:0005737;GO:0005737;GO:0005737;GO:0005737;GO:0005829;GO:0005829;GO:0005829;GO:0006468;GO:0009557;GO:0009557;GO:0009560;GO:0009560;GO:0009736;GO:0009736;GO:0009736;GO:0009736;GO:0009927;GO:0009927;GO:0009927;GO:0016310;GO:0043424;GO:0043424;GO:0043424;GO:0000160;	K14490	-	AHP2 [Source:UniProtKB/TrEMBL;Acc:A0A178VEN2]	Q9ZNV8 A0A178VEN2	GO:0000160//phosphorelay signal transduction system;GO:0000160//phosphorelay signal transduction system;GO:0000160//phosphorelay signal transduction system;GO:0000160//phosphorelay signal transduction system;GO:0000160//phosphorelay signal transduction system;GO:0006468//protein phosphorylation;GO:0009557//antipodal cell differentiation;GO:0009557//antipodal cell differentiation;GO:0009560//embryo sac egg cell differentiation;GO:0009560//embryo sac egg cell differentiation;GO:0009736//cytokinin-activated signaling pathway;GO:0009736//cytokinin-activated signaling pathway;GO:0009736//cytokinin-activated signaling pathway;GO:0009736//cytokinin-activated signaling pathway;GO:0016310//phosphorylation;GO:0000160//phosphorelay signal transduction system;	GO:0005622//intracellular anatomical structure;GO:0005634//nucleus;GO:0005634//nucleus;GO:0005634//nucleus;GO:0005634//nucleus;GO:0005737//cytoplasm;GO:0005737//cytoplasm;GO:0005737//cytoplasm;GO:0005737//cytoplasm;GO:0005829//cytosol;GO:0005829//cytosol;GO:0005829//cytosol;	GO:0005515//protein binding;GO:0005515//protein binding;GO:0009927//histidine phosphotransfer kinase activity;GO:0009927//histidine phosphotransfer kinase activity;GO:0009927//histidine phosphotransfer kinase activity;GO:0043424//protein histidine kinase binding;GO:0043424//protein histidine kinase binding;GO:0043424//protein histidine kinase binding;	ko04075(Plant hormone signal transduction)
AT1G35350	320.858	315.339	326.378	1.03501	0.0496427	0.790114	0.941063	1	12980689	12984740	-	3058	PHO1-H8	GO:0000822;GO:0005737;GO:0005794;GO:0005794;GO:0005802;GO:0005802;GO:0005886;GO:0005886;GO:0005886;GO:0006817;GO:0006817;GO:0006817;GO:0015114;GO:0015114;GO:0016020;GO:0016021;GO:0016021;GO:0016021;GO:0016036;GO:0016036;GO:0035435;GO:0016020;GO:0016021;GO:0016021;GO:0016021;	-	-	Phosphate transporter PHO1 homolog 8 [Source:UniProtKB/Swiss-Prot;Acc:Q6R8G2]	Q6R8G2 A0A178WKJ1	GO:0006817//phosphate ion transport;GO:0006817//phosphate ion transport;GO:0006817//phosphate ion transport;GO:0016036//cellular response to phosphate starvation;GO:0016036//cellular response to phosphate starvation;GO:0035435//phosphate ion transmembrane transport;	GO:0005737//cytoplasm;GO:0005794//Golgi apparatus;GO:0005794//Golgi apparatus;GO:0005802//trans-Golgi network;GO:0005802//trans-Golgi network;GO:0005886//plasma membrane;GO:0005886//plasma membrane;GO:0005886//plasma membrane;GO:0016020//membrane;GO:0016021//integral component of membrane;GO:0016021//integral component of membrane;GO:0016021//integral component of membrane;GO:0016020//membrane;GO:0016021//integral component of membrane;GO:0016021//integral component of membrane;GO:0016021//integral component of membrane;	GO:0000822//inositol hexakisphosphate binding;GO:0015114//phosphate ion transmembrane transporter activity;GO:0015114//phosphate ion transmembrane transporter activity;	-
AT1G51355	16.4959	15.3265	17.6654	1.1526	0.204896	0.790146	0.941063	1	19041397	19042414	+	1018	SMR9	GO:0004860;GO:0004860;GO:0005634;GO:0005634;GO:0006469;GO:0007049;GO:0007049;GO:0032875;GO:0032875;GO:0045786;GO:0045786;GO:0045839;GO:0045839;	-	-	Cyclin-dependent protein kinase inhibitor SMR9 [Source:UniProtKB/Swiss-Prot;Acc:Q3ECS5]	Q3ECS5 A0A178WGQ3	GO:0006469//negative regulation of protein kinase activity;GO:0007049//cell cycle;GO:0007049//cell cycle;GO:0032875//regulation of DNA endoreduplication;GO:0032875//regulation of DNA endoreduplication;GO:0045786//negative regulation of cell cycle;GO:0045786//negative regulation of cell cycle;GO:0045839//negative regulation of mitotic nuclear division;GO:0045839//negative regulation of mitotic nuclear division;	GO:0005634//nucleus;GO:0005634//nucleus;	GO:0004860//protein kinase inhibitor activity;GO:0004860//protein kinase inhibitor activity;	-
AT4G18590	228.519	232.331	224.706	0.96718	-0.0481441	0.79023	0.941114	4	10236161	10237268	+	800	RPA3B	GO:0003677;GO:0003677;GO:0003677;GO:0005634;GO:0005634;GO:0005634;GO:0006260;GO:0006260;GO:0006260;GO:0006281;GO:0006281;GO:0006281;GO:0006310;GO:0006310;GO:0006310;GO:0006974;	K10740	-	Replication protein A 14 kDa subunit B [Source:UniProtKB/Swiss-Prot;Acc:Q6NLG7]	Q6NLG7 A0A178V2X5	GO:0006260//DNA replication;GO:0006260//DNA replication;GO:0006260//DNA replication;GO:0006281//DNA repair;GO:0006281//DNA repair;GO:0006281//DNA repair;GO:0006310//DNA recombination;GO:0006310//DNA recombination;GO:0006310//DNA recombination;GO:0006974//cellular response to DNA damage stimulus;	GO:0005634//nucleus;GO:0005634//nucleus;GO:0005634//nucleus;	GO:0003677//DNA binding;GO:0003677//DNA binding;GO:0003677//DNA binding;	ko03460(Fanconi anemia pathway);ko03440(Homologous recombination);ko03430(Mismatch repair);ko03420(Nucleotide excision repair);ko03030(DNA replication)
AT1G32760	115.359	117.975	112.742	0.955647	-0.0654497	0.790357	0.941218	1	11858080	11859468	+	1389	-	GO:0005623;GO:0009055;GO:0009055;GO:0015035;GO:0015035;GO:0022900;GO:0045454;GO:0055114;	-	-	At1g32760 [Source:UniProtKB/TrEMBL;Acc:Q9LPI8]	Q9LPI8	GO:0022900//electron transport chain;GO:0045454//cell redox homeostasis;GO:0055114//obsolete oxidation-reduction process;	GO:0005623//obsolete cell;	GO:0009055//electron transfer activity;GO:0009055//electron transfer activity;GO:0015035//protein-disulfide reductase activity;GO:0015035//protein-disulfide reductase activity;	-
AT3G46460	514.987	508.431	521.543	1.02579	0.0367342	0.790407	0.941229	3	17095706	17097465	-	1329	UBC13	GO:0000166;GO:0000209;GO:0000209;GO:0004842;GO:0004842;GO:0005524;GO:0005524;GO:0005829;GO:0006511;GO:0006511;GO:0006511;GO:0016567;GO:0016740;GO:0016740;GO:0061631;GO:0061631;GO:0061631;GO:0000166;GO:0005524;GO:0005524;GO:0016740;GO:0016740;GO:0000166;GO:0005524;GO:0005524;GO:0016740;GO:0016740;	K10575	EC:2.3.2.23	UBC13 [Source:UniProtKB/TrEMBL;Acc:A0A178V960]	Q42541 A0A178V960	GO:0000209//protein polyubiquitination;GO:0000209//protein polyubiquitination;GO:0006511//ubiquitin-dependent protein catabolic process;GO:0006511//ubiquitin-dependent protein catabolic process;GO:0006511//ubiquitin-dependent protein catabolic process;GO:0016567//protein ubiquitination;	GO:0005829//cytosol;	GO:0000166//nucleotide binding;GO:0004842//ubiquitin-protein transferase activity;GO:0004842//ubiquitin-protein transferase activity;GO:0005524//ATP binding;GO:0005524//ATP binding;GO:0016740//transferase activity;GO:0016740//transferase activity;GO:0061631//ubiquitin conjugating enzyme activity;GO:0061631//ubiquitin conjugating enzyme activity;GO:0061631//ubiquitin conjugating enzyme activity;GO:0000166//nucleotide binding;GO:0005524//ATP binding;GO:0005524//ATP binding;GO:0016740//transferase activity;GO:0016740//transferase activity;GO:0000166//nucleotide binding;GO:0005524//ATP binding;GO:0005524//ATP binding;GO:0016740//transferase activity;GO:0016740//transferase activity;	ko05022(Pathways of neurodegeneration - multiple diseases);ko05012(Parkinson disease);ko04141(Protein processing in endoplasmic reticulum);ko04120(Ubiquitin mediated proteolysis)
AT3G28857	7.17725	8.01988	6.33461	0.789864	-0.340324	0.790667	0.94148	3	10855623	10856787	-	911	PRE5	GO:0005515;GO:0005515;GO:0005634;GO:0005634;GO:0009740;GO:0009740;GO:0040008;GO:0040008;GO:0046983;GO:0046983;	-	-	Transcription factor PRE5 [Source:UniProtKB/Swiss- Prot;Acc:Q9LJX1]	Q9LJX1 A0A178V8X2	GO:0009740//gibberellic acid mediated signaling pathway;GO:0009740//gibberellic acid mediated signaling pathway;GO:0040008//regulation of growth;GO:0040008//regulation of growth;	GO:0005634//nucleus;GO:0005634//nucleus;	GO:0005515//protein binding;GO:0005515//protein binding;GO:0046983//protein dimerization activity;GO:0046983//protein dimerization activity;	-
AT5G25270	1767.45	1748.52	1786.37	1.02165	0.0309006	0.7907	0.94148	5	8757434	8763005	-	2681	-	GO:0005515;GO:0030433;GO:0031593;GO:0051787;GO:0071818;	-	-	Ubiquitin-like superfamily protein [Source:TAIR;Acc:AT5G25270]	A0A178UP71 F4JWQ4	GO:0030433//ubiquitin-dependent ERAD pathway;	GO:0071818//BAT3 complex;	GO:0005515//protein binding;GO:0031593//polyubiquitin modification-dependent protein binding;GO:0051787//misfolded protein binding;	-
AT5G48040	115.221	112.941	117.502	1.04039	0.0571235	0.790863	0.941626	5	19469992	19472445	+	2281	-	GO:0016787;GO:0016787;	-	-	Emb [Source:UniProtKB/TrEMBL;Acc:Q9FI34]	A0A178ULG7 Q9FI34	-	-	GO:0016787//hydrolase activity;GO:0016787//hydrolase activity;	-
AT5G49540	431.424	437.82	425.027	0.97078	-0.0427839	0.790989	0.941727	5	20104481	20106278	-	1231	-	GO:0000045;GO:0000045;GO:0003674;GO:0005783;GO:0005783;GO:0016020;GO:0016021;GO:0016021;GO:0016021;GO:0034975;GO:0072546;GO:0072546;GO:0072546;GO:0005783;GO:0005783;GO:0016020;GO:0016021;GO:0016021;GO:0016021;GO:0072546;GO:0072546;	K23567	-	AT5g49540/K6M13_9 [Source:UniProtKB/TrEMBL;Acc:Q9AST5]	A0A384LG92 A0A178UH14	GO:0000045//autophagosome assembly;GO:0000045//autophagosome assembly;GO:0034975//protein folding in endoplasmic reticulum;	GO:0005783//endoplasmic reticulum;GO:0005783//endoplasmic reticulum;GO:0016020//membrane;GO:0016021//integral component of membrane;GO:0016021//integral component of membrane;GO:0016021//integral component of membrane;GO:0072546//EMC complex;GO:0072546//EMC complex;GO:0072546//EMC complex;GO:0005783//endoplasmic reticulum;GO:0005783//endoplasmic reticulum;GO:0016020//membrane;GO:0016021//integral component of membrane;GO:0016021//integral component of membrane;GO:0016021//integral component of membrane;GO:0072546//EMC complex;GO:0072546//EMC complex;	GO:0003674//molecular_function;	-
AT1G64740	550.207	540.757	559.657	1.03495	0.0495646	0.791067	0.94174	1	24050006	24052487	+	1652	TUBA1	GO:0000166;GO:0000226;GO:0000226;GO:0000278;GO:0000278;GO:0003924;GO:0003924;GO:0003924;GO:0005200;GO:0005200;GO:0005200;GO:0005525;GO:0005525;GO:0005525;GO:0005525;GO:0005634;GO:0005737;GO:0005737;GO:0005737;GO:0005829;GO:0005829;GO:0005856;GO:0005874;GO:0005874;GO:0005874;GO:0005874;GO:0005886;GO:0005886;GO:0007010;GO:0007017;GO:0007017;GO:0007017;GO:0007017;	K07374	-	Tubulin alpha-1 chain [Source:UniProtKB/Swiss- Prot;Acc:P11139]	P11139 A0A178WLQ0	GO:0000226//microtubule cytoskeleton organization;GO:0000226//microtubule cytoskeleton organization;GO:0000278//mitotic cell cycle;GO:0000278//mitotic cell cycle;GO:0007010//cytoskeleton organization;GO:0007017//microtubule-based process;GO:0007017//microtubule-based process;GO:0007017//microtubule-based process;GO:0007017//microtubule-based process;	GO:0005634//nucleus;GO:0005737//cytoplasm;GO:0005737//cytoplasm;GO:0005737//cytoplasm;GO:0005829//cytosol;GO:0005829//cytosol;GO:0005856//cytoskeleton;GO:0005874//microtubule;GO:0005874//microtubule;GO:0005874//microtubule;GO:0005874//microtubule;GO:0005886//plasma membrane;GO:0005886//plasma membrane;	GO:0000166//nucleotide binding;GO:0003924//GTPase activity;GO:0003924//GTPase activity;GO:0003924//GTPase activity;GO:0005200//structural constituent of cytoskeleton;GO:0005200//structural constituent of cytoskeleton;GO:0005200//structural constituent of cytoskeleton;GO:0005525//GTP binding;GO:0005525//GTP binding;GO:0005525//GTP binding;GO:0005525//GTP binding;	ko05132(Salmonella infection);ko05130(Pathogenic Escherichia coli infection);ko05022(Pathways of neurodegeneration - multiple diseases);ko05020(Prion disease);ko05016(Huntington disease);ko05014(Amyotrophic lateral sclerosis);ko05012(Parkinson disease);ko05010(Alzheimer disease);ko04540(Gap junction);ko04530(Tight junction);ko04210(Apoptosis);ko04145(Phagosome)
AT4G35410	174.153	170.537	177.768	1.0424	0.0599122	0.791081	0.94174	4	16832339	16834002	+	958	AAP19-2	GO:0005794;GO:0005794;GO:0006886;GO:0006886;GO:0006886;GO:0015031;GO:0015031;GO:0015031;GO:0016020;GO:0016192;GO:0016192;GO:0016192;GO:0030117;GO:0030117;GO:0030665;GO:0030665;GO:0031410;GO:0043231;GO:0006886;GO:0006886;GO:0006886;GO:0015031;GO:0015031;GO:0015031;GO:0016020;GO:0016192;GO:0016192;GO:0030117;GO:0030117;	K12394	-	AP-1 complex subunit sigma-2 [Source:UniProtKB/Swiss-Prot;Acc:O23685]	O23685	GO:0006886//intracellular protein transport;GO:0006886//intracellular protein transport;GO:0006886//intracellular protein transport;GO:0015031//protein transport;GO:0015031//protein transport;GO:0015031//protein transport;GO:0016192//vesicle-mediated transport;GO:0016192//vesicle-mediated transport;GO:0016192//vesicle-mediated transport;GO:0006886//intracellular protein transport;GO:0006886//intracellular protein transport;GO:0006886//intracellular protein transport;GO:0015031//protein transport;GO:0015031//protein transport;GO:0015031//protein transport;GO:0016192//vesicle-mediated transport;GO:0016192//vesicle-mediated transport;	GO:0005794//Golgi apparatus;GO:0005794//Golgi apparatus;GO:0016020//membrane;GO:0030117//membrane coat;GO:0030117//membrane coat;GO:0030665//clathrin-coated vesicle membrane;GO:0030665//clathrin-coated vesicle membrane;GO:0031410//cytoplasmic vesicle;GO:0043231//intracellular membrane-bounded organelle;GO:0016020//membrane;GO:0030117//membrane coat;GO:0030117//membrane coat;	-	ko05170(Human immunodeficiency virus 1 infection);ko04142(Lysosome)
AT5G14250	706.403	697.737	715.068	1.02484	0.0353973	0.791172	0.9418	5	4597868	4600835	+	1758	CSN3	GO:0000338;GO:0000338;GO:0005515;GO:0005515;GO:0005634;GO:0005737;GO:0005829;GO:0005829;GO:0006511;GO:0006511;GO:0007275;GO:0007275;GO:0008180;GO:0008180;GO:0008180;GO:0008180;GO:0009585;GO:0009585;GO:0010017;GO:0010971;GO:0010971;GO:0000502;GO:0000502;GO:0005634;GO:0005737;GO:0008180;GO:0008180;	K12177	-	COP9 signalosome complex subunit 3 [Source:UniProtKB/Swiss-Prot;Acc:Q8W575]	Q8W575 A0A178UB34	GO:0000338//protein deneddylation;GO:0000338//protein deneddylation;GO:0006511//ubiquitin-dependent protein catabolic process;GO:0006511//ubiquitin-dependent protein catabolic process;GO:0007275//multicellular organism development;GO:0007275//multicellular organism development;GO:0009585//red, far-red light phototransduction;GO:0009585//red, far-red light phototransduction;GO:0010017//red or far-red light signaling pathway;GO:0010971//positive regulation of G2/M transition of mitotic cell cycle;GO:0010971//positive regulation of G2/M transition of mitotic cell cycle;	GO:0005634//nucleus;GO:0005737//cytoplasm;GO:0005829//cytosol;GO:0005829//cytosol;GO:0008180//COP9 signalosome;GO:0008180//COP9 signalosome;GO:0008180//COP9 signalosome;GO:0008180//COP9 signalosome;GO:0000502//proteasome complex;GO:0000502//proteasome complex;GO:0005634//nucleus;GO:0005737//cytoplasm;GO:0008180//COP9 signalosome;GO:0008180//COP9 signalosome;	GO:0005515//protein binding;GO:0005515//protein binding;	-
AT5G65480	439.119	433.113	445.126	1.02773	0.0394681	0.791233	0.941824	5	26176021	26177917	+	1199	-	GO:0005515;GO:0005886;GO:0008150;GO:0035091;	-	-	AT5g65480/K19O4_1 [Source:UniProtKB/TrEMBL;Acc:Q9LSM6]	A0A178U6I7 Q9LSM6	GO:0008150//biological_process;	GO:0005886//plasma membrane;	GO:0005515//protein binding;GO:0035091//phosphatidylinositol binding;	-
AT2G35430	96.7561	94.5398	98.9725	1.04689	0.0661071	0.791348	0.941912	2	14900704	14902385	-	1197	-	GO:0003677;GO:0003677;GO:0003700;GO:0003700;GO:0003730;GO:0005515;GO:0005829;GO:0006355;GO:0006355;GO:0046872;GO:0046872;GO:0046872;GO:0061158;	-	-	Zinc finger CCCH domain-containing protein 28 [Source:UniProtKB/Swiss-Prot;Acc:Q5PP65]	Q5PP65 A0A654F4C5	GO:0006355//regulation of transcription, DNA-templated;GO:0006355//regulation of transcription, DNA-templated;GO:0061158//3'-UTR-mediated mRNA destabilization;	GO:0005829//cytosol;	GO:0003677//DNA binding;GO:0003677//DNA binding;GO:0003700//DNA-binding transcription factor activity;GO:0003700//DNA-binding transcription factor activity;GO:0003730//mRNA 3'-UTR binding;GO:0005515//protein binding;GO:0046872//metal ion binding;GO:0046872//metal ion binding;GO:0046872//metal ion binding;	-
AT5G19130	475.967	469.577	482.358	1.02722	0.0387431	0.791472	0.94199	5	6415920	6419112	-	2427	-	GO:0005783;GO:0005783;GO:0009536;GO:0016020;GO:0016021;GO:0016021;GO:0016021;GO:0016255;GO:0016255;GO:0042765;GO:0042765;GO:0042765;GO:0016020;GO:0016021;GO:0016021;GO:0016021;GO:0042765;GO:0042765;	K05289	-	GPI transamidase component family protein / Gaa1- like family protein [Source:UniProtKB/TrEMBL;Acc:F4JZM4]	F4JZM4 A0A654G316	GO:0016255//attachment of GPI anchor to protein;GO:0016255//attachment of GPI anchor to protein;	GO:0005783//endoplasmic reticulum;GO:0005783//endoplasmic reticulum;GO:0009536//plastid;GO:0016020//membrane;GO:0016021//integral component of membrane;GO:0016021//integral component of membrane;GO:0016021//integral component of membrane;GO:0042765//GPI-anchor transamidase complex;GO:0042765//GPI-anchor transamidase complex;GO:0042765//GPI-anchor transamidase complex;GO:0016020//membrane;GO:0016021//integral component of membrane;GO:0016021//integral component of membrane;GO:0016021//integral component of membrane;GO:0042765//GPI-anchor transamidase complex;GO:0042765//GPI-anchor transamidase complex;	-	ko00563(Glycosylphosphatidylinositol (GPI)-anchor biosynthesis)
AT4G27590	8.68636	9.49194	7.88079	0.830261	-0.268363	0.791495	0.94199	4	13771089	13772594	+	1256	-	GO:0030001;GO:0030001;GO:0046872;GO:0046872;GO:0030001;GO:0030001;GO:0046872;GO:0046872;	-	-	Heavy metal transport/detoxification superfamily protein [Source:UniProtKB/TrEMBL;Acc:F4JJN9]	F4JJN9	GO:0030001//metal ion transport;GO:0030001//metal ion transport;GO:0030001//metal ion transport;GO:0030001//metal ion transport;	-	GO:0046872//metal ion binding;GO:0046872//metal ion binding;GO:0046872//metal ion binding;GO:0046872//metal ion binding;	-
AT5G05940	138.97	135.868	142.072	1.04567	0.0644218	0.791584	0.942018	5	1785845	1788600	+	2341	ROPGEF5	GO:0005085;GO:0005089;GO:0005089;GO:0005089;GO:0005089;GO:0005085;GO:0005089;GO:0005089;	-	-	Rop guanine nucleotide exchange factor 5 [Source:UniProtKB/Swiss-Prot;Acc:F4K295]	F4K295	-	-	GO:0005085//guanyl-nucleotide exchange factor activity;GO:0005085//guanyl-nucleotide exchange factor activity;	-
AT1G71460	114.745	111.723	117.768	1.05411	0.0760223	0.7916	0.942018	1	26927984	26930347	-	2364	PCMP-A3	GO:0003723;GO:0003729;GO:0005515;GO:0009451;GO:0009451;GO:0009507;GO:0009507;GO:0009536;GO:0043231;	-	-	Pentatricopeptide repeat-containing protein At1g71460, chloroplastic [Source:UniProtKB/Swiss- Prot;Acc:Q9C9I3]	Q9C9I3	GO:0009451//RNA modification;GO:0009451//RNA modification;	GO:0009507//chloroplast;GO:0009507//chloroplast;GO:0009536//plastid;GO:0043231//intracellular membrane-bounded organelle;	GO:0003723//RNA binding;GO:0003729//mRNA binding;GO:0005515//protein binding;	-
AT4G16500	546.934	553.727	540.14	0.975462	-0.0358421	0.791679	0.942023	4	9300721	9302434	-	1714	CYS4	GO:0004869;GO:0004869;GO:0004869;GO:0005576;GO:0005576;GO:0005618;GO:0005618;GO:0005773;GO:0005773;GO:0005829;GO:0005829;GO:0006952;GO:0006952;GO:0009506;GO:0009506;GO:0010466;GO:0010951;GO:0030414;GO:0099503;GO:0004869;GO:0004869;GO:0004869;GO:0005576;GO:0005576;GO:0005618;GO:0005618;GO:0005773;GO:0005773;GO:0005829;GO:0005829;GO:0006952;GO:0006952;GO:0009506;GO:0009506;GO:0010466;GO:0010951;GO:0030414;GO:0099503;	-	-	Cysteine proteinase inhibitor 4 [Source:UniProtKB/Swiss-Prot;Acc:Q84WT8]	Q84WT8 A0A5S9XTC9	GO:0006952//defense response;GO:0006952//defense response;GO:0010466//negative regulation of peptidase activity;GO:0010951//negative regulation of endopeptidase activity;GO:0006952//defense response;GO:0006952//defense response;GO:0010466//negative regulation of peptidase activity;GO:0010951//negative regulation of endopeptidase activity;	GO:0005576//extracellular region;GO:0005576//extracellular region;GO:0005618//cell wall;GO:0005618//cell wall;GO:0005773//vacuole;GO:0005773//vacuole;GO:0005829//cytosol;GO:0005829//cytosol;GO:0009506//plasmodesma;GO:0009506//plasmodesma;GO:0099503//secretory vesicle;GO:0005576//extracellular region;GO:0005576//extracellular region;GO:0005618//cell wall;GO:0005618//cell wall;GO:0005773//vacuole;GO:0005773//vacuole;GO:0005829//cytosol;GO:0005829//cytosol;GO:0009506//plasmodesma;GO:0009506//plasmodesma;GO:0099503//secretory vesicle;	GO:0004869//cysteine-type endopeptidase inhibitor activity;GO:0004869//cysteine-type endopeptidase inhibitor activity;GO:0004869//cysteine-type endopeptidase inhibitor activity;GO:0030414//peptidase inhibitor activity;GO:0004869//cysteine-type endopeptidase inhibitor activity;GO:0004869//cysteine-type endopeptidase inhibitor activity;GO:0004869//cysteine-type endopeptidase inhibitor activity;GO:0030414//peptidase inhibitor activity;	-
AT4G25140	1.07337	0.627688	1.51906	2.42008	1.27505	0.791686	0.942023	4	12900430	12901577	+	908	OLEO1	GO:0003674;GO:0005576;GO:0005576;GO:0005811;GO:0009845;GO:0009845;GO:0010344;GO:0010344;GO:0012511;GO:0012511;GO:0016020;GO:0016021;GO:0016021;GO:0016021;GO:0019915;GO:0019915;GO:0019915;GO:0019953;GO:0019953;GO:0050826;GO:0050826;	-	-	Oleosin [Source:UniProtKB/TrEMBL;Acc:A0A178V1V3]	P29525 A0A178V1V3	GO:0009845//seed germination;GO:0009845//seed germination;GO:0010344//seed oilbody biogenesis;GO:0010344//seed oilbody biogenesis;GO:0019915//lipid storage;GO:0019915//lipid storage;GO:0019915//lipid storage;GO:0019953//sexual reproduction;GO:0019953//sexual reproduction;GO:0050826//response to freezing;GO:0050826//response to freezing;	GO:0005576//extracellular region;GO:0005576//extracellular region;GO:0005811//lipid droplet;GO:0012511//monolayer-surrounded lipid storage body;GO:0012511//monolayer-surrounded lipid storage body;GO:0016020//membrane;GO:0016021//integral component of membrane;GO:0016021//integral component of membrane;GO:0016021//integral component of membrane;	GO:0003674//molecular_function;	-
AT5G03070	210.384	214.208	206.56	0.964295	-0.0524532	0.791747	0.942048	5	718136	721559	-	2056	IMPA9	GO:0005515;GO:0005634;GO:0005634;GO:0005635;GO:0005643;GO:0005654;GO:0005737;GO:0005737;GO:0005829;GO:0005829;GO:0006606;GO:0006606;GO:0006607;GO:0006607;GO:0008139;GO:0008139;GO:0008565;GO:0015031;GO:0042025;GO:0061608;GO:0061608;GO:0061608;	K15042	-	Importin subunit alpha-9 [Source:UniProtKB/Swiss- Prot;Acc:F4KF65]	F4KF65	GO:0006606//protein import into nucleus;GO:0006606//protein import into nucleus;GO:0006607//NLS-bearing protein import into nucleus;GO:0006607//NLS-bearing protein import into nucleus;GO:0015031//protein transport;	GO:0005634//nucleus;GO:0005634//nucleus;GO:0005635//nuclear envelope;GO:0005643//nuclear pore;GO:0005654//nucleoplasm;GO:0005737//cytoplasm;GO:0005737//cytoplasm;GO:0005829//cytosol;GO:0005829//cytosol;GO:0042025//host cell nucleus;	GO:0005515//protein binding;GO:0008139//nuclear localization sequence binding;GO:0008139//nuclear localization sequence binding;GO:0008565//obsolete protein transporter activity;GO:0061608//nuclear import signal receptor activity;GO:0061608//nuclear import signal receptor activity;GO:0061608//nuclear import signal receptor activity;	ko05207(Chemical carcinogenesis - receptor activation);ko05164(Influenza A);ko03013(Nucleocytoplasmic transport)
AT2G41110	4.64079	5.19923	4.08235	0.785184	-0.348897	0.791959	0.942132	2	17140183	17141431	+	921	CAM2	GO:0005509;GO:0005509;GO:0005509;GO:0005509;GO:0005515;GO:0005515;GO:0005634;GO:0005737;GO:0005737;GO:0005737;GO:0005773;GO:0005773;GO:0005829;GO:0005856;GO:0005874;GO:0005874;GO:0019722;GO:0019722;GO:0019722;GO:0019722;GO:0046872;GO:0005509;GO:0005509;GO:0005509;GO:0005515;GO:0005829;GO:0009846;GO:0009846;GO:0019722;GO:0019722;GO:0019722;GO:0030163;GO:0030163;GO:0046872;	K02183	-	Calmodulin 2 [Source:UniProtKB/TrEMBL;Acc:F4IJ46]	P0DH97 P0DH98 Q682T9 A0A178VP83	GO:0019722//calcium-mediated signaling;GO:0019722//calcium-mediated signaling;GO:0019722//calcium-mediated signaling;GO:0019722//calcium-mediated signaling;GO:0009846//pollen germination;GO:0009846//pollen germination;GO:0019722//calcium-mediated signaling;GO:0019722//calcium-mediated signaling;GO:0019722//calcium-mediated signaling;GO:0030163//protein catabolic process;GO:0030163//protein catabolic process;	GO:0005634//nucleus;GO:0005737//cytoplasm;GO:0005737//cytoplasm;GO:0005737//cytoplasm;GO:0005773//vacuole;GO:0005773//vacuole;GO:0005829//cytosol;GO:0005856//cytoskeleton;GO:0005874//microtubule;GO:0005874//microtubule;GO:0005829//cytosol;	GO:0005509//calcium ion binding;GO:0005509//calcium ion binding;GO:0005509//calcium ion binding;GO:0005509//calcium ion binding;GO:0005515//protein binding;GO:0005515//protein binding;GO:0046872//metal ion binding;GO:0005509//calcium ion binding;GO:0005509//calcium ion binding;GO:0005509//calcium ion binding;GO:0005515//protein binding;GO:0046872//metal ion binding;	ko05418(Fluid shear stress and atherosclerosis);ko05417(Lipid and atherosclerosis);ko05214(Glioma);ko05200(Pathways in cancer);ko05170(Human immunodeficiency virus 1 infection);ko05167(Kaposi sarcoma-associated herpesvirus infection);ko05163(Human cytomegalovirus infection);ko05152(Tuberculosis);ko05133(Pertussis);ko05034(Alcoholism);ko05031(Amphetamine addiction);ko05022(Pathways of neurodegeneration - multiple diseases);ko05012(Parkinson disease);ko05010(Alzheimer disease);ko04971(Gastric acid secretion);ko04970(Salivary secretion);ko04925(Aldosterone synthesis and secretion);ko04924(Renin secretion);ko04922(Glucagon signaling pathway);ko04921(Oxytocin signaling pathway);ko04916(Melanogenesis);ko04915(Estrogen signaling pathway);ko04912(GnRH signaling pathway);ko04910(Insulin signaling pathway);ko04750(Inflammatory mediator regulation of TRP channels);ko04745(Phototransduction - fly);ko04744(Phototransduction);ko04740(Olfactory transduction);ko04728(Dopaminergic synapse);ko04722(Neurotrophin signaling pathway);ko04720(Long-term potentiation);ko04713(Circadian entrainment);ko04626(Plant-pathogen interaction);ko04625(C-type lectin receptor signaling pathway);ko04371(Apelin signaling pathway);ko04270(Vascular smooth muscle contraction);ko04261(Adrenergic signaling in cardiomyocytes);ko04218(Cellular senescence);ko04114(Oocyte meiosis);ko04070(Phosphatidylinositol signaling system);ko04024(cAMP signaling pathway);ko04022(cGMP-PKG signaling pathway);ko04020(Calcium signaling pathway);ko04016(MAPK signaling pathway - plant);ko04015(Rap1 signaling pathway);ko04014(Ras signaling pathway)
AT5G02560	178.403	174.749	182.057	1.04182	0.0591122	0.791972	0.942132	5	575225	577216	+	1506	HTA12	GO:0000786;GO:0000786;GO:0000786;GO:0000790;GO:0000790;GO:0003677;GO:0003677;GO:0003677;GO:0003677;GO:0005634;GO:0005634;GO:0005694;GO:0006325;GO:0006325;GO:0006342;GO:0046982;GO:0046982;GO:0000775;GO:0000775;GO:0000786;GO:0000786;GO:0000786;GO:0000792;GO:0000792;GO:0003677;GO:0003677;GO:0003677;GO:0003682;GO:0003682;GO:0005634;GO:0005634;GO:0005694;GO:0046982;GO:0046982;GO:0070828;	K11251	-	Histone H2A [Source:UniProtKB/TrEMBL;Acc:F4KCF4]	Q9LZ46 A0A384LGA5 Q1H552	GO:0006325//chromatin organization;GO:0006325//chromatin organization;GO:0070828//heterochromatin organization;	GO:0000786//nucleosome;GO:0000786//nucleosome;GO:0000786//nucleosome;GO:0005634//nucleus;GO:0005634//nucleus;GO:0005694//chromosome;GO:0000775//chromosome, centromeric region;GO:0000775//chromosome, centromeric region;GO:0000786//nucleosome;GO:0000786//nucleosome;GO:0000786//nucleosome;GO:0000792//heterochromatin;GO:0000792//heterochromatin;GO:0005634//nucleus;GO:0005634//nucleus;GO:0005694//chromosome;	GO:0003677//DNA binding;GO:0003677//DNA binding;GO:0003677//DNA binding;GO:0003677//DNA binding;GO:0046982//protein heterodimerization activity;GO:0046982//protein heterodimerization activity;GO:0003677//DNA binding;GO:0003677//DNA binding;GO:0003677//DNA binding;GO:0003682//chromatin binding;GO:0003682//chromatin binding;GO:0046982//protein heterodimerization activity;GO:0046982//protein heterodimerization activity;	ko05322(Systemic lupus erythematosus);ko05034(Alcoholism);ko04613(Neutrophil extracellular trap formation);ko04217(Necroptosis)
AT2G05120	402.685	408.963	396.407	0.969297	-0.044989	0.792007	0.942132	2	1841876	1846949	-	4194	-	GO:0005622;GO:0005634;GO:0006913;GO:0017056;GO:0017056;GO:0000777;GO:0000972;GO:0005515;GO:0005634;GO:0005635;GO:0005643;GO:0006355;GO:0006405;GO:0006606;GO:0006913;GO:0015031;GO:0016020;GO:0017056;GO:0017056;GO:0017056;GO:0031080;GO:0031081;GO:0051028;	K14300	-	Nucleoporin, Nup133/Nup155-like [Source:TAIR;Acc:AT2G05120]	F4IGA5	GO:0006913//nucleocytoplasmic transport;GO:0000972//transcription-dependent tethering of RNA polymerase II gene DNA at nuclear periphery;GO:0006355//regulation of transcription, DNA-templated;GO:0006405//RNA export from nucleus;GO:0006606//protein import into nucleus;GO:0006913//nucleocytoplasmic transport;GO:0015031//protein transport;GO:0051028//mRNA transport;	GO:0005622//intracellular anatomical structure;GO:0005634//nucleus;GO:0005634//nucleus;GO:0005635//nuclear envelope;GO:0005643//nuclear pore;GO:0016020//membrane;GO:0031080//nuclear pore outer ring;	GO:0017056//structural constituent of nuclear pore;GO:0017056//structural constituent of nuclear pore;GO:0005515//protein binding;GO:0017056//structural constituent of nuclear pore;GO:0017056//structural constituent of nuclear pore;GO:0017056//structural constituent of nuclear pore;	ko05014(Amyotrophic lateral sclerosis);ko03013(Nucleocytoplasmic transport)
AT5G55720	3.01301	2.47771	3.54832	1.4321	0.518128	0.79206	0.942132	5	22555995	22557725	+	1460	-	GO:0016829;GO:0030570;GO:0030570;GO:0045490;GO:0045490;GO:0046872;GO:0046872;	K01728	EC:4.2.2.2	Putative pectate lyase 21 [Source:UniProtKB/Swiss- Prot;Acc:Q9FM66]	Q9FM66	GO:0045490//pectin catabolic process;GO:0045490//pectin catabolic process;	-	GO:0016829//lyase activity;GO:0030570//pectate lyase activity;GO:0030570//pectate lyase activity;GO:0046872//metal ion binding;GO:0046872//metal ion binding;	ko02024(Quorum sensing);ko00040(Pentose and glucuronate interconversions)
AT1G13790	110.018	107.232	112.803	1.05195	0.0730651	0.79213	0.942132	1	4726770	4730425	+	3055	FDM4	GO:0008168;GO:0008168;GO:0016740;GO:0031047;GO:0031047;GO:0031047;GO:0032259;GO:0080188;GO:0080188;GO:0008168;GO:0008168;GO:0016740;GO:0031047;GO:0031047;GO:0031047;GO:0032259;GO:0080188;GO:0080188;	-	-	Factor of DNA methylation 4 [Source:UniProtKB/Swiss-Prot;Acc:Q9LMH6]	Q9LMH6 A0A178W5G1	GO:0031047//gene silencing by RNA;GO:0031047//gene silencing by RNA;GO:0031047//gene silencing by RNA;GO:0032259//methylation;GO:0080188//gene silencing by RNA-directed DNA methylation;GO:0080188//gene silencing by RNA-directed DNA methylation;GO:0031047//gene silencing by RNA;GO:0031047//gene silencing by RNA;GO:0031047//gene silencing by RNA;GO:0032259//methylation;GO:0080188//gene silencing by RNA-directed DNA methylation;GO:0080188//gene silencing by RNA-directed DNA methylation;	-	GO:0008168//methyltransferase activity;GO:0008168//methyltransferase activity;GO:0016740//transferase activity;GO:0008168//methyltransferase activity;GO:0008168//methyltransferase activity;GO:0016740//transferase activity;	-
AT1G58160	41.6517	43.4484	39.8549	0.917294	-0.124544	0.792131	0.942132	1	21533724	21534440	+	396	JAL15	GO:0030246;GO:0030246;GO:0030246;GO:0051607;	-	-	Jacalin-related lectin 15 [Source:UniProtKB/Swiss- Prot;Acc:F4I9R6]	F4I9R6	GO:0051607//defense response to virus;	-	GO:0030246//carbohydrate binding;GO:0030246//carbohydrate binding;GO:0030246//carbohydrate binding;	-
AT5G50530	12.6485	11.7411	13.5559	1.15456	0.207349	0.792153	0.942132	5	20571681	20575250	-	2085	CBSCBSPB4	GO:0005515;GO:0009536;GO:0016020;GO:0016021;GO:0016021;	-	-	CBS domain-containing protein CBSCBSPB5 [Source:UniProtKB/Swiss-Prot;Acc:P0DH79]	Q0WLC7 P0DH79 A0A654GAQ6	-	GO:0009536//plastid;GO:0016020//membrane;GO:0016021//integral component of membrane;GO:0016021//integral component of membrane;	GO:0005515//protein binding;	-
AT1G78810	186.424	190.126	182.722	0.961058	-0.0573048	0.792181	0.942132	1	29628234	29630578	-	1965	-	GO:0003674;GO:0008150;	-	-	Uncharacterized protein At1g78810; F9K20.15 [Source:UniProtKB/TrEMBL;Acc:Q8W461]	F4IBV6 A0A384KWR3	GO:0008150//biological_process;	-	GO:0003674//molecular_function;	-
AT5G40330	32.1777	30.6476	33.7079	1.09986	0.137316	0.792185	0.942132	5	16127725	16129661	+	977	MYB23	GO:0000976;GO:0003677;GO:0003677;GO:0003700;GO:0003700;GO:0005515;GO:0005634;GO:0005634;GO:0005634;GO:0005634;GO:0006355;GO:0006355;GO:0007275;GO:0010026;GO:0010026;GO:0010053;GO:0010053;GO:0010091;GO:0010091;GO:0030154;GO:0030154;GO:0043565;GO:0044212;	K09422	-	Transcription factor MYB23 [Source:UniProtKB/Swiss- Prot;Acc:Q96276]	Q96276 A0A178UNZ5	GO:0006355//regulation of transcription, DNA-templated;GO:0006355//regulation of transcription, DNA-templated;GO:0007275//multicellular organism development;GO:0010026//trichome differentiation;GO:0010026//trichome differentiation;GO:0010053//root epidermal cell differentiation;GO:0010053//root epidermal cell differentiation;GO:0010091//trichome branching;GO:0010091//trichome branching;GO:0030154//cell differentiation;GO:0030154//cell differentiation;	GO:0005634//nucleus;GO:0005634//nucleus;GO:0005634//nucleus;GO:0005634//nucleus;	GO:0000976//transcription cis-regulatory region binding;GO:0003677//DNA binding;GO:0003677//DNA binding;GO:0003700//DNA-binding transcription factor activity;GO:0003700//DNA-binding transcription factor activity;GO:0005515//protein binding;GO:0043565//sequence-specific DNA binding;	-
AT1G09760	891.359	902.144	880.574	0.976091	-0.0349126	0.792272	0.942186	1	3159125	3161692	-	1190	U2A'	GO:0000398;GO:0000398;GO:0003723;GO:0003723;GO:0005634;GO:0005634;GO:0005634;GO:0005654;GO:0005654;GO:0005730;GO:0005730;GO:0005737;GO:0005737;GO:0005829;GO:0005829;GO:0009409;GO:0009409;GO:0009507;GO:0015030;GO:0015030;	K11092	-	U2 small nuclear ribonucleoprotein A' [Source:UniProtKB/Swiss-Prot;Acc:P43333]	P43333	GO:0000398//mRNA splicing, via spliceosome;GO:0000398//mRNA splicing, via spliceosome;GO:0009409//response to cold;GO:0009409//response to cold;	GO:0005634//nucleus;GO:0005634//nucleus;GO:0005634//nucleus;GO:0005654//nucleoplasm;GO:0005654//nucleoplasm;GO:0005730//nucleolus;GO:0005730//nucleolus;GO:0005737//cytoplasm;GO:0005737//cytoplasm;GO:0005829//cytosol;GO:0005829//cytosol;GO:0009507//chloroplast;GO:0015030//Cajal body;GO:0015030//Cajal body;	GO:0003723//RNA binding;GO:0003723//RNA binding;	ko03040(Spliceosome)
AT2G44830	340.987	346.704	335.269	0.967017	-0.0483875	0.792342	0.942222	2	18489607	18493163	+	3150	-	GO:0004672;GO:0004672;GO:0004674;GO:0004674;GO:0005524;GO:0005524;GO:0005634;GO:0005634;GO:0005634;GO:0005737;GO:0005737;GO:0005886;GO:0005886;GO:0005886;GO:0006468;GO:0006468;GO:0006468;GO:0009638;GO:0009638;GO:0016301;GO:0016301;GO:0016301;GO:0016310;GO:0048756;GO:0004672;GO:0004672;GO:0004674;GO:0004674;GO:0005524;GO:0005524;GO:0005634;GO:0005634;GO:0005634;GO:0005737;GO:0005737;GO:0005886;GO:0005886;GO:0005886;GO:0006468;GO:0006468;GO:0006468;GO:0009638;GO:0009638;GO:0016301;GO:0016301;GO:0016301;GO:0016310;GO:0048756;GO:0004672;GO:0004672;GO:0004674;GO:0004674;GO:0005515;GO:0005524;GO:0005524;GO:0005634;GO:0005634;GO:0005634;GO:0005737;GO:0005737;GO:0005886;GO:0005886;GO:0005886;GO:0006468;GO:0006468;GO:0006468;GO:0009638;GO:0009638;GO:0016301;GO:0016301;GO:0016301;GO:0016310;GO:0048756;	-	-	Protein kinase superfamily protein [Source:UniProtKB/TrEMBL;Acc:F4IV25]	F4IV25 A0A384KLJ6	GO:0006468//protein phosphorylation;GO:0006468//protein phosphorylation;GO:0006468//protein phosphorylation;GO:0009638//phototropism;GO:0009638//phototropism;GO:0016310//phosphorylation;GO:0048756//sieve cell differentiation;GO:0006468//protein phosphorylation;GO:0006468//protein phosphorylation;GO:0006468//protein phosphorylation;GO:0009638//phototropism;GO:0009638//phototropism;GO:0016310//phosphorylation;GO:0048756//sieve cell differentiation;GO:0006468//protein phosphorylation;GO:0006468//protein phosphorylation;GO:0006468//protein phosphorylation;GO:0009638//phototropism;GO:0009638//phototropism;GO:0016310//phosphorylation;GO:0048756//sieve cell differentiation;	GO:0005634//nucleus;GO:0005634//nucleus;GO:0005634//nucleus;GO:0005737//cytoplasm;GO:0005737//cytoplasm;GO:0005886//plasma membrane;GO:0005886//plasma membrane;GO:0005886//plasma membrane;GO:0005634//nucleus;GO:0005634//nucleus;GO:0005634//nucleus;GO:0005737//cytoplasm;GO:0005737//cytoplasm;GO:0005886//plasma membrane;GO:0005886//plasma membrane;GO:0005886//plasma membrane;GO:0005634//nucleus;GO:0005634//nucleus;GO:0005634//nucleus;GO:0005737//cytoplasm;GO:0005737//cytoplasm;GO:0005886//plasma membrane;GO:0005886//plasma membrane;GO:0005886//plasma membrane;	GO:0004672//protein kinase activity;GO:0004672//protein kinase activity;GO:0004674//protein serine/threonine kinase activity;GO:0004674//protein serine/threonine kinase activity;GO:0005524//ATP binding;GO:0005524//ATP binding;GO:0016301//kinase activity;GO:0016301//kinase activity;GO:0016301//kinase activity;GO:0004672//protein kinase activity;GO:0004672//protein kinase activity;GO:0004674//protein serine/threonine kinase activity;GO:0004674//protein serine/threonine kinase activity;GO:0005524//ATP binding;GO:0005524//ATP binding;GO:0016301//kinase activity;GO:0016301//kinase activity;GO:0016301//kinase activity;GO:0004672//protein kinase activity;GO:0004672//protein kinase activity;GO:0004674//protein serine/threonine kinase activity;GO:0004674//protein serine/threonine kinase activity;GO:0005515//protein binding;GO:0005524//ATP binding;GO:0005524//ATP binding;GO:0016301//kinase activity;GO:0016301//kinase activity;GO:0016301//kinase activity;	-
AT5G45040	12.6865	11.6615	13.7114	1.17579	0.233627	0.792477	0.942296	5	18175371	18176888	-	760	PETJ	GO:0009055;GO:0009055;GO:0009507;GO:0009536;GO:0009543;GO:0009543;GO:0009579;GO:0009773;GO:0015979;GO:0020037;GO:0020037;GO:0022900;GO:0046872;GO:0046872;GO:0055114;	K08906	-	Cytochrome c6, chloroplastic [Source:UniProtKB/Swiss-Prot;Acc:Q93VA3]	Q93VA3 A0A5S9YBQ0	GO:0009773//photosynthetic electron transport in photosystem I;GO:0015979//photosynthesis;GO:0022900//electron transport chain;GO:0055114//obsolete oxidation-reduction process;	GO:0009507//chloroplast;GO:0009536//plastid;GO:0009543//chloroplast thylakoid lumen;GO:0009543//chloroplast thylakoid lumen;GO:0009579//thylakoid;	GO:0009055//electron transfer activity;GO:0009055//electron transfer activity;GO:0020037//heme binding;GO:0020037//heme binding;GO:0046872//metal ion binding;GO:0046872//metal ion binding;	ko00195(Photosynthesis)
AT5G28450	1.05696	0.625717	1.4882	2.37839	1.24999	0.792487	0.942296	5	10372872	10374190	-	628	-	GO:0009416;GO:0009416;GO:0009507;GO:0009522;GO:0009522;GO:0009523;GO:0009523;GO:0009535;GO:0009535;GO:0009535;GO:0009536;GO:0009579;GO:0009765;GO:0009765;GO:0009768;GO:0009768;GO:0009941;GO:0010287;GO:0015979;GO:0016020;GO:0016020;GO:0016021;GO:0016168;GO:0016168;GO:0018298;GO:0018298;	K08908	-	Chlorophyll a-b binding protein, chloroplastic [Source:UniProtKB/TrEMBL;Acc:F4K8I1]	F4K8I1	GO:0009416//response to light stimulus;GO:0009416//response to light stimulus;GO:0009765//photosynthesis, light harvesting;GO:0009765//photosynthesis, light harvesting;GO:0009768//photosynthesis, light harvesting in photosystem I;GO:0009768//photosynthesis, light harvesting in photosystem I;GO:0015979//photosynthesis;GO:0018298//protein-chromophore linkage;GO:0018298//protein-chromophore linkage;	GO:0009507//chloroplast;GO:0009522//photosystem I;GO:0009522//photosystem I;GO:0009523//photosystem II;GO:0009523//photosystem II;GO:0009535//chloroplast thylakoid membrane;GO:0009535//chloroplast thylakoid membrane;GO:0009535//chloroplast thylakoid membrane;GO:0009536//plastid;GO:0009579//thylakoid;GO:0009941//chloroplast envelope;GO:0010287//plastoglobule;GO:0016020//membrane;GO:0016020//membrane;GO:0016021//integral component of membrane;	GO:0016168//chlorophyll binding;GO:0016168//chlorophyll binding;	ko00196(Photosynthesis - antenna proteins)
AT5G04620	316.676	311.926	321.427	1.03046	0.0432868	0.792561	0.942337	5	1327093	1330151	+	2169	BIOF	GO:0003824;GO:0003824;GO:0005737;GO:0005777;GO:0005777;GO:0005829;GO:0005829;GO:0005829;GO:0008710;GO:0008710;GO:0009058;GO:0009058;GO:0009102;GO:0009102;GO:0009102;GO:0009102;GO:0016020;GO:0016021;GO:0016021;GO:0016740;GO:0030170;GO:0030170;GO:0003824;GO:0009058;GO:0030170;GO:0003824;GO:0003824;GO:0009058;GO:0009058;GO:0016020;GO:0016021;GO:0016021;GO:0030170;GO:0030170;	K00652	EC:2.3.1.47	8-amino-7-oxononanoate synthase [Source:UniProtKB/Swiss-Prot;Acc:Q8GW43]	Q8GW43 A0A178U769	GO:0009058//biosynthetic process;GO:0009058//biosynthetic process;GO:0009102//biotin biosynthetic process;GO:0009102//biotin biosynthetic process;GO:0009102//biotin biosynthetic process;GO:0009102//biotin biosynthetic process;GO:0009058//biosynthetic process;GO:0009058//biosynthetic process;GO:0009058//biosynthetic process;	GO:0005737//cytoplasm;GO:0005777//peroxisome;GO:0005777//peroxisome;GO:0005829//cytosol;GO:0005829//cytosol;GO:0005829//cytosol;GO:0016020//membrane;GO:0016021//integral component of membrane;GO:0016021//integral component of membrane;GO:0016020//membrane;GO:0016021//integral component of membrane;GO:0016021//integral component of membrane;	GO:0003824//catalytic activity;GO:0003824//catalytic activity;GO:0008710//8-amino-7-oxononanoate synthase activity;GO:0008710//8-amino-7-oxononanoate synthase activity;GO:0016740//transferase activity;GO:0030170//pyridoxal phosphate binding;GO:0030170//pyridoxal phosphate binding;GO:0003824//catalytic activity;GO:0030170//pyridoxal phosphate binding;GO:0003824//catalytic activity;GO:0003824//catalytic activity;GO:0030170//pyridoxal phosphate binding;GO:0030170//pyridoxal phosphate binding;	ko00780(Biotin metabolism)
AT4G27320	1791.43	1771.84	1811.02	1.02212	0.0315616	0.792631	0.94234	4	13678417	13680946	-	2444	PHOS34	GO:0000166;GO:0002238;GO:0002238;GO:0005524;GO:0005524;GO:0005829;GO:0009507;GO:0009507;GO:0009536;	-	-	Universal stress protein PHOS34 [Source:UniProtKB/Swiss-Prot;Acc:Q8L4N1]	Q8L4N1 A0A178V0E7	GO:0002238//response to molecule of fungal origin;GO:0002238//response to molecule of fungal origin;	GO:0005829//cytosol;GO:0009507//chloroplast;GO:0009507//chloroplast;GO:0009536//plastid;	GO:0000166//nucleotide binding;GO:0005524//ATP binding;GO:0005524//ATP binding;	-
AT1G65320	350.171	344.179	356.164	1.03482	0.0493797	0.792645	0.94234	1	24259880	24262998	-	1920	CBSX6	GO:0004679;GO:0005634;GO:0005634;GO:0005737;GO:0005773;GO:0005773;GO:0005773;GO:0005774;GO:0005774;GO:0006468;GO:0016020;GO:0016021;GO:0016021;GO:0016208;GO:0019887;GO:0019901;GO:0031588;GO:0042149;GO:0045859;GO:0050790;	-	-	CBS domain-containing protein CBSX6 [Source:UniProtKB/Swiss-Prot;Acc:Q8GZA4]	Q8GZA4	GO:0006468//protein phosphorylation;GO:0042149//cellular response to glucose starvation;GO:0045859//regulation of protein kinase activity;GO:0050790//regulation of catalytic activity;	GO:0005634//nucleus;GO:0005634//nucleus;GO:0005737//cytoplasm;GO:0005773//vacuole;GO:0005773//vacuole;GO:0005773//vacuole;GO:0005774//vacuolar membrane;GO:0005774//vacuolar membrane;GO:0016020//membrane;GO:0016021//integral component of membrane;GO:0016021//integral component of membrane;GO:0031588//nucleotide-activated protein kinase complex;	GO:0004679//AMP-activated protein kinase activity;GO:0016208//AMP binding;GO:0019887//protein kinase regulator activity;GO:0019901//protein kinase binding;	-
AT3G27325	797.649	807.674	787.623	0.975175	-0.0362673	0.792781	0.942452	3	10095015	10102423	+	4602	-	GO:0016020;GO:0016021;GO:0016021;GO:0016787;GO:0016788;GO:0016788;GO:0005774;GO:0005774;GO:0005783;GO:0005783;GO:0016020;GO:0016021;GO:0016021;GO:0016787;GO:0016788;GO:0016788;GO:0005774;GO:0005774;GO:0005783;GO:0005783;GO:0016020;GO:0016021;GO:0016021;GO:0016787;GO:0016788;GO:0016788;	K05294	EC:3.-.-.-	Hydrolases, acting on ester bond [Source:UniProtKB/TrEMBL;Acc:F4IWG2]	F4IWG2 A0A384L5L1	-	GO:0016020//membrane;GO:0016021//integral component of membrane;GO:0016021//integral component of membrane;GO:0005774//vacuolar membrane;GO:0005774//vacuolar membrane;GO:0005783//endoplasmic reticulum;GO:0005783//endoplasmic reticulum;GO:0016020//membrane;GO:0016021//integral component of membrane;GO:0016021//integral component of membrane;GO:0005774//vacuolar membrane;GO:0005774//vacuolar membrane;GO:0005783//endoplasmic reticulum;GO:0005783//endoplasmic reticulum;GO:0016020//membrane;GO:0016021//integral component of membrane;GO:0016021//integral component of membrane;	GO:0016787//hydrolase activity;GO:0016788//hydrolase activity, acting on ester bonds;GO:0016788//hydrolase activity, acting on ester bonds;GO:0016787//hydrolase activity;GO:0016788//hydrolase activity, acting on ester bonds;GO:0016788//hydrolase activity, acting on ester bonds;GO:0016787//hydrolase activity;GO:0016788//hydrolase activity, acting on ester bonds;GO:0016788//hydrolase activity, acting on ester bonds;	ko00563(Glycosylphosphatidylinositol (GPI)-anchor biosynthesis)
AT2G19280	173.244	169.722	176.767	1.04151	0.0586791	0.792845	0.94247	2	8362387	8366144	+	3619	-	GO:0005515;GO:0005739;GO:0005515;GO:0005739;GO:0005515;GO:0005739;GO:0005515;GO:0005739;	-	-	Pentatricopeptide repeat-containing protein At2g19280 [Source:UniProtKB/Swiss-Prot;Acc:Q6NKW7]	Q6NKW7	-	GO:0005739//mitochondrion;GO:0005739//mitochondrion;GO:0005739//mitochondrion;GO:0005739//mitochondrion;	GO:0005515//protein binding;GO:0005515//protein binding;GO:0005515//protein binding;GO:0005515//protein binding;	-
AT4G03298	1.04857	0.61018	1.48696	2.43691	1.28505	0.7929	0.94247	4	1446664	1447718	+	725	-	GO:0003674;GO:0008150;GO:0016020;GO:0016021;GO:0016021;	-	-	unknown protein; FUNCTIONS IN: molecular_function unknown; INVOLVED IN: biological_process unknown; LOCATED IN: cellular_component unknown; Ha. [Source:TAIR;Acc:AT4G03298]	A8MQG6	GO:0008150//biological_process;	GO:0016020//membrane;GO:0016021//integral component of membrane;GO:0016021//integral component of membrane;	GO:0003674//molecular_function;	-
AT5G02420	61.337	63.0302	59.6438	0.946273	-0.0796717	0.79293	0.94247	5	523257	524076	+	820	SMR3	GO:0004860;GO:0004860;GO:0005515;GO:0005634;GO:0005634;GO:0005634;GO:0006469;GO:0007049;GO:0007049;GO:0032875;GO:0032875;GO:0045786;GO:0045786;GO:0045839;GO:0045839;	-	-	Cyclin-dependent protein kinase inhibitor SMR3 [Source:UniProtKB/Swiss-Prot;Acc:Q9LZ60]	Q9LZ60 A0A654FXQ4	GO:0006469//negative regulation of protein kinase activity;GO:0007049//cell cycle;GO:0007049//cell cycle;GO:0032875//regulation of DNA endoreduplication;GO:0032875//regulation of DNA endoreduplication;GO:0045786//negative regulation of cell cycle;GO:0045786//negative regulation of cell cycle;GO:0045839//negative regulation of mitotic nuclear division;GO:0045839//negative regulation of mitotic nuclear division;	GO:0005634//nucleus;GO:0005634//nucleus;GO:0005634//nucleus;	GO:0004860//protein kinase inhibitor activity;GO:0004860//protein kinase inhibitor activity;GO:0005515//protein binding;	-
AT2G03340	755.674	746.883	764.464	1.02354	0.033566	0.792959	0.94247	2	1014350	1017222	-	2202	WRKY3	GO:0003677;GO:0003700;GO:0003700;GO:0003700;GO:0005634;GO:0005634;GO:0006351;GO:0006355;GO:0006355;GO:0043565;GO:0043565;	-	-	Putative WRKY DNA-binding protein [Source:UniProtKB/TrEMBL;Acc:Q0WPM8]	Q9ZQ70 Q0WPM8	GO:0006351//transcription, DNA-templated;GO:0006355//regulation of transcription, DNA-templated;GO:0006355//regulation of transcription, DNA-templated;	GO:0005634//nucleus;GO:0005634//nucleus;	GO:0003677//DNA binding;GO:0003700//DNA-binding transcription factor activity;GO:0003700//DNA-binding transcription factor activity;GO:0003700//DNA-binding transcription factor activity;GO:0043565//sequence-specific DNA binding;GO:0043565//sequence-specific DNA binding;	-
AT4G07940	1.04252	0.627688	1.45735	2.32177	1.21522	0.7932	0.942591	4	4792453	4794109	+	640	-	GO:0005575;GO:0008150;	-	-	Pre-mRNA-splicing factor CWC22-like protein, putative (DUF3245) [Source:UniProtKB/TrEMBL;Acc:Q9ZQC1]	Q9ZQC1 A0A654FM99	GO:0008150//biological_process;	GO:0005575//cellular_component;	-	-
AT5G04010	1.04241	0.596614	1.4882	2.49441	1.3187	0.793206	0.942591	5	1080105	1081096	-	992	NSFBX	GO:0004842;GO:0005515;GO:0005737;GO:0009740;GO:0019005;GO:0019005;GO:0031146;GO:0031146;	-	-	Probable F-box protein At5g04010 [Source:UniProtKB/Swiss-Prot;Acc:Q5EAF6]	Q5EAF6	GO:0009740//gibberellic acid mediated signaling pathway;GO:0031146//SCF-dependent proteasomal ubiquitin-dependent protein catabolic process;GO:0031146//SCF-dependent proteasomal ubiquitin-dependent protein catabolic process;	GO:0005737//cytoplasm;GO:0019005//SCF ubiquitin ligase complex;GO:0019005//SCF ubiquitin ligase complex;	GO:0004842//ubiquitin-protein transferase activity;GO:0005515//protein binding;	-
AT4G00210	8.68523	9.58098	7.78947	0.813014	-0.298649	0.793211	0.942591	4	85471	87071	-	1068	LBD31	GO:0005634;GO:0005634;GO:0009755;GO:0045893;GO:0045893;	-	-	LOB domain-containing protein 31 [Source:UniProtKB/Swiss-Prot;Acc:O81322]	O81322 A0A178UT63	GO:0009755//hormone-mediated signaling pathway;GO:0045893//positive regulation of transcription, DNA-templated;GO:0045893//positive regulation of transcription, DNA-templated;	GO:0005634//nucleus;GO:0005634//nucleus;	-	-
AT1G14100	1.04179	0.596614	1.48696	2.49232	1.31749	0.793236	0.942591	1	4827961	4829587	+	1551	FUT8	GO:0005794;GO:0005794;GO:0005794;GO:0006486;GO:0006486;GO:0008107;GO:0008107;GO:0008417;GO:0008417;GO:0009969;GO:0009969;GO:0016020;GO:0016020;GO:0016020;GO:0016021;GO:0016021;GO:0016740;GO:0016757;GO:0032580;GO:0032580;GO:0036065;GO:0042546;GO:0042546;GO:0071555;GO:0071555;	K13681	EC:2.4.1.-	Glycosyltransferase (Fragment) [Source:UniProtKB/TrEMBL;Acc:W8PVC8]	Q9XI78 A0A384L8V8 W8PVC8	GO:0006486//protein glycosylation;GO:0006486//protein glycosylation;GO:0009969//xyloglucan biosynthetic process;GO:0009969//xyloglucan biosynthetic process;GO:0036065//fucosylation;GO:0042546//cell wall biogenesis;GO:0042546//cell wall biogenesis;GO:0071555//cell wall organization;GO:0071555//cell wall organization;	GO:0005794//Golgi apparatus;GO:0005794//Golgi apparatus;GO:0005794//Golgi apparatus;GO:0016020//membrane;GO:0016020//membrane;GO:0016020//membrane;GO:0016021//integral component of membrane;GO:0016021//integral component of membrane;GO:0032580//Golgi cisterna membrane;GO:0032580//Golgi cisterna membrane;	GO:0008107//galactoside 2-alpha-L-fucosyltransferase activity;GO:0008107//galactoside 2-alpha-L-fucosyltransferase activity;GO:0008417//fucosyltransferase activity;GO:0008417//fucosyltransferase activity;GO:0016740//transferase activity;GO:0016757//glycosyltransferase activity;	-
AT3G59710	22.7118	21.5878	23.8358	1.10413	0.142908	0.793269	0.942591	3	22054667	22057156	-	1627	-	GO:0016020;GO:0055114;GO:0055114;GO:0055114;GO:0055114;GO:0055114;	K00079	EC:1.1.1.184 1.1.1.189 1.1.1.197	NAD(P)-binding Rossmann-fold superfamily protein [Source:UniProtKB/TrEMBL;Acc:A0A1I9LQ55]	A0A1I9LQ55	GO:0055114//obsolete oxidation-reduction process;GO:0055114//obsolete oxidation-reduction process;GO:0055114//obsolete oxidation-reduction process;GO:0055114//obsolete oxidation-reduction process;GO:0055114//obsolete oxidation-reduction process;	GO:0016020//membrane;	-	ko05208(Chemical carcinogenesis - reactive oxygen species);ko05204(Chemical carcinogenesis - DNA adducts);ko00980(Metabolism of xenobiotics by cytochrome P450);ko00790(Folate biosynthesis);ko00590(Arachidonic acid metabolism)
AT5G08370	309.615	314.751	304.479	0.967364	-0.047869	0.793306	0.942591	5	2690879	2693585	-	1572	AGAL2	GO:0003824;GO:0003824;GO:0004553;GO:0004553;GO:0004557;GO:0004557;GO:0004557;GO:0005576;GO:0005618;GO:0005975;GO:0005975;GO:0008152;GO:0009505;GO:0009505;GO:0009505;GO:0009620;GO:0009620;GO:0009911;GO:0009911;GO:0009965;GO:0009965;GO:0016787;GO:0016798;GO:0048046;GO:0048046;GO:0052692;GO:0052692;GO:0071555;GO:0071555;GO:0099503;GO:0003824;GO:0004553;GO:0005975;	-	-	Alpha-galactosidase 2 [Source:UniProtKB/Swiss- Prot;Acc:Q8RX86]	-	GO:0005975//carbohydrate metabolic process;GO:0005975//carbohydrate metabolic process;GO:0008152//metabolic process;GO:0009620//response to fungus;GO:0009620//response to fungus;GO:0009911//positive regulation of flower development;GO:0009911//positive regulation of flower development;GO:0009965//leaf morphogenesis;GO:0009965//leaf morphogenesis;GO:0071555//cell wall organization;GO:0071555//cell wall organization;GO:0005975//carbohydrate metabolic process;	GO:0005576//extracellular region;GO:0005618//cell wall;GO:0009505//plant-type cell wall;GO:0009505//plant-type cell wall;GO:0009505//plant-type cell wall;GO:0048046//apoplast;GO:0048046//apoplast;GO:0099503//secretory vesicle;	GO:0003824//catalytic activity;GO:0003824//catalytic activity;GO:0004553//hydrolase activity, hydrolyzing O-glycosyl compounds;GO:0004553//hydrolase activity, hydrolyzing O-glycosyl compounds;GO:0004557//alpha-galactosidase activity;GO:0004557//alpha-galactosidase activity;GO:0004557//alpha-galactosidase activity;GO:0016787//hydrolase activity;GO:0016798//hydrolase activity, acting on glycosyl bonds;GO:0052692//raffinose alpha-galactosidase activity;GO:0052692//raffinose alpha-galactosidase activity;GO:0003824//catalytic activity;GO:0004553//hydrolase activity, hydrolyzing O-glycosyl compounds;	-
AT3G21220	348.649	353.597	343.701	0.972013	-0.0409518	0.793489	0.942719	3	7445604	7448498	+	2406	MKK5	GO:0000165;GO:0000166;GO:0000187;GO:0000187;GO:0004672;GO:0004672;GO:0004674;GO:0004674;GO:0004708;GO:0004708;GO:0005515;GO:0005515;GO:0005524;GO:0005524;GO:0005524;GO:0005737;GO:0006468;GO:0006468;GO:0006952;GO:0009626;GO:0009626;GO:0009738;GO:0009814;GO:0009814;GO:0010082;GO:0010227;GO:0010227;GO:0010229;GO:0010229;GO:0010365;GO:0010365;GO:0016301;GO:0016310;GO:0016740;GO:0023014;GO:0031098;GO:0032147;GO:0051301;GO:0051510;GO:0090333;GO:0000165;GO:0000166;GO:0000187;GO:0000187;GO:0004672;GO:0004672;GO:0004674;GO:0004674;GO:0004708;GO:0004708;GO:0005515;GO:0005515;GO:0005524;GO:0005524;GO:0005524;GO:0005737;GO:0006468;GO:0006468;GO:0006952;GO:0009626;GO:0009626;GO:0009738;GO:0009814;GO:0009814;GO:0010082;GO:0010227;GO:0010227;GO:0010229;GO:0010229;GO:0010365;GO:0010365;GO:0016301;GO:0016310;GO:0016740;GO:0023014;GO:0031098;GO:0032147;GO:0051301;GO:0051510;GO:0090333;	K13413	EC:2.7.12.2	MKK5 [Source:UniProtKB/TrEMBL;Acc:A0A178VIK5]	Q8RXG3 A0A178VIK5	GO:0000165//MAPK cascade;GO:0000187//obsolete activation of MAPK activity;GO:0000187//obsolete activation of MAPK activity;GO:0006468//protein phosphorylation;GO:0006468//protein phosphorylation;GO:0006952//defense response;GO:0009626//plant-type hypersensitive response;GO:0009626//plant-type hypersensitive response;GO:0009738//abscisic acid-activated signaling pathway;GO:0010082//regulation of root meristem growth;GO:0010227//floral organ abscission;GO:0010227//floral organ abscission;GO:0010229//inflorescence development;GO:0010229//inflorescence development;GO:0010365//positive regulation of ethylene biosynthetic process;GO:0010365//positive regulation of ethylene biosynthetic process;GO:0016310//phosphorylation;GO:0031098//stress-activated protein kinase signaling cascade;GO:0032147//activation of protein kinase activity;GO:0051301//cell division;GO:0051510//regulation of unidimensional cell growth;GO:0090333//regulation of stomatal closure;GO:0000165//MAPK cascade;GO:0000187//obsolete activation of MAPK activity;GO:0000187//obsolete activation of MAPK activity;GO:0006468//protein phosphorylation;GO:0006468//protein phosphorylation;GO:0006952//defense response;GO:0009626//plant-type hypersensitive response;GO:0009626//plant-type hypersensitive response;GO:0009738//abscisic acid-activated signaling pathway;GO:0010082//regulation of root meristem growth;GO:0010227//floral organ abscission;GO:0010227//floral organ abscission;GO:0010229//inflorescence development;GO:0010229//inflorescence development;GO:0010365//positive regulation of ethylene biosynthetic process;GO:0010365//positive regulation of ethylene biosynthetic process;GO:0016310//phosphorylation;GO:0031098//stress-activated protein kinase signaling cascade;GO:0032147//activation of protein kinase activity;GO:0051301//cell division;GO:0051510//regulation of unidimensional cell growth;GO:0090333//regulation of stomatal closure;	GO:0005737//cytoplasm;GO:0005737//cytoplasm;	GO:0000166//nucleotide binding;GO:0004672//protein kinase activity;GO:0004672//protein kinase activity;GO:0004674//protein serine/threonine kinase activity;GO:0004674//protein serine/threonine kinase activity;GO:0004708//MAP kinase kinase activity;GO:0004708//MAP kinase kinase activity;GO:0005515//protein binding;GO:0005515//protein binding;GO:0005524//ATP binding;GO:0005524//ATP binding;GO:0005524//ATP binding;GO:0016301//kinase activity;GO:0016740//transferase activity;GO:0000166//nucleotide binding;GO:0004672//protein kinase activity;GO:0004672//protein kinase activity;GO:0004674//protein serine/threonine kinase activity;GO:0004674//protein serine/threonine kinase activity;GO:0004708//MAP kinase kinase activity;GO:0004708//MAP kinase kinase activity;GO:0005515//protein binding;GO:0005515//protein binding;GO:0005524//ATP binding;GO:0005524//ATP binding;GO:0005524//ATP binding;GO:0016301//kinase activity;GO:0016740//transferase activity;	ko04626(Plant-pathogen interaction);ko04075(Plant hormone signal transduction);ko04016(MAPK signaling pathway - plant)
AT1G76530	1.03475	0.612151	1.45735	2.3807	1.25138	0.793587	0.942719	1	28718069	28720371	+	1720	PILS4	GO:0005783;GO:0005789;GO:0005789;GO:0009733;GO:0009733;GO:0009734;GO:0009734;GO:0016020;GO:0016021;GO:0016021;GO:0016021;GO:0055085;GO:0055085;GO:0005783;GO:0005789;GO:0005789;GO:0009733;GO:0009733;GO:0009734;GO:0009734;GO:0016020;GO:0016021;GO:0016021;GO:0016021;GO:0055085;GO:0055085;GO:0009734;GO:0016020;GO:0016021;GO:0016021;GO:0016021;GO:0055085;GO:0055085;	K24139	-	Protein PIN-LIKES 4 [Source:UniProtKB/Swiss- Prot;Acc:Q9C9K4]	Q9C9K4 A0A654EUM5	GO:0009733//response to auxin;GO:0009733//response to auxin;GO:0009734//auxin-activated signaling pathway;GO:0009734//auxin-activated signaling pathway;GO:0055085//transmembrane transport;GO:0055085//transmembrane transport;GO:0009733//response to auxin;GO:0009733//response to auxin;GO:0009734//auxin-activated signaling pathway;GO:0009734//auxin-activated signaling pathway;GO:0055085//transmembrane transport;GO:0055085//transmembrane transport;GO:0009734//auxin-activated signaling pathway;GO:0055085//transmembrane transport;GO:0055085//transmembrane transport;	GO:0005783//endoplasmic reticulum;GO:0005789//endoplasmic reticulum membrane;GO:0005789//endoplasmic reticulum membrane;GO:0016020//membrane;GO:0016021//integral component of membrane;GO:0016021//integral component of membrane;GO:0016021//integral component of membrane;GO:0005783//endoplasmic reticulum;GO:0005789//endoplasmic reticulum membrane;GO:0005789//endoplasmic reticulum membrane;GO:0016020//membrane;GO:0016021//integral component of membrane;GO:0016021//integral component of membrane;GO:0016021//integral component of membrane;GO:0016020//membrane;GO:0016021//integral component of membrane;GO:0016021//integral component of membrane;GO:0016021//integral component of membrane;	-	-
AT2G22640	124.286	126.944	121.627	0.958119	-0.0617228	0.793598	0.942719	2	9622997	9624335	+	941	BRK1	GO:0000902;GO:0000902;GO:0005515;GO:0005737;GO:0005856;GO:0005856;GO:0005886;GO:0005886;GO:0007015;GO:0007015;GO:0008064;GO:0008064;GO:0010090;GO:0010090;GO:0030041;GO:0030041;GO:0031209;GO:0031209;GO:0031209;GO:0031209;GO:0042802;GO:0042802;GO:0042802;GO:0044877;GO:0044877;GO:0045010;GO:0045010;GO:0048870;GO:0048870;GO:0051259;GO:0071944;GO:0071944;	K05752	-	Protein BRICK 1 [Source:UniProtKB/Swiss- Prot;Acc:Q94JY4]	Q94JY4 A0A178VTW7	GO:0000902//cell morphogenesis;GO:0000902//cell morphogenesis;GO:0007015//actin filament organization;GO:0007015//actin filament organization;GO:0008064//regulation of actin polymerization or depolymerization;GO:0008064//regulation of actin polymerization or depolymerization;GO:0010090//trichome morphogenesis;GO:0010090//trichome morphogenesis;GO:0030041//actin filament polymerization;GO:0030041//actin filament polymerization;GO:0045010//actin nucleation;GO:0045010//actin nucleation;GO:0048870//cell motility;GO:0048870//cell motility;GO:0051259//protein complex oligomerization;	GO:0005737//cytoplasm;GO:0005856//cytoskeleton;GO:0005856//cytoskeleton;GO:0005886//plasma membrane;GO:0005886//plasma membrane;GO:0031209//SCAR complex;GO:0031209//SCAR complex;GO:0031209//SCAR complex;GO:0031209//SCAR complex;GO:0071944//cell periphery;GO:0071944//cell periphery;	GO:0005515//protein binding;GO:0042802//identical protein binding;GO:0042802//identical protein binding;GO:0042802//identical protein binding;GO:0044877//protein-containing complex binding;GO:0044877//protein-containing complex binding;	ko05132(Salmonella infection);ko05130(Pathogenic Escherichia coli infection);ko04810(Regulation of actin cytoskeleton)
AT4G02425	92.7605	90.0193	95.5017	1.0609	0.0852916	0.793631	0.942719	4	1067052	1068821	-	1426	-	GO:0008150;	-	-	LYR motif protein [Source:UniProtKB/TrEMBL;Acc:Q8GYI5]	Q8GYI5 A0A178V5F9	GO:0008150//biological_process;	-	-	-
AT2G07706	1.03376	0.61018	1.45735	2.38839	1.25604	0.793637	0.942719	2	3381463	3386102	-	2518	-	GO:0008150;	-	-	unknown protein; BEST Arabidopsis thaliana protein match is: unknown protein (TAIR:ATMG00470.1); Ha. [Source:TAIR;Acc:AT2G07706]	A0A654GF83 F4IMC1	GO:0008150//biological_process;	-	-	-
AT1G68070	431.727	437.904	425.549	0.971786	-0.0412894	0.793695	0.942719	1	25515232	25517061	-	1506	-	GO:0005774;GO:0005774;GO:0005774;GO:0016020;GO:0016021;GO:0016021;	-	-	At1g68070 [Source:UniProtKB/TrEMBL;Acc:Q9C9X1]	Q9C9X1 A0A178W4S6	-	GO:0005774//vacuolar membrane;GO:0005774//vacuolar membrane;GO:0005774//vacuolar membrane;GO:0016020//membrane;GO:0016021//integral component of membrane;GO:0016021//integral component of membrane;	-	-
AT1G65630	1.03252	0.61018	1.45486	2.38431	1.25357	0.793699	0.942719	1	24406461	24409068	-	1761	DEGP3	GO:0004252;GO:0004252;GO:0004252;GO:0005515;GO:0005739;GO:0005759;GO:0005759;GO:0006508;GO:0006508;GO:0006508;GO:0006508;GO:0008233;GO:0008236;GO:0016787;	-	-	Putative protease Do-like 3, mitochondrial [Source:UniProtKB/Swiss-Prot;Acc:Q9SHZ1]	Q9SHZ1	GO:0006508//proteolysis;GO:0006508//proteolysis;GO:0006508//proteolysis;GO:0006508//proteolysis;	GO:0005739//mitochondrion;GO:0005759//mitochondrial matrix;GO:0005759//mitochondrial matrix;	GO:0004252//serine-type endopeptidase activity;GO:0004252//serine-type endopeptidase activity;GO:0004252//serine-type endopeptidase activity;GO:0005515//protein binding;GO:0008233//peptidase activity;GO:0008236//serine-type peptidase activity;GO:0016787//hydrolase activity;	-
AT4G19390	275.328	280.273	270.384	0.964717	-0.0518228	0.793794	0.942784	4	10574726	10577404	-	1445	-	GO:0016020;GO:0016021;GO:0016021;GO:0008150;GO:0009941;GO:0009941;GO:0016020;GO:0016021;GO:0016021;	-	-	AT4g19390/T5K18_170 [Source:UniProtKB/TrEMBL;Acc:Q94JM4]	A0A1P8B3B0	GO:0008150//biological_process;	GO:0016020//membrane;GO:0016021//integral component of membrane;GO:0016021//integral component of membrane;GO:0009941//chloroplast envelope;GO:0009941//chloroplast envelope;GO:0016020//membrane;GO:0016021//integral component of membrane;GO:0016021//integral component of membrane;	-	-
AT2G38025	471.612	464.421	478.804	1.03097	0.044002	0.79396	0.942836	2	15914958	15916807	-	1192	-	GO:0004843;GO:0004843;GO:0004843;GO:0004843;GO:0005829;GO:0005829;GO:0016579;GO:0016579;GO:0016579;GO:0016787;GO:0030433;GO:0030433;GO:0030433;GO:0030968;GO:0030968;GO:0101005;GO:0101005;GO:1904265;GO:0004843;GO:0004843;GO:0004843;GO:0016579;GO:0016579;GO:0030433;GO:0030433;GO:0101005;GO:0101005;GO:1904265;	-	-	At2g38025 [Source:UniProtKB/TrEMBL;Acc:Q8GYW0]	Q8GYW0 A0A178VRS1	GO:0016579//protein deubiquitination;GO:0016579//protein deubiquitination;GO:0016579//protein deubiquitination;GO:0030433//ubiquitin-dependent ERAD pathway;GO:0030433//ubiquitin-dependent ERAD pathway;GO:0030433//ubiquitin-dependent ERAD pathway;GO:0030968//endoplasmic reticulum unfolded protein response;GO:0030968//endoplasmic reticulum unfolded protein response;GO:0016579//protein deubiquitination;GO:0016579//protein deubiquitination;GO:0030433//ubiquitin-dependent ERAD pathway;GO:0030433//ubiquitin-dependent ERAD pathway;	GO:0005829//cytosol;GO:0005829//cytosol;	GO:0004843//thiol-dependent deubiquitinase;GO:0004843//thiol-dependent deubiquitinase;GO:0004843//thiol-dependent deubiquitinase;GO:0004843//thiol-dependent deubiquitinase;GO:0016787//hydrolase activity;GO:0101005//deubiquitinase activity;GO:0101005//deubiquitinase activity;GO:0004843//thiol-dependent deubiquitinase;GO:0004843//thiol-dependent deubiquitinase;GO:0004843//thiol-dependent deubiquitinase;GO:0101005//deubiquitinase activity;GO:0101005//deubiquitinase activity;	-
AT1G79090	1274.37	1289.28	1259.47	0.976883	-0.0337418	0.793973	0.942836	1	29749101	29753330	-	3217	PAT1	GO:0000290;GO:0000932;GO:0003723;GO:0003729;GO:0006397;GO:0033962;GO:0045087;GO:0000290;GO:0000932;GO:0003723;GO:0003729;GO:0006397;GO:0033962;GO:0045087;GO:0000290;GO:0000290;GO:0000932;GO:0003723;GO:0003729;GO:0006397;GO:0033962;GO:0045087;	K12617	-	Protein PAT1 homolog [Source:UniProtKB/Swiss- Prot;Acc:Q0WPK4]	Q0WPK4 A0A654ERX0	GO:0000290//deadenylation-dependent decapping of nuclear-transcribed mRNA;GO:0006397//mRNA processing;GO:0033962//P-body assembly;GO:0045087//innate immune response;GO:0000290//deadenylation-dependent decapping of nuclear-transcribed mRNA;GO:0006397//mRNA processing;GO:0033962//P-body assembly;GO:0045087//innate immune response;GO:0000290//deadenylation-dependent decapping of nuclear-transcribed mRNA;GO:0000290//deadenylation-dependent decapping of nuclear-transcribed mRNA;GO:0006397//mRNA processing;GO:0033962//P-body assembly;GO:0045087//innate immune response;	GO:0000932//P-body;GO:0000932//P-body;GO:0000932//P-body;	GO:0003723//RNA binding;GO:0003729//mRNA binding;GO:0003723//RNA binding;GO:0003729//mRNA binding;GO:0003723//RNA binding;GO:0003729//mRNA binding;	ko03018(RNA degradation)
AT5G36670	1.02698	0.596614	1.45735	2.4427	1.28847	0.793977	0.942836	5	14401030	14406730	+	4571	-	GO:0003677;GO:0003677;GO:0016740;GO:0016746;GO:0016746;GO:0046872;GO:0046872;GO:0003677;GO:0003677;GO:0046872;GO:0046872;GO:0003677;GO:0003677;GO:0046872;GO:0046872;GO:0003677;GO:0003677;GO:0046872;GO:0046872;GO:0000976;GO:0000977;GO:0000977;GO:0003677;GO:0003677;GO:0003682;GO:0003682;GO:0005634;GO:0005634;GO:0042393;GO:0042393;GO:0044212;GO:0045944;GO:0045944;GO:0046872;GO:0046872;	-	-	RING/FYVE/PHD zinc finger superfamily protein [Source:UniProtKB/TrEMBL;Acc:F4K4G6]	A0A1P8BG30 A0A384KZK2	GO:0045944//positive regulation of transcription by RNA polymerase II;GO:0045944//positive regulation of transcription by RNA polymerase II;	GO:0005634//nucleus;GO:0005634//nucleus;	GO:0003677//DNA binding;GO:0003677//DNA binding;GO:0016740//transferase activity;GO:0016746//acyltransferase activity;GO:0016746//acyltransferase activity;GO:0046872//metal ion binding;GO:0046872//metal ion binding;GO:0003677//DNA binding;GO:0003677//DNA binding;GO:0046872//metal ion binding;GO:0046872//metal ion binding;GO:0003677//DNA binding;GO:0003677//DNA binding;GO:0046872//metal ion binding;GO:0046872//metal ion binding;GO:0003677//DNA binding;GO:0003677//DNA binding;GO:0046872//metal ion binding;GO:0046872//metal ion binding;GO:0000976//transcription cis-regulatory region binding;GO:0000977//RNA polymerase II transcription regulatory region sequence-specific DNA binding;GO:0000977//RNA polymerase II transcription regulatory region sequence-specific DNA binding;GO:0003677//DNA binding;GO:0003677//DNA binding;GO:0003682//chromatin binding;GO:0003682//chromatin binding;GO:0042393//histone binding;GO:0042393//histone binding;GO:0046872//metal ion binding;GO:0046872//metal ion binding;	-
AT5G46295	1.02522	0.627688	1.42276	2.26666	1.18057	0.794065	0.942836	5	18779790	18780205	-	416	-	GO:0008150;GO:0016020;GO:0016021;GO:0016021;	-	-	Transmembrane protein [Source:UniProtKB/TrEMBL;Acc:Q3E8F8]	Q3E8F8 A0A178UAL3	GO:0008150//biological_process;	GO:0016020//membrane;GO:0016021//integral component of membrane;GO:0016021//integral component of membrane;	-	-
AT1G10120	384.023	378.807	389.238	1.02754	0.0391881	0.794067	0.942836	1	3304039	3306956	-	2262	BHLH74	GO:0003677;GO:0003700;GO:0003700;GO:0003700;GO:0005515;GO:0005634;GO:0005634;GO:0005634;GO:0005634;GO:0006355;GO:0006355;GO:0006355;GO:0009637;GO:0009637;GO:0040008;GO:0040008;GO:0043565;GO:0046983;GO:0046983;GO:0003677;GO:0003700;GO:0003700;GO:0003700;GO:0005515;GO:0005634;GO:0005634;GO:0005634;GO:0005634;GO:0006355;GO:0006355;GO:0006355;GO:0009637;GO:0009637;GO:0040008;GO:0040008;GO:0043565;GO:0046983;GO:0046983;	-	-	Transcription factor bHLH74 [Source:UniProtKB/Swiss-Prot;Acc:Q6NKN9]	Q6NKN9 A0A654E9E7	GO:0006355//regulation of transcription, DNA-templated;GO:0006355//regulation of transcription, DNA-templated;GO:0006355//regulation of transcription, DNA-templated;GO:0009637//response to blue light;GO:0009637//response to blue light;GO:0040008//regulation of growth;GO:0040008//regulation of growth;GO:0006355//regulation of transcription, DNA-templated;GO:0006355//regulation of transcription, DNA-templated;GO:0006355//regulation of transcription, DNA-templated;GO:0009637//response to blue light;GO:0009637//response to blue light;GO:0040008//regulation of growth;GO:0040008//regulation of growth;	GO:0005634//nucleus;GO:0005634//nucleus;GO:0005634//nucleus;GO:0005634//nucleus;GO:0005634//nucleus;GO:0005634//nucleus;GO:0005634//nucleus;GO:0005634//nucleus;	GO:0003677//DNA binding;GO:0003700//DNA-binding transcription factor activity;GO:0003700//DNA-binding transcription factor activity;GO:0003700//DNA-binding transcription factor activity;GO:0005515//protein binding;GO:0043565//sequence-specific DNA binding;GO:0046983//protein dimerization activity;GO:0046983//protein dimerization activity;GO:0003677//DNA binding;GO:0003700//DNA-binding transcription factor activity;GO:0003700//DNA-binding transcription factor activity;GO:0003700//DNA-binding transcription factor activity;GO:0005515//protein binding;GO:0043565//sequence-specific DNA binding;GO:0046983//protein dimerization activity;GO:0046983//protein dimerization activity;	-
AT3G56300	47.1177	48.9792	45.2563	0.92399	-0.114051	0.794085	0.942836	3	20880016	20882366	+	1911	-	GO:0000166;GO:0000166;GO:0000166;GO:0004812;GO:0004812;GO:0004812;GO:0005524;GO:0005524;GO:0005524;GO:0006418;GO:0006418;GO:0016020;GO:0016021;GO:0016021;GO:0016874;GO:0046872;GO:0000166;GO:0000166;GO:0000166;GO:0004812;GO:0004812;GO:0004812;GO:0005524;GO:0005524;GO:0005524;GO:0006418;GO:0006418;GO:0016020;GO:0016021;GO:0016021;GO:0016874;GO:0046872;GO:0000166;GO:0000166;GO:0000166;GO:0003824;GO:0004553;GO:0004557;GO:0004812;GO:0004812;GO:0004812;GO:0004817;GO:0004817;GO:0004817;GO:0004817;GO:0005524;GO:0005524;GO:0005524;GO:0005524;GO:0005737;GO:0005737;GO:0005737;GO:0005829;GO:0005829;GO:0005975;GO:0006412;GO:0006418;GO:0006418;GO:0006423;GO:0006423;GO:0006423;GO:0008152;GO:0016787;GO:0016798;GO:0016874;GO:0046872;GO:0046872;GO:0052692;	K01883	EC:6.1.1.16	Cysteine--tRNA ligase 1, cytoplasmic [Source:UniProtKB/Swiss-Prot;Acc:Q9LYL3]	Q9LYL3	GO:0006418//tRNA aminoacylation for protein translation;GO:0006418//tRNA aminoacylation for protein translation;GO:0006418//tRNA aminoacylation for protein translation;GO:0006418//tRNA aminoacylation for protein translation;GO:0005975//carbohydrate metabolic process;GO:0006412//translation;GO:0006418//tRNA aminoacylation for protein translation;GO:0006418//tRNA aminoacylation for protein translation;GO:0006423//cysteinyl-tRNA aminoacylation;GO:0006423//cysteinyl-tRNA aminoacylation;GO:0006423//cysteinyl-tRNA aminoacylation;GO:0008152//metabolic process;	GO:0016020//membrane;GO:0016021//integral component of membrane;GO:0016021//integral component of membrane;GO:0016020//membrane;GO:0016021//integral component of membrane;GO:0016021//integral component of membrane;GO:0005737//cytoplasm;GO:0005737//cytoplasm;GO:0005737//cytoplasm;GO:0005829//cytosol;GO:0005829//cytosol;	GO:0000166//nucleotide binding;GO:0000166//nucleotide binding;GO:0000166//nucleotide binding;GO:0004812//aminoacyl-tRNA ligase activity;GO:0004812//aminoacyl-tRNA ligase activity;GO:0004812//aminoacyl-tRNA ligase activity;GO:0005524//ATP binding;GO:0005524//ATP binding;GO:0005524//ATP binding;GO:0016874//ligase activity;GO:0046872//metal ion binding;GO:0000166//nucleotide binding;GO:0000166//nucleotide binding;GO:0000166//nucleotide binding;GO:0004812//aminoacyl-tRNA ligase activity;GO:0004812//aminoacyl-tRNA ligase activity;GO:0004812//aminoacyl-tRNA ligase activity;GO:0005524//ATP binding;GO:0005524//ATP binding;GO:0005524//ATP binding;GO:0016874//ligase activity;GO:0046872//metal ion binding;GO:0000166//nucleotide binding;GO:0000166//nucleotide binding;GO:0000166//nucleotide binding;GO:0003824//catalytic activity;GO:0004553//hydrolase activity, hydrolyzing O-glycosyl compounds;GO:0004557//alpha-galactosidase activity;GO:0004812//aminoacyl-tRNA ligase activity;GO:0004812//aminoacyl-tRNA ligase activity;GO:0004812//aminoacyl-tRNA ligase activity;GO:0004817//cysteine-tRNA ligase activity;GO:0004817//cysteine-tRNA ligase activity;GO:0004817//cysteine-tRNA ligase activity;GO:0004817//cysteine-tRNA ligase activity;GO:0005524//ATP binding;GO:0005524//ATP binding;GO:0005524//ATP binding;GO:0005524//ATP binding;GO:0016787//hydrolase activity;GO:0016798//hydrolase activity, acting on glycosyl bonds;GO:0016874//ligase activity;GO:0046872//metal ion binding;GO:0046872//metal ion binding;GO:0052692//raffinose alpha-galactosidase activity;	ko00970(Aminoacyl-tRNA biosynthesis)
AT4G39530	49.3703	47.8597	50.8809	1.06313	0.0883121	0.794275	0.942836	4	18374368	18377309	-	2942	PCMP-E52	GO:0003723;GO:0005515;GO:0009451;GO:0009451;GO:0043231;	-	-	Pentatricopeptide repeat-containing protein At4g39530 [Source:UniProtKB/Swiss-Prot;Acc:Q9SVA5]	Q9SVA5	GO:0009451//RNA modification;GO:0009451//RNA modification;	GO:0043231//intracellular membrane-bounded organelle;	GO:0003723//RNA binding;GO:0005515//protein binding;	-
AT4G16430	594.851	602.393	587.309	0.97496	-0.036585	0.794297	0.942836	4	9267260	9269178	+	1831	BHLH3	GO:0000976;GO:0003677;GO:0003677;GO:0003700;GO:0003700;GO:0003700;GO:0005515;GO:0005515;GO:0005634;GO:0005634;GO:0005634;GO:0005634;GO:0006355;GO:0006355;GO:0006355;GO:0010629;GO:0010629;GO:0043565;GO:0046983;GO:0046983;	-	-	Transcription factor bHLH3 [Source:UniProtKB/Swiss- Prot;Acc:O23487]	O23487 A0A178V653	GO:0006355//regulation of transcription, DNA-templated;GO:0006355//regulation of transcription, DNA-templated;GO:0006355//regulation of transcription, DNA-templated;GO:0010629//negative regulation of gene expression;GO:0010629//negative regulation of gene expression;	GO:0005634//nucleus;GO:0005634//nucleus;GO:0005634//nucleus;GO:0005634//nucleus;	GO:0000976//transcription cis-regulatory region binding;GO:0003677//DNA binding;GO:0003677//DNA binding;GO:0003700//DNA-binding transcription factor activity;GO:0003700//DNA-binding transcription factor activity;GO:0003700//DNA-binding transcription factor activity;GO:0005515//protein binding;GO:0005515//protein binding;GO:0043565//sequence-specific DNA binding;GO:0046983//protein dimerization activity;GO:0046983//protein dimerization activity;	-
AT1G07330	1.01834	0.61018	1.42649	2.33782	1.22517	0.794413	0.942836	1	2250920	2254036	+	2924	-	GO:0016020;GO:0016021;GO:0016021;GO:0008150;	-	-	Dentin sialophosphoprotein [Source:UniProtKB/TrEMBL;Acc:Q9LNV2]	Q9LNV2	GO:0008150//biological_process;	GO:0016020//membrane;GO:0016021//integral component of membrane;GO:0016021//integral component of membrane;	-	-
AT3G54085	1.01834	0.61018	1.42649	2.33782	1.22517	0.794413	0.942836	3	20026581	20027991	-	632	-	GO:0003674;GO:0005789;GO:0005789;GO:0006888;GO:0006888;GO:0016020;GO:0016021;GO:0030134;GO:0030134;GO:0030173;GO:0030173;GO:0003674;GO:0005789;GO:0005789;GO:0006888;GO:0006888;GO:0016020;GO:0016021;GO:0030134;GO:0030134;GO:0030173;GO:0030173;GO:0003674;GO:0005789;GO:0005789;GO:0006888;GO:0006888;GO:0016020;GO:0016021;GO:0030134;GO:0030134;GO:0030173;GO:0030173;	K22939	-	At3g54082 [Source:UniProtKB/TrEMBL;Acc:Q8GRX8]	Q8GRX8 A0A654FH24	GO:0006888//endoplasmic reticulum to Golgi vesicle-mediated transport;GO:0006888//endoplasmic reticulum to Golgi vesicle-mediated transport;GO:0006888//endoplasmic reticulum to Golgi vesicle-mediated transport;GO:0006888//endoplasmic reticulum to Golgi vesicle-mediated transport;GO:0006888//endoplasmic reticulum to Golgi vesicle-mediated transport;GO:0006888//endoplasmic reticulum to Golgi vesicle-mediated transport;	GO:0005789//endoplasmic reticulum membrane;GO:0005789//endoplasmic reticulum membrane;GO:0016020//membrane;GO:0016021//integral component of membrane;GO:0030134//COPII-coated ER to Golgi transport vesicle;GO:0030134//COPII-coated ER to Golgi transport vesicle;GO:0030173//integral component of Golgi membrane;GO:0030173//integral component of Golgi membrane;GO:0005789//endoplasmic reticulum membrane;GO:0005789//endoplasmic reticulum membrane;GO:0016020//membrane;GO:0016021//integral component of membrane;GO:0030134//COPII-coated ER to Golgi transport vesicle;GO:0030134//COPII-coated ER to Golgi transport vesicle;GO:0030173//integral component of Golgi membrane;GO:0030173//integral component of Golgi membrane;GO:0005789//endoplasmic reticulum membrane;GO:0005789//endoplasmic reticulum membrane;GO:0016020//membrane;GO:0016021//integral component of membrane;GO:0030134//COPII-coated ER to Golgi transport vesicle;GO:0030134//COPII-coated ER to Golgi transport vesicle;GO:0030173//integral component of Golgi membrane;GO:0030173//integral component of Golgi membrane;	GO:0003674//molecular_function;GO:0003674//molecular_function;GO:0003674//molecular_function;	-
AT5G48670	25.9938	24.4834	27.5042	1.12338	0.167849	0.794429	0.942836	5	19738646	19739841	-	1196	AGL80	GO:0000976;GO:0000977;GO:0000981;GO:0000981;GO:0000981;GO:0000982;GO:0000987;GO:0000987;GO:0003677;GO:0003677;GO:0003677;GO:0003700;GO:0003700;GO:0005515;GO:0005634;GO:0005634;GO:0005634;GO:0005634;GO:0007275;GO:0008134;GO:0008134;GO:0043078;GO:0043078;GO:0043565;GO:0043565;GO:0044212;GO:0045944;GO:0045944;GO:0046983;GO:0046983;	-	-	Agamous-like MADS-box protein AGL80 [Source:UniProtKB/Swiss-Prot;Acc:Q9FJK3]	Q9FJK3	GO:0007275//multicellular organism development;GO:0045944//positive regulation of transcription by RNA polymerase II;GO:0045944//positive regulation of transcription by RNA polymerase II;	GO:0005634//nucleus;GO:0005634//nucleus;GO:0005634//nucleus;GO:0005634//nucleus;GO:0043078//polar nucleus;GO:0043078//polar nucleus;	GO:0000976//transcription cis-regulatory region binding;GO:0000977//RNA polymerase II transcription regulatory region sequence-specific DNA binding;GO:0000981//DNA-binding transcription factor activity, RNA polymerase II-specific;GO:0000981//DNA-binding transcription factor activity, RNA polymerase II-specific;GO:0000981//DNA-binding transcription factor activity, RNA polymerase II-specific;GO:0000987//cis-regulatory region sequence-specific DNA binding;GO:0000987//cis-regulatory region sequence-specific DNA binding;GO:0003677//DNA binding;GO:0003677//DNA binding;GO:0003677//DNA binding;GO:0003700//DNA-binding transcription factor activity;GO:0003700//DNA-binding transcription factor activity;GO:0005515//protein binding;GO:0008134//transcription factor binding;GO:0008134//transcription factor binding;GO:0043565//sequence-specific DNA binding;GO:0043565//sequence-specific DNA binding;GO:0046983//protein dimerization activity;GO:0046983//protein dimerization activity;	-
AT4G02160	2.7305	2.17152	3.28948	1.51483	0.599156	0.794439	0.942836	4	954968	955734	-	767	-	GO:0008150;	-	-	Cotton fiber protein [Source:UniProtKB/TrEMBL;Acc:Q9ZU01]	Q9ZU01	GO:0008150//biological_process;	-	-	-
AT1G74430	2.7289	2.16583	3.29197	1.51995	0.604027	0.794441	0.942836	1	27975168	27977434	+	1429	MYB95	GO:0003677;GO:0003700;GO:0003700;GO:0005634;GO:0005634;GO:0006355;GO:0009751;GO:0009753;GO:0030154;GO:0043565;GO:0044212;GO:0003677;GO:0005634;	K09422	-	At1g74430 [Source:UniProtKB/TrEMBL;Acc:Q9SG63]	A0A1P8APC6	GO:0006355//regulation of transcription, DNA-templated;GO:0009751//response to salicylic acid;GO:0009753//response to jasmonic acid;GO:0030154//cell differentiation;	GO:0005634//nucleus;GO:0005634//nucleus;GO:0005634//nucleus;	GO:0003677//DNA binding;GO:0003700//DNA-binding transcription factor activity;GO:0003700//DNA-binding transcription factor activity;GO:0043565//sequence-specific DNA binding;GO:0003677//DNA binding;	-
AT3G08810	2.7141	2.16583	3.26236	1.50628	0.590992	0.794456	0.942836	3	2675470	2676708	-	1239	-	GO:0005515;	-	-	F-box/kelch-repeat protein At3g08810 [Source:UniProtKB/Swiss-Prot;Acc:Q9C9X9]	Q9C9X9 A0A178VNR3	-	-	GO:0005515//protein binding;	-
AT5G47670	2.71289	2.10172	3.32407	1.5816	0.661382	0.794458	0.942836	5	19314778	19316169	+	1392	NFYB6	GO:0003677;GO:0003700;GO:0003700;GO:0005515;GO:0005634;GO:0005634;GO:0005634;GO:0006355;GO:0006355;GO:0006355;GO:0009738;GO:0009738;GO:0033613;GO:0033613;GO:0043565;GO:0043565;GO:0045893;GO:0045893;GO:0045893;GO:0046982;GO:0046982;GO:0003677;GO:0003700;GO:0003700;GO:0005515;GO:0005634;GO:0005634;GO:0005634;GO:0006355;GO:0006355;GO:0006355;GO:0009738;GO:0009738;GO:0033613;GO:0033613;GO:0043565;GO:0043565;GO:0045893;GO:0045893;GO:0045893;GO:0046982;GO:0046982;GO:0005515;GO:0005634;GO:0006355;GO:0043565;GO:0046982;	K08065	-	Nuclear transcription factor Y subunit B-6 [Source:UniProtKB/Swiss-Prot;Acc:Q84W66]	Q84W66 A0A178UB79	GO:0006355//regulation of transcription, DNA-templated;GO:0006355//regulation of transcription, DNA-templated;GO:0006355//regulation of transcription, DNA-templated;GO:0009738//abscisic acid-activated signaling pathway;GO:0009738//abscisic acid-activated signaling pathway;GO:0045893//positive regulation of transcription, DNA-templated;GO:0045893//positive regulation of transcription, DNA-templated;GO:0045893//positive regulation of transcription, DNA-templated;GO:0006355//regulation of transcription, DNA-templated;GO:0006355//regulation of transcription, DNA-templated;GO:0006355//regulation of transcription, DNA-templated;GO:0009738//abscisic acid-activated signaling pathway;GO:0009738//abscisic acid-activated signaling pathway;GO:0045893//positive regulation of transcription, DNA-templated;GO:0045893//positive regulation of transcription, DNA-templated;GO:0045893//positive regulation of transcription, DNA-templated;GO:0006355//regulation of transcription, DNA-templated;	GO:0005634//nucleus;GO:0005634//nucleus;GO:0005634//nucleus;GO:0005634//nucleus;GO:0005634//nucleus;GO:0005634//nucleus;GO:0005634//nucleus;	GO:0003677//DNA binding;GO:0003700//DNA-binding transcription factor activity;GO:0003700//DNA-binding transcription factor activity;GO:0005515//protein binding;GO:0043565//sequence-specific DNA binding;GO:0043565//sequence-specific DNA binding;GO:0046982//protein heterodimerization activity;GO:0046982//protein heterodimerization activity;GO:0003677//DNA binding;GO:0003700//DNA-binding transcription factor activity;GO:0003700//DNA-binding transcription factor activity;GO:0005515//protein binding;GO:0043565//sequence-specific DNA binding;GO:0043565//sequence-specific DNA binding;GO:0046982//protein heterodimerization activity;GO:0046982//protein heterodimerization activity;GO:0005515//protein binding;GO:0043565//sequence-specific DNA binding;GO:0046982//protein heterodimerization activity;	ko05166(Human T-cell leukemia virus 1 infection);ko05152(Tuberculosis);ko04612(Antigen processing and presentation)
AT5G38240	2.67904	2.15992	3.19816	1.48068	0.566264	0.794491	0.942836	5	15276929	15279384	-	2306	-	GO:0000166;GO:0004672;GO:0004672;GO:0004674;GO:0004674;GO:0005524;GO:0005524;GO:0005524;GO:0006468;GO:0006468;GO:0016020;GO:0016021;GO:0016021;GO:0016301;GO:0016310;GO:0016740;GO:0030247;GO:0030247;GO:0000166;GO:0004672;GO:0004672;GO:0005524;GO:0005524;GO:0005524;GO:0006468;GO:0006468;GO:0016020;GO:0016021;GO:0016021;GO:0016301;GO:0016310;GO:0016740;GO:0030247;GO:0030247;GO:0000166;GO:0004672;GO:0004672;GO:0005524;GO:0005524;GO:0005524;GO:0006468;GO:0006468;GO:0016020;GO:0016021;GO:0016301;GO:0016310;GO:0016740;GO:0030247;GO:0030247;	-	-	Protein kinase family protein [Source:TAIR;Acc:AT5G38240]	F4KA50	GO:0006468//protein phosphorylation;GO:0006468//protein phosphorylation;GO:0016310//phosphorylation;GO:0006468//protein phosphorylation;GO:0006468//protein phosphorylation;GO:0016310//phosphorylation;GO:0006468//protein phosphorylation;GO:0006468//protein phosphorylation;GO:0016310//phosphorylation;	GO:0016020//membrane;GO:0016021//integral component of membrane;GO:0016021//integral component of membrane;GO:0016020//membrane;GO:0016021//integral component of membrane;GO:0016021//integral component of membrane;GO:0016020//membrane;GO:0016021//integral component of membrane;	GO:0000166//nucleotide binding;GO:0004672//protein kinase activity;GO:0004672//protein kinase activity;GO:0004674//protein serine/threonine kinase activity;GO:0004674//protein serine/threonine kinase activity;GO:0005524//ATP binding;GO:0005524//ATP binding;GO:0005524//ATP binding;GO:0016301//kinase activity;GO:0016740//transferase activity;GO:0030247//polysaccharide binding;GO:0030247//polysaccharide binding;GO:0000166//nucleotide binding;GO:0004672//protein kinase activity;GO:0004672//protein kinase activity;GO:0005524//ATP binding;GO:0005524//ATP binding;GO:0005524//ATP binding;GO:0016301//kinase activity;GO:0016740//transferase activity;GO:0030247//polysaccharide binding;GO:0030247//polysaccharide binding;GO:0000166//nucleotide binding;GO:0004672//protein kinase activity;GO:0004672//protein kinase activity;GO:0005524//ATP binding;GO:0005524//ATP binding;GO:0005524//ATP binding;GO:0016301//kinase activity;GO:0016740//transferase activity;GO:0030247//polysaccharide binding;GO:0030247//polysaccharide binding;	-
AT4G29660	196.478	192.418	200.538	1.0422	0.0596368	0.794695	0.943015	4	14534181	14535356	-	811	EMB2752	GO:0003674;GO:0016020;GO:0016021;GO:0016021;	-	-	Uncharacterized protein At4g29660 [Source:UniProtKB/Swiss-Prot;Acc:Q94K18]	Q94K18 A0A5S9XX12	-	GO:0016020//membrane;GO:0016021//integral component of membrane;GO:0016021//integral component of membrane;	GO:0003674//molecular_function;	-
AT5G61730	1.01155	0.596614	1.42649	2.39098	1.2576	0.794758	0.943015	5	24803427	24807920	-	3031	ABCA9	GO:0000166;GO:0005319;GO:0005524;GO:0005524;GO:0005524;GO:0005783;GO:0005783;GO:0005789;GO:0005789;GO:0006869;GO:0006869;GO:0015245;GO:0015245;GO:0015908;GO:0016020;GO:0016021;GO:0016021;GO:0016021;GO:0016887;GO:0016887;GO:0042626;GO:0042626;GO:0042626;GO:0043231;GO:0048316;GO:0048316;GO:0055085;GO:0055085;GO:0000166;GO:0005524;GO:0005524;GO:0005524;GO:0016020;GO:0016021;GO:0016021;GO:0016021;GO:0016887;GO:0016887;GO:0042626;GO:0042626;GO:0055085;GO:0055085;	-	-	ABC transporter A family member 9 [Source:UniProtKB/Swiss-Prot;Acc:Q9FLT5]	Q9FLT5	GO:0006869//lipid transport;GO:0006869//lipid transport;GO:0015908//fatty acid transport;GO:0048316//seed development;GO:0048316//seed development;GO:0055085//transmembrane transport;GO:0055085//transmembrane transport;GO:0055085//transmembrane transport;GO:0055085//transmembrane transport;	GO:0005783//endoplasmic reticulum;GO:0005783//endoplasmic reticulum;GO:0005789//endoplasmic reticulum membrane;GO:0005789//endoplasmic reticulum membrane;GO:0016020//membrane;GO:0016021//integral component of membrane;GO:0016021//integral component of membrane;GO:0016021//integral component of membrane;GO:0043231//intracellular membrane-bounded organelle;GO:0016020//membrane;GO:0016021//integral component of membrane;GO:0016021//integral component of membrane;GO:0016021//integral component of membrane;	GO:0000166//nucleotide binding;GO:0005319//lipid transporter activity;GO:0005524//ATP binding;GO:0005524//ATP binding;GO:0005524//ATP binding;GO:0015245//fatty acid transmembrane transporter activity;GO:0015245//fatty acid transmembrane transporter activity;GO:0016887//ATP hydrolysis activity;GO:0016887//ATP hydrolysis activity;GO:0042626//ATPase-coupled transmembrane transporter activity;GO:0042626//ATPase-coupled transmembrane transporter activity;GO:0042626//ATPase-coupled transmembrane transporter activity;GO:0000166//nucleotide binding;GO:0005524//ATP binding;GO:0005524//ATP binding;GO:0005524//ATP binding;GO:0016887//ATP hydrolysis activity;GO:0016887//ATP hydrolysis activity;GO:0042626//ATPase-coupled transmembrane transporter activity;GO:0042626//ATPase-coupled transmembrane transporter activity;	-
AT1G68730	133.55	136.739	130.361	0.953354	-0.0689156	0.794765	0.943015	1	25810321	25811180	-	565	-	GO:0005739;GO:0005739;GO:0006457;GO:0006457;GO:0008270;GO:0008270;GO:0030150;GO:0030150;GO:0046872;GO:0050821;GO:0050821;GO:0051087;GO:0051087;	K17808	-	F24J5.3 [Source:UniProtKB/TrEMBL;Acc:Q9S7X9]	Q9S7X9 A0A178WBF4	GO:0006457//protein folding;GO:0006457//protein folding;GO:0030150//protein import into mitochondrial matrix;GO:0030150//protein import into mitochondrial matrix;GO:0050821//protein stabilization;GO:0050821//protein stabilization;	GO:0005739//mitochondrion;GO:0005739//mitochondrion;	GO:0008270//zinc ion binding;GO:0008270//zinc ion binding;GO:0046872//metal ion binding;GO:0051087//chaperone binding;GO:0051087//chaperone binding;	-
AT5G20430	1.00845	0.623746	1.39315	2.23352	1.15932	0.794916	0.943117	5	6904672	6905506	+	517	MOB2B	GO:0005634;GO:0005634;GO:0005634;GO:0005737;GO:0005856;GO:0005856;GO:0008150;GO:0009524;GO:0009524;GO:0009524;GO:0046872;GO:0046872;	K06685	-	Putative MOB kinase activator-like 2B [Source:UniProtKB/Swiss-Prot;Acc:F4K494]	F4K494	GO:0008150//biological_process;	GO:0005634//nucleus;GO:0005634//nucleus;GO:0005634//nucleus;GO:0005737//cytoplasm;GO:0005856//cytoskeleton;GO:0005856//cytoskeleton;GO:0009524//phragmoplast;GO:0009524//phragmoplast;GO:0009524//phragmoplast;	GO:0046872//metal ion binding;GO:0046872//metal ion binding;	ko04392(Hippo signaling pathway - multiple species);ko04391(Hippo signaling pathway - fly);ko04390(Hippo signaling pathway);ko04111(Cell cycle - yeast)
AT1G78770	179.622	183.106	176.137	0.96194	-0.0559811	0.794932	0.943117	1	29616919	29621447	+	2308	APC6	GO:0005515;GO:0005515;GO:0005634;GO:0005634;GO:0005680;GO:0005737;GO:0007049;GO:0007049;GO:0007091;GO:0010087;GO:0010087;GO:0016567;GO:0016567;GO:0016567;GO:0031145;GO:0032875;GO:0032875;GO:0045842;GO:0051301;GO:0051301;GO:0051301;	K03353	-	Anaphase-promoting complex subunit 6 [Source:UniProtKB/Swiss-Prot;Acc:B3DNN5]	B3DNN5 A0A5S9WVK3	GO:0007049//cell cycle;GO:0007049//cell cycle;GO:0007091//metaphase/anaphase transition of mitotic cell cycle;GO:0010087//phloem or xylem histogenesis;GO:0010087//phloem or xylem histogenesis;GO:0016567//protein ubiquitination;GO:0016567//protein ubiquitination;GO:0016567//protein ubiquitination;GO:0031145//anaphase-promoting complex-dependent catabolic process;GO:0032875//regulation of DNA endoreduplication;GO:0032875//regulation of DNA endoreduplication;GO:0045842//positive regulation of mitotic metaphase/anaphase transition;GO:0051301//cell division;GO:0051301//cell division;GO:0051301//cell division;	GO:0005634//nucleus;GO:0005634//nucleus;GO:0005680//anaphase-promoting complex;GO:0005737//cytoplasm;	GO:0005515//protein binding;GO:0005515//protein binding;	ko05166(Human T-cell leukemia virus 1 infection);ko04914(Progesterone-mediated oocyte maturation);ko04120(Ubiquitin mediated proteolysis);ko04114(Oocyte meiosis);ko04113(Meiosis - yeast);ko04111(Cell cycle - yeast);ko04110(Cell cycle)
AT2G31560	105.037	101.025	109.049	1.07942	0.110257	0.794996	0.943144	2	13436485	13438011	+	1374	-	GO:0008150;GO:0008150;GO:0008150;	-	-	AT2G31560 protein [Source:UniProtKB/TrEMBL;Acc:Q8VZ71]	Q8VZ71 A0A654EXV7	GO:0008150//biological_process;GO:0008150//biological_process;GO:0008150//biological_process;	-	-	-
AT4G03140	1.00291	0.61018	1.39564	2.28726	1.19362	0.795199	0.943337	4	1392121	1393842	+	1282	-	GO:0005575;GO:0016491;GO:0016491;GO:0055114;	-	-	NAD(P)-binding Rossmann-fold superfamily protein [Source:UniProtKB/TrEMBL;Acc:F4JI53]	F4JI53	GO:0055114//obsolete oxidation-reduction process;	GO:0005575//cellular_component;	GO:0016491//oxidoreductase activity;GO:0016491//oxidoreductase activity;	-
AT5G54570	1.00042	0.61018	1.39066	2.2791	1.18846	0.795327	0.943426	5	22167636	22170235	-	1612	BGLU41	GO:0004553;GO:0004553;GO:0005975;GO:0005975;GO:0008152;GO:0008422;GO:0008422;GO:0008422;GO:0009505;GO:0016787;GO:0016798;GO:0102483;GO:0102483;GO:0004553;GO:0004553;GO:0005975;GO:0005975;GO:0004553;GO:0004553;GO:0005975;GO:0005975;GO:0016787;	K01188	EC:3.2.1.21	Putative beta-glucosidase 41 [Source:UniProtKB/Swiss-Prot;Acc:Q9FIU7]	Q9FIU7	GO:0005975//carbohydrate metabolic process;GO:0005975//carbohydrate metabolic process;GO:0008152//metabolic process;GO:0005975//carbohydrate metabolic process;GO:0005975//carbohydrate metabolic process;GO:0005975//carbohydrate metabolic process;GO:0005975//carbohydrate metabolic process;	GO:0009505//plant-type cell wall;	GO:0004553//hydrolase activity, hydrolyzing O-glycosyl compounds;GO:0004553//hydrolase activity, hydrolyzing O-glycosyl compounds;GO:0008422//beta-glucosidase activity;GO:0008422//beta-glucosidase activity;GO:0008422//beta-glucosidase activity;GO:0016787//hydrolase activity;GO:0016798//hydrolase activity, acting on glycosyl bonds;GO:0102483//scopolin beta-glucosidase activity;GO:0102483//scopolin beta-glucosidase activity;GO:0004553//hydrolase activity, hydrolyzing O-glycosyl compounds;GO:0004553//hydrolase activity, hydrolyzing O-glycosyl compounds;GO:0004553//hydrolase activity, hydrolyzing O-glycosyl compounds;GO:0004553//hydrolase activity, hydrolyzing O-glycosyl compounds;GO:0016787//hydrolase activity;	ko00940(Phenylpropanoid biosynthesis);ko00500(Starch and sucrose metabolism);ko00460(Cyanoamino acid metabolism)
AT1G67570	99.3304	102.025	96.6354	0.947171	-0.0783037	0.795356	0.943426	1	25325138	25327286	+	1899	-	GO:0005634;GO:0005634;GO:0016020;GO:0016021;GO:0016021;GO:0016020;GO:0016021;GO:0016021;	-	-	Protein of unknown function (DUF3537) [Source:TAIR;Acc:AT1G67570]	A0A654ELU1 A0A1P8ATQ7	-	GO:0005634//nucleus;GO:0005634//nucleus;GO:0016020//membrane;GO:0016021//integral component of membrane;GO:0016021//integral component of membrane;GO:0016020//membrane;GO:0016021//integral component of membrane;GO:0016021//integral component of membrane;	-	-
AT1G16270	748.626	757.997	739.256	0.975275	-0.0361187	0.795468	0.943511	1	5562861	5568368	+	4554	-	GO:0000166;GO:0004672;GO:0004672;GO:0004672;GO:0004674;GO:0004712;GO:0004712;GO:0005515;GO:0005524;GO:0005524;GO:0005524;GO:0005634;GO:0005634;GO:0005737;GO:0005737;GO:0005829;GO:0005829;GO:0006468;GO:0006468;GO:0007165;GO:0016301;GO:0016310;GO:0016740;GO:0000166;GO:0004672;GO:0004672;GO:0004672;GO:0004674;GO:0004712;GO:0004712;GO:0005515;GO:0005524;GO:0005524;GO:0005524;GO:0005634;GO:0005634;GO:0005737;GO:0005737;GO:0005829;GO:0005829;GO:0006468;GO:0006468;GO:0007165;GO:0016301;GO:0016310;GO:0016740;GO:0000166;GO:0004672;GO:0004672;GO:0004672;GO:0004674;GO:0004712;GO:0004712;GO:0005515;GO:0005524;GO:0005524;GO:0005524;GO:0005634;GO:0005634;GO:0005737;GO:0005737;GO:0005829;GO:0005829;GO:0006468;GO:0006468;GO:0007165;GO:0016301;GO:0016310;GO:0016740;	-	-	F3O9.7 protein [Source:UniProtKB/TrEMBL;Acc:Q9SA26]	Q9SA26 A0A5S9UQU0	GO:0006468//protein phosphorylation;GO:0006468//protein phosphorylation;GO:0007165//signal transduction;GO:0016310//phosphorylation;GO:0006468//protein phosphorylation;GO:0006468//protein phosphorylation;GO:0007165//signal transduction;GO:0016310//phosphorylation;GO:0006468//protein phosphorylation;GO:0006468//protein phosphorylation;GO:0007165//signal transduction;GO:0016310//phosphorylation;	GO:0005634//nucleus;GO:0005634//nucleus;GO:0005737//cytoplasm;GO:0005737//cytoplasm;GO:0005829//cytosol;GO:0005829//cytosol;GO:0005634//nucleus;GO:0005634//nucleus;GO:0005737//cytoplasm;GO:0005737//cytoplasm;GO:0005829//cytosol;GO:0005829//cytosol;GO:0005634//nucleus;GO:0005634//nucleus;GO:0005737//cytoplasm;GO:0005737//cytoplasm;GO:0005829//cytosol;GO:0005829//cytosol;	GO:0000166//nucleotide binding;GO:0004672//protein kinase activity;GO:0004672//protein kinase activity;GO:0004672//protein kinase activity;GO:0004674//protein serine/threonine kinase activity;GO:0004712//protein serine/threonine/tyrosine kinase activity;GO:0004712//protein serine/threonine/tyrosine kinase activity;GO:0005515//protein binding;GO:0005524//ATP binding;GO:0005524//ATP binding;GO:0005524//ATP binding;GO:0016301//kinase activity;GO:0016740//transferase activity;GO:0000166//nucleotide binding;GO:0004672//protein kinase activity;GO:0004672//protein kinase activity;GO:0004672//protein kinase activity;GO:0004674//protein serine/threonine kinase activity;GO:0004712//protein serine/threonine/tyrosine kinase activity;GO:0004712//protein serine/threonine/tyrosine kinase activity;GO:0005515//protein binding;GO:0005524//ATP binding;GO:0005524//ATP binding;GO:0005524//ATP binding;GO:0016301//kinase activity;GO:0016740//transferase activity;GO:0000166//nucleotide binding;GO:0004672//protein kinase activity;GO:0004672//protein kinase activity;GO:0004672//protein kinase activity;GO:0004674//protein serine/threonine kinase activity;GO:0004712//protein serine/threonine/tyrosine kinase activity;GO:0004712//protein serine/threonine/tyrosine kinase activity;GO:0005515//protein binding;GO:0005524//ATP binding;GO:0005524//ATP binding;GO:0005524//ATP binding;GO:0016301//kinase activity;GO:0016740//transferase activity;	-
AT1G27390	766.705	776.694	756.716	0.974278	-0.0375949	0.79564	0.943659	1	9513081	9515050	-	1309	TOM20-2	GO:0005515;GO:0005634;GO:0005739;GO:0005739;GO:0005739;GO:0005741;GO:0005741;GO:0005741;GO:0005742;GO:0005742;GO:0005742;GO:0005743;GO:0005743;GO:0005744;GO:0005744;GO:0006626;GO:0006626;GO:0015031;GO:0015450;GO:0015450;GO:0016020;GO:0016021;GO:0016021;GO:0022626;GO:0022626;GO:0045040;GO:0045040;GO:0046872;GO:0046872;GO:0071806;GO:0005515;GO:0005741;GO:0005742;GO:0005742;GO:0016020;GO:0016021;GO:0016021;GO:0045040;GO:0045040;	-	-	TOM20-2 [Source:UniProtKB/TrEMBL;Acc:A0A178W7F2]	P82873 A0A178W7F2	GO:0006626//protein targeting to mitochondrion;GO:0006626//protein targeting to mitochondrion;GO:0015031//protein transport;GO:0045040//protein insertion into mitochondrial outer membrane;GO:0045040//protein insertion into mitochondrial outer membrane;GO:0071806//protein transmembrane transport;GO:0045040//protein insertion into mitochondrial outer membrane;GO:0045040//protein insertion into mitochondrial outer membrane;	GO:0005634//nucleus;GO:0005739//mitochondrion;GO:0005739//mitochondrion;GO:0005739//mitochondrion;GO:0005741//mitochondrial outer membrane;GO:0005741//mitochondrial outer membrane;GO:0005741//mitochondrial outer membrane;GO:0005742//mitochondrial outer membrane translocase complex;GO:0005742//mitochondrial outer membrane translocase complex;GO:0005742//mitochondrial outer membrane translocase complex;GO:0005743//mitochondrial inner membrane;GO:0005743//mitochondrial inner membrane;GO:0005744//TIM23 mitochondrial import inner membrane translocase complex;GO:0005744//TIM23 mitochondrial import inner membrane translocase complex;GO:0016020//membrane;GO:0016021//integral component of membrane;GO:0016021//integral component of membrane;GO:0022626//cytosolic ribosome;GO:0022626//cytosolic ribosome;GO:0005741//mitochondrial outer membrane;GO:0005742//mitochondrial outer membrane translocase complex;GO:0005742//mitochondrial outer membrane translocase complex;GO:0016020//membrane;GO:0016021//integral component of membrane;GO:0016021//integral component of membrane;	GO:0005515//protein binding;GO:0015450//protein-transporting ATPase activity;GO:0015450//protein-transporting ATPase activity;GO:0046872//metal ion binding;GO:0046872//metal ion binding;GO:0005515//protein binding;	-
AT4G39060	0.993637	0.596614	1.39066	2.33092	1.2209	0.795677	0.943659	4	18202607	18204634	+	1107	-	GO:0008150;	-	-	BEST Arabidopsis thaliana protein match is: Galactose oxidase/kelch repeat superfamily protein (TAIR:AT4G19250.1); Ha. [Source:TAIR;Acc:AT4G39060]	F4JV88	GO:0008150//biological_process;	-	-	-
AT4G12850	24.9646	26.0931	23.8362	0.913507	-0.130512	0.795746	0.943659	4	7536913	7539048	+	2136	-	GO:0006355;GO:0016020;GO:0016021;GO:0006355;GO:0006355;GO:0005515;GO:0006355;	-	-	Far-red impaired responsive (FAR1) family protein [Source:TAIR;Acc:AT4G12850]	Q6NLE7	GO:0006355//regulation of transcription, DNA-templated;GO:0006355//regulation of transcription, DNA-templated;GO:0006355//regulation of transcription, DNA-templated;GO:0006355//regulation of transcription, DNA-templated;	GO:0016020//membrane;GO:0016021//integral component of membrane;	GO:0005515//protein binding;	-
AT1G52825	49.5829	51.242	47.9238	0.935245	-0.0965841	0.795756	0.943659	1	19670395	19671059	-	665	-	GO:0005739;GO:0005739;GO:0016020;GO:0016021;GO:0016021;GO:0033617;GO:0033617;GO:0005739;GO:0005739;GO:0016020;GO:0016021;GO:0016021;GO:0033617;GO:0033617;	-	-	At1g52821 [Source:UniProtKB/TrEMBL;Acc:Q8GXZ7]	-	GO:0033617//mitochondrial cytochrome c oxidase assembly;GO:0033617//mitochondrial cytochrome c oxidase assembly;GO:0033617//mitochondrial cytochrome c oxidase assembly;GO:0033617//mitochondrial cytochrome c oxidase assembly;	GO:0005739//mitochondrion;GO:0005739//mitochondrion;GO:0016020//membrane;GO:0016021//integral component of membrane;GO:0016021//integral component of membrane;GO:0005739//mitochondrion;GO:0005739//mitochondrion;GO:0016020//membrane;GO:0016021//integral component of membrane;GO:0016021//integral component of membrane;	-	-
AT3G47590	280.752	276.362	285.143	1.03177	0.0451257	0.795869	0.943744	3	17535759	17537580	-	1413	-	GO:0005829;GO:0005829;GO:0005829;GO:0016787;GO:0016787;GO:0016787;GO:0016787;	K06889	-	Alpha/beta-Hydrolases superfamily protein [Source:UniProtKB/TrEMBL;Acc:Q9SN79]	A0A1I9LST7	-	GO:0005829//cytosol;GO:0005829//cytosol;GO:0005829//cytosol;	GO:0016787//hydrolase activity;GO:0016787//hydrolase activity;GO:0016787//hydrolase activity;GO:0016787//hydrolase activity;	-
AT1G21440	1077.03	1066.51	1087.54	1.01972	0.0281738	0.796035	0.943892	1	7502082	7504275	-	1426	-	GO:0003824;GO:0003824;GO:0009507;GO:0009507;GO:0009570;GO:0009570;GO:0003824;GO:0003824;GO:0009507;GO:0009507;GO:0009570;GO:0009570;	-	-	At1g21440 [Source:UniProtKB/TrEMBL;Acc:Q501F7]	Q501F7	-	GO:0009507//chloroplast;GO:0009507//chloroplast;GO:0009570//chloroplast stroma;GO:0009570//chloroplast stroma;GO:0009507//chloroplast;GO:0009507//chloroplast;GO:0009570//chloroplast stroma;GO:0009570//chloroplast stroma;	GO:0003824//catalytic activity;GO:0003824//catalytic activity;GO:0003824//catalytic activity;GO:0003824//catalytic activity;	-
AT4G21060	175.182	171.601	178.763	1.04174	0.0589958	0.796284	0.944077	4	11240730	11245049	+	2898	-	GO:0000139;GO:0005794;GO:0006486;GO:0006486;GO:0006486;GO:0010405;GO:0010405;GO:0012505;GO:0012505;GO:0016020;GO:0016020;GO:0016020;GO:0016021;GO:0016021;GO:0016740;GO:0016757;GO:0018258;GO:0018258;GO:0030246;GO:0030246;GO:0035250;GO:0035250;GO:0080147;GO:0080147;GO:1990714;GO:1990714;GO:0000139;GO:0000139;GO:0005783;GO:0005783;GO:0005794;GO:0005794;GO:0006486;GO:0006486;GO:0006486;GO:0008378;GO:0010405;GO:0010405;GO:0016020;GO:0016020;GO:0016020;GO:0016021;GO:0016021;GO:0016740;GO:0016757;GO:0018258;GO:0018258;GO:0030246;GO:0030246;GO:0080147;GO:0080147;GO:1990714;GO:1990714;	K20843	EC:2.4.1.-	Galactosyltransferase family protein [Source:UniProtKB/TrEMBL;Acc:F4JIK9]	A7XDQ9 A0A1W6AK01	GO:0006486//protein glycosylation;GO:0006486//protein glycosylation;GO:0006486//protein glycosylation;GO:0010405//arabinogalactan protein metabolic process;GO:0010405//arabinogalactan protein metabolic process;GO:0018258//protein O-linked glycosylation via hydroxyproline;GO:0018258//protein O-linked glycosylation via hydroxyproline;GO:0080147//root hair cell development;GO:0080147//root hair cell development;GO:0006486//protein glycosylation;GO:0006486//protein glycosylation;GO:0006486//protein glycosylation;GO:0010405//arabinogalactan protein metabolic process;GO:0010405//arabinogalactan protein metabolic process;GO:0018258//protein O-linked glycosylation via hydroxyproline;GO:0018258//protein O-linked glycosylation via hydroxyproline;GO:0080147//root hair cell development;GO:0080147//root hair cell development;	GO:0000139//Golgi membrane;GO:0005794//Golgi apparatus;GO:0012505//endomembrane system;GO:0012505//endomembrane system;GO:0016020//membrane;GO:0016020//membrane;GO:0016020//membrane;GO:0016021//integral component of membrane;GO:0016021//integral component of membrane;GO:0000139//Golgi membrane;GO:0000139//Golgi membrane;GO:0005783//endoplasmic reticulum;GO:0005783//endoplasmic reticulum;GO:0005794//Golgi apparatus;GO:0005794//Golgi apparatus;GO:0016020//membrane;GO:0016020//membrane;GO:0016020//membrane;GO:0016021//integral component of membrane;GO:0016021//integral component of membrane;	GO:0016740//transferase activity;GO:0016757//glycosyltransferase activity;GO:0030246//carbohydrate binding;GO:0030246//carbohydrate binding;GO:0035250//UDP-galactosyltransferase activity;GO:0035250//UDP-galactosyltransferase activity;GO:1990714//hydroxyproline O-galactosyltransferase activity;GO:1990714//hydroxyproline O-galactosyltransferase activity;GO:0008378//galactosyltransferase activity;GO:0016740//transferase activity;GO:0016757//glycosyltransferase activity;GO:0030246//carbohydrate binding;GO:0030246//carbohydrate binding;GO:1990714//hydroxyproline O-galactosyltransferase activity;GO:1990714//hydroxyproline O-galactosyltransferase activity;	-
AT1G13180	248.264	243.751	252.777	1.03703	0.0524566	0.796317	0.944077	1	4494924	4498469	+	2019	ARP3	GO:0000166;GO:0000902;GO:0000902;GO:0003779;GO:0003779;GO:0005524;GO:0005524;GO:0005737;GO:0005829;GO:0005829;GO:0005856;GO:0005885;GO:0005885;GO:0005885;GO:0007015;GO:0007015;GO:0007275;GO:0007275;GO:0009825;GO:0009825;GO:0010090;GO:0010090;GO:0034314;GO:0034314;GO:0051015;	K18584	-	Actin-related protein 3 [Source:UniProtKB/Swiss- Prot;Acc:Q9SAF1]	Q9SAF1 A0A5S9U677	GO:0000902//cell morphogenesis;GO:0000902//cell morphogenesis;GO:0007015//actin filament organization;GO:0007015//actin filament organization;GO:0007275//multicellular organism development;GO:0007275//multicellular organism development;GO:0009825//multidimensional cell growth;GO:0009825//multidimensional cell growth;GO:0010090//trichome morphogenesis;GO:0010090//trichome morphogenesis;GO:0034314//Arp2/3 complex-mediated actin nucleation;GO:0034314//Arp2/3 complex-mediated actin nucleation;	GO:0005737//cytoplasm;GO:0005829//cytosol;GO:0005829//cytosol;GO:0005856//cytoskeleton;GO:0005885//Arp2/3 protein complex;GO:0005885//Arp2/3 protein complex;GO:0005885//Arp2/3 protein complex;	GO:0000166//nucleotide binding;GO:0003779//actin binding;GO:0003779//actin binding;GO:0005524//ATP binding;GO:0005524//ATP binding;GO:0051015//actin filament binding;	ko05135(Yersinia infection);ko05132(Salmonella infection);ko05131(Shigellosis);ko05130(Pathogenic Escherichia coli infection);ko05100(Bacterial invasion of epithelial cells);ko04810(Regulation of actin cytoskeleton);ko04666(Fc gamma R-mediated phagocytosis);ko04530(Tight junction);ko04144(Endocytosis);ko04138(Autophagy - yeast)
AT4G32500	1.40475	0.941532	1.86796	1.98396	0.988385	0.796341	0.944077	4	15681017	15685339	+	2873	AKT5	GO:0005216;GO:0005216;GO:0005244;GO:0005249;GO:0005249;GO:0005267;GO:0005515;GO:0006811;GO:0006811;GO:0006811;GO:0006813;GO:0006813;GO:0006813;GO:0016020;GO:0016020;GO:0016020;GO:0016021;GO:0016021;GO:0034220;GO:0034765;GO:0034765;GO:0055085;GO:0055085;GO:0071805;GO:0071805;	K21867	-	Probable potassium channel AKT5 [Source:UniProtKB/Swiss-Prot;Acc:Q9SCX5]	Q9SCX5 A0A5S9XXX8	GO:0006811//ion transport;GO:0006811//ion transport;GO:0006811//ion transport;GO:0006813//potassium ion transport;GO:0006813//potassium ion transport;GO:0006813//potassium ion transport;GO:0034220//ion transmembrane transport;GO:0034765//regulation of ion transmembrane transport;GO:0034765//regulation of ion transmembrane transport;GO:0055085//transmembrane transport;GO:0055085//transmembrane transport;GO:0071805//potassium ion transmembrane transport;GO:0071805//potassium ion transmembrane transport;	GO:0016020//membrane;GO:0016020//membrane;GO:0016020//membrane;GO:0016021//integral component of membrane;GO:0016021//integral component of membrane;	GO:0005216//ion channel activity;GO:0005216//ion channel activity;GO:0005244//voltage-gated ion channel activity;GO:0005249//voltage-gated potassium channel activity;GO:0005249//voltage-gated potassium channel activity;GO:0005267//potassium channel activity;GO:0005515//protein binding;	-
AT3G25505	2.38877	1.83448	2.94306	1.6043	0.681943	0.796389	0.944077	3	9260826	9263742	-	2272	-	GO:0005515;GO:0006952;GO:0007165;GO:0007165;GO:0016020;GO:0016021;GO:0016787;GO:0043531;GO:0043531;GO:0050135;GO:0061809;	-	-	TIR-NBS-LRR class disease resistance protein [Source:UniProtKB/TrEMBL;Acc:A0A1I9LTD7]	A0A1I9LTD7	GO:0006952//defense response;GO:0007165//signal transduction;GO:0007165//signal transduction;	GO:0016020//membrane;GO:0016021//integral component of membrane;	GO:0005515//protein binding;GO:0016787//hydrolase activity;GO:0043531//ADP binding;GO:0043531//ADP binding;GO:0050135//NAD(P)+ nucleosidase activity;GO:0061809//NAD+ nucleotidase, cyclic ADP-ribose generating;	-
AT2G24630	197.913	201.871	193.954	0.960781	-0.0577201	0.796395	0.944077	2	10471196	10474610	-	3061	CSLC8	GO:0000139;GO:0000139;GO:0005794;GO:0005794;GO:0016020;GO:0016021;GO:0016021;GO:0016740;GO:0016740;GO:0016757;GO:0016757;GO:0016757;GO:0071555;GO:0071555;GO:0000139;GO:0000139;GO:0005794;GO:0005794;GO:0016020;GO:0016021;GO:0016021;GO:0016740;GO:0016740;GO:0016757;GO:0016757;GO:0016757;GO:0071555;GO:0071555;	-	-	Probable xyloglucan glycosyltransferase 8 [Source:UniProtKB/Swiss-Prot;Acc:Q9SJA2]	Q9SJA2 W8Q3F7	GO:0071555//cell wall organization;GO:0071555//cell wall organization;GO:0071555//cell wall organization;GO:0071555//cell wall organization;	GO:0000139//Golgi membrane;GO:0000139//Golgi membrane;GO:0005794//Golgi apparatus;GO:0005794//Golgi apparatus;GO:0016020//membrane;GO:0016021//integral component of membrane;GO:0016021//integral component of membrane;GO:0000139//Golgi membrane;GO:0000139//Golgi membrane;GO:0005794//Golgi apparatus;GO:0005794//Golgi apparatus;GO:0016020//membrane;GO:0016021//integral component of membrane;GO:0016021//integral component of membrane;	GO:0016740//transferase activity;GO:0016740//transferase activity;GO:0016757//glycosyltransferase activity;GO:0016757//glycosyltransferase activity;GO:0016757//glycosyltransferase activity;GO:0016740//transferase activity;GO:0016740//transferase activity;GO:0016757//glycosyltransferase activity;GO:0016757//glycosyltransferase activity;GO:0016757//glycosyltransferase activity;	-
AT2G15280	217.252	221.562	212.941	0.961091	-0.0572553	0.796473	0.94412	2	6639973	6642353	+	1202	RTNLB10	GO:0003674;GO:0005783;GO:0005789;GO:0005789;GO:0016020;GO:0016021;GO:0016021;	-	-	Reticulon-like protein B10 [Source:UniProtKB/Swiss- Prot;Acc:Q6NPD8]	Q6NPD8	-	GO:0005783//endoplasmic reticulum;GO:0005789//endoplasmic reticulum membrane;GO:0005789//endoplasmic reticulum membrane;GO:0016020//membrane;GO:0016021//integral component of membrane;GO:0016021//integral component of membrane;	GO:0003674//molecular_function;	-
AT5G64790	2.34989	1.82092	2.87886	1.58099	0.660833	0.796536	0.944143	5	25902533	25904804	+	1883	-	GO:0004553;GO:0004553;GO:0005975;GO:0005975;GO:0008152;GO:0016020;GO:0016021;GO:0016021;GO:0016787;GO:0016798;GO:0031225;GO:0031225;GO:0042973;GO:0046658;GO:0046658;	-	-	Beta-1,3-glucanase [Source:UniProtKB/TrEMBL;Acc:Q9LV98]	A0A654GE33 Q9LV98	GO:0005975//carbohydrate metabolic process;GO:0005975//carbohydrate metabolic process;GO:0008152//metabolic process;	GO:0016020//membrane;GO:0016021//integral component of membrane;GO:0016021//integral component of membrane;GO:0031225//anchored component of membrane;GO:0031225//anchored component of membrane;GO:0046658//anchored component of plasma membrane;GO:0046658//anchored component of plasma membrane;	GO:0004553//hydrolase activity, hydrolyzing O-glycosyl compounds;GO:0004553//hydrolase activity, hydrolyzing O-glycosyl compounds;GO:0016787//hydrolase activity;GO:0016798//hydrolase activity, acting on glycosyl bonds;GO:0042973//glucan endo-1,3-beta-D-glucosidase activity;	-
AT1G66650	14.9051	15.8536	13.9566	0.880343	-0.183862	0.796657	0.944143	1	24859917	24861821	-	1186	-	GO:0005515;GO:0005634;GO:0005737;GO:0006511;GO:0006511;GO:0007275;GO:0007275;GO:0008270;GO:0008270;GO:0016567;GO:0016567;GO:0016740;GO:0016740;GO:0042025;GO:0046872;	K04506	EC:2.3.2.27	E3 ubiquitin-protein ligase SINA-like 4 [Source:UniProtKB/Swiss-Prot;Acc:Q9C9M0]	Q9C9M0 A0A5S9WQD5	GO:0006511//ubiquitin-dependent protein catabolic process;GO:0006511//ubiquitin-dependent protein catabolic process;GO:0007275//multicellular organism development;GO:0007275//multicellular organism development;GO:0016567//protein ubiquitination;GO:0016567//protein ubiquitination;	GO:0005634//nucleus;GO:0005737//cytoplasm;GO:0042025//host cell nucleus;	GO:0005515//protein binding;GO:0008270//zinc ion binding;GO:0008270//zinc ion binding;GO:0016740//transferase activity;GO:0016740//transferase activity;GO:0046872//metal ion binding;	ko04310(Wnt signaling pathway);ko04120(Ubiquitin mediated proteolysis);ko04115(p53 signaling pathway);ko04013(MAPK signaling pathway - fly)
AT5G35840	783.445	773	793.891	1.02703	0.0384727	0.79666	0.944143	5	14007812	14011848	+	3802	PHYC	GO:0005515;GO:0005515;GO:0005634;GO:0005634;GO:0006355;GO:0006355;GO:0009584;GO:0009584;GO:0009585;GO:0009585;GO:0009881;GO:0009881;GO:0009881;GO:0017006;GO:0017006;GO:0018298;GO:0018298;GO:0018298;GO:0042803;GO:0042803;GO:0050896;	-	-	Phytochrome C [Source:UniProtKB/Swiss- Prot;Acc:P14714]	P14714 G4WU80	GO:0006355//regulation of transcription, DNA-templated;GO:0006355//regulation of transcription, DNA-templated;GO:0009584//detection of visible light;GO:0009584//detection of visible light;GO:0009585//red, far-red light phototransduction;GO:0009585//red, far-red light phototransduction;GO:0017006//protein-tetrapyrrole linkage;GO:0017006//protein-tetrapyrrole linkage;GO:0018298//protein-chromophore linkage;GO:0018298//protein-chromophore linkage;GO:0018298//protein-chromophore linkage;GO:0050896//response to stimulus;	GO:0005634//nucleus;GO:0005634//nucleus;	GO:0005515//protein binding;GO:0005515//protein binding;GO:0009881//photoreceptor activity;GO:0009881//photoreceptor activity;GO:0009881//photoreceptor activity;GO:0042803//protein homodimerization activity;GO:0042803//protein homodimerization activity;	-
AT2G39300	212.619	216.725	208.512	0.962107	-0.0557305	0.796672	0.944143	2	16409539	16413874	-	3837	-	GO:0005773;GO:0005773;GO:0008150;GO:0005773;GO:0005773;GO:0008150;GO:0005773;GO:0005773;GO:0008150;	-	-	unknown protein; INVOLVED IN: biological_process unknown; LOCATED IN: vacuole; EXPRESSED IN: 8 plant structures; EXPRESSED DURING: 4 anthesis, petal differentiation and expansion stage; BEST Arabidopsis thaliana protein match is: unknown protein (TA /.../G55060.1); Ha. [Source:TAIR;Acc:AT2G39300]	F4IUY1 A0A654F075	GO:0008150//biological_process;GO:0008150//biological_process;GO:0008150//biological_process;	GO:0005773//vacuole;GO:0005773//vacuole;GO:0005773//vacuole;GO:0005773//vacuole;GO:0005773//vacuole;GO:0005773//vacuole;	-	-
AT5G18070	161.388	157.781	164.995	1.04573	0.0645051	0.796748	0.944143	5	5980769	5983135	+	2367	DRT101	GO:0004610;GO:0004610;GO:0004610;GO:0004610;GO:0005739;GO:0005739;GO:0005829;GO:0005829;GO:0005975;GO:0005975;GO:0006048;GO:0006048;GO:0006048;GO:0006281;GO:0006281;GO:0006974;GO:0009506;GO:0009506;GO:0016853;GO:0016868;GO:0016868;GO:0046872;GO:0046872;GO:0071704;GO:0071704;	K01836	EC:5.4.2.3	Phosphoacetylglucosamine mutase [Source:UniProtKB/Swiss-Prot;Acc:P57750]	P57750	GO:0005975//carbohydrate metabolic process;GO:0005975//carbohydrate metabolic process;GO:0006048//UDP-N-acetylglucosamine biosynthetic process;GO:0006048//UDP-N-acetylglucosamine biosynthetic process;GO:0006048//UDP-N-acetylglucosamine biosynthetic process;GO:0006281//DNA repair;GO:0006281//DNA repair;GO:0006974//cellular response to DNA damage stimulus;GO:0071704//organic substance metabolic process;GO:0071704//organic substance metabolic process;	GO:0005739//mitochondrion;GO:0005739//mitochondrion;GO:0005829//cytosol;GO:0005829//cytosol;GO:0009506//plasmodesma;GO:0009506//plasmodesma;	GO:0004610//phosphoacetylglucosamine mutase activity;GO:0004610//phosphoacetylglucosamine mutase activity;GO:0004610//phosphoacetylglucosamine mutase activity;GO:0004610//phosphoacetylglucosamine mutase activity;GO:0016853//isomerase activity;GO:0016868//intramolecular transferase activity, phosphotransferases;GO:0016868//intramolecular transferase activity, phosphotransferases;GO:0046872//metal ion binding;GO:0046872//metal ion binding;	ko00520(Amino sugar and nucleotide sugar metabolism)
AT5G14510	1.38636	0.935619	1.83711	1.96352	0.973446	0.796824	0.944143	5	4677925	4679317	-	1307	-	GO:0005515;GO:0005634;GO:0005634;GO:0005737;GO:0005737;GO:0010087;GO:1990805;	-	-	ARM repeat superfamily protein [Source:UniProtKB/TrEMBL;Acc:Q9LY78]	Q9LY78 A0A5S9Y436	GO:0010087//phloem or xylem histogenesis;	GO:0005634//nucleus;GO:0005634//nucleus;GO:0005737//cytoplasm;GO:0005737//cytoplasm;GO:1990805//central cylinder;	GO:0005515//protein binding;	-
AT3G06970	1.38574	0.935619	1.83587	1.96219	0.972468	0.79684	0.944143	3	2199632	2201150	-	975	-	GO:0003676;GO:0003676;GO:0003723;GO:0003723;GO:0005634;GO:1990904;	-	-	RNA recognition motif-containing protein [Source:UniProtKB/TrEMBL;Acc:Q1PES4]	Q1PES4	-	GO:0005634//nucleus;GO:1990904//ribonucleoprotein complex;	GO:0003676//nucleic acid binding;GO:0003676//nucleic acid binding;GO:0003723//RNA binding;GO:0003723//RNA binding;	-
AT3G44720	426.694	438.735	414.653	0.94511	-0.0814461	0.796852	0.944143	3	16271511	16273413	+	1903	ADT4	GO:0004664;GO:0004664;GO:0005737;GO:0006952;GO:0008652;GO:0009073;GO:0009094;GO:0009094;GO:0009094;GO:0009094;GO:0009507;GO:0009507;GO:0009507;GO:0009507;GO:0009536;GO:0009570;GO:0009570;GO:0016829;GO:0047769;GO:0047769;GO:0047769;GO:0047769;GO:0080167;GO:0080167;	K05359	EC:4.2.1.91 4.2.1.51	Arogenate dehydratase 4, chloroplastic [Source:UniProtKB/Swiss-Prot;Acc:O22241]	O22241	GO:0006952//defense response;GO:0008652//cellular amino acid biosynthetic process;GO:0009073//aromatic amino acid family biosynthetic process;GO:0009094//L-phenylalanine biosynthetic process;GO:0009094//L-phenylalanine biosynthetic process;GO:0009094//L-phenylalanine biosynthetic process;GO:0009094//L-phenylalanine biosynthetic process;GO:0080167//response to karrikin;GO:0080167//response to karrikin;	GO:0005737//cytoplasm;GO:0009507//chloroplast;GO:0009507//chloroplast;GO:0009507//chloroplast;GO:0009507//chloroplast;GO:0009536//plastid;GO:0009570//chloroplast stroma;GO:0009570//chloroplast stroma;	GO:0004664//prephenate dehydratase activity;GO:0004664//prephenate dehydratase activity;GO:0016829//lyase activity;GO:0047769//arogenate dehydratase activity;GO:0047769//arogenate dehydratase activity;GO:0047769//arogenate dehydratase activity;GO:0047769//arogenate dehydratase activity;	ko00400(Phenylalanine, tyrosine and tryptophan biosynthesis)
AT5G08580	416.252	411.008	421.496	1.02552	0.0363506	0.796882	0.944143	5	2780450	2783173	-	1818	-	GO:0005509;GO:0005509;GO:0005509;GO:0005783;GO:0005783;GO:0005783;GO:0005794;GO:0005794;GO:0005886;GO:0005886;GO:0016020;GO:0016021;GO:0016021;GO:0005509;GO:0005509;GO:0005509;GO:0005783;GO:0005783;GO:0005783;GO:0005794;GO:0005794;GO:0005886;GO:0005886;GO:0016020;GO:0016021;GO:0016021;	K23901	-	Calcium-binding EF hand family protein [Source:UniProtKB/TrEMBL;Acc:Q9FNN0]	Q9FNN0	-	GO:0005783//endoplasmic reticulum;GO:0005783//endoplasmic reticulum;GO:0005783//endoplasmic reticulum;GO:0005794//Golgi apparatus;GO:0005794//Golgi apparatus;GO:0005886//plasma membrane;GO:0005886//plasma membrane;GO:0016020//membrane;GO:0016021//integral component of membrane;GO:0016021//integral component of membrane;GO:0005783//endoplasmic reticulum;GO:0005783//endoplasmic reticulum;GO:0005783//endoplasmic reticulum;GO:0005794//Golgi apparatus;GO:0005794//Golgi apparatus;GO:0005886//plasma membrane;GO:0005886//plasma membrane;GO:0016020//membrane;GO:0016021//integral component of membrane;GO:0016021//integral component of membrane;	GO:0005509//calcium ion binding;GO:0005509//calcium ion binding;GO:0005509//calcium ion binding;GO:0005509//calcium ion binding;GO:0005509//calcium ion binding;GO:0005509//calcium ion binding;	-
AT1G31880	57.9285	59.7915	56.0654	0.937682	-0.0928293	0.79692	0.944143	1	11445490	11450232	+	1653	NLM9	GO:0005515;GO:0005515;GO:0005634;GO:0005634;GO:0005634;GO:0005886;GO:0005886;GO:0007275;GO:0009734;GO:0009734;GO:0009736;GO:0009736;GO:0009737;GO:0009737;GO:0010088;GO:0016020;GO:0030154;GO:0048364;GO:0048364;GO:0048527;GO:0048527;GO:0048756;GO:2000280;	-	-	DZC (Disease resistance/zinc finger/chromosome condensation-like region) domain containing protein [Source:TAIR;Acc:AT1G31880]	Q17TI5 A0A178W5W7	GO:0007275//multicellular organism development;GO:0009734//auxin-activated signaling pathway;GO:0009734//auxin-activated signaling pathway;GO:0009736//cytokinin-activated signaling pathway;GO:0009736//cytokinin-activated signaling pathway;GO:0009737//response to abscisic acid;GO:0009737//response to abscisic acid;GO:0010088//phloem development;GO:0030154//cell differentiation;GO:0048364//root development;GO:0048364//root development;GO:0048527//lateral root development;GO:0048527//lateral root development;GO:0048756//sieve cell differentiation;GO:2000280//regulation of root development;	GO:0005634//nucleus;GO:0005634//nucleus;GO:0005634//nucleus;GO:0005886//plasma membrane;GO:0005886//plasma membrane;GO:0016020//membrane;	GO:0005515//protein binding;GO:0005515//protein binding;	-
AT5G61330	489.383	482.589	496.176	1.02815	0.0400552	0.796976	0.944143	5	24657097	24661241	-	2551	-	GO:0005634;GO:0005634;GO:0008150;GO:0005634;GO:0005634;GO:0005730;GO:0005730;GO:0005634;GO:0005634;GO:0008150;	K14782	-	rRNA processing protein-related [Source:TAIR;Acc:AT5G61330]	A0A1P8BD18	GO:0008150//biological_process;GO:0008150//biological_process;	GO:0005634//nucleus;GO:0005634//nucleus;GO:0005634//nucleus;GO:0005634//nucleus;GO:0005730//nucleolus;GO:0005730//nucleolus;GO:0005634//nucleus;GO:0005634//nucleus;	-	-
AT5G38320	8.91601	10.0117	7.82032	0.781118	-0.356387	0.797011	0.944143	5	15316015	15316897	-	883	-	GO:0008150;	-	-	Putative uncharacterized protein [Source:UniProtKB/TrEMBL;Acc:Q9FKN0]	B3H5W1	GO:0008150//biological_process;	-	-	-
AT1G30230	8092.09	8170.39	8013.8	0.980834	-0.0279185	0.797023	0.944143	1	10638878	10640941	+	1247	-	GO:0003746;GO:0003746;GO:0003746;GO:0005085;GO:0005829;GO:0005853;GO:0005853;GO:0006412;GO:0006414;GO:0006414;GO:0006414;GO:0006414;GO:0003746;GO:0003746;GO:0003746;GO:0005634;GO:0005829;GO:0005829;GO:0005840;GO:0005840;GO:0005853;GO:0005853;GO:0005886;GO:0005886;GO:0006412;GO:0006414;GO:0006414;GO:0006414;GO:0009808;GO:0009808;GO:0016020;GO:0016021;GO:0016021;GO:0046686;GO:0046686;GO:0071668;GO:0071668;GO:2001006;GO:2001006;	K03232	-	Translation elongation factor EF1B/ribosomal protein S6 family protein [Source:UniProtKB/TrEMBL;Acc:A8MRC4]	P48006 B3LF87	GO:0006412//translation;GO:0006414//translational elongation;GO:0006414//translational elongation;GO:0006414//translational elongation;GO:0006414//translational elongation;GO:0006412//translation;GO:0006414//translational elongation;GO:0006414//translational elongation;GO:0006414//translational elongation;GO:0009808//lignin metabolic process;GO:0009808//lignin metabolic process;GO:0046686//response to cadmium ion;GO:0046686//response to cadmium ion;GO:0071668//plant-type cell wall assembly;GO:0071668//plant-type cell wall assembly;GO:2001006//regulation of cellulose biosynthetic process;GO:2001006//regulation of cellulose biosynthetic process;	GO:0005829//cytosol;GO:0005853//eukaryotic translation elongation factor 1 complex;GO:0005853//eukaryotic translation elongation factor 1 complex;GO:0005634//nucleus;GO:0005829//cytosol;GO:0005829//cytosol;GO:0005840//ribosome;GO:0005840//ribosome;GO:0005853//eukaryotic translation elongation factor 1 complex;GO:0005853//eukaryotic translation elongation factor 1 complex;GO:0005886//plasma membrane;GO:0005886//plasma membrane;GO:0016020//membrane;GO:0016021//integral component of membrane;GO:0016021//integral component of membrane;	GO:0003746//translation elongation factor activity;GO:0003746//translation elongation factor activity;GO:0003746//translation elongation factor activity;GO:0005085//guanyl-nucleotide exchange factor activity;GO:0003746//translation elongation factor activity;GO:0003746//translation elongation factor activity;GO:0003746//translation elongation factor activity;	-
ATMG01170	15.8163	14.8601	16.7725	1.12869	0.174651	0.797249	0.944199	Mt	296820	298204	-	1385	ATP6-2	GO:0005739;GO:0005743;GO:0005743;GO:0006754;GO:0006811;GO:0015078;GO:0015078;GO:0015986;GO:0015986;GO:0015986;GO:0016020;GO:0016021;GO:0016021;GO:0045263;GO:0045263;GO:0045263;	-	-	ATP synthase subunit a [Source:UniProtKB/TrEMBL;Acc:G1C2S8]	-	GO:0006754//ATP biosynthetic process;GO:0006811//ion transport;GO:0015986//ATP synthesis coupled proton transport;GO:0015986//ATP synthesis coupled proton transport;GO:0015986//ATP synthesis coupled proton transport;	GO:0005739//mitochondrion;GO:0005743//mitochondrial inner membrane;GO:0005743//mitochondrial inner membrane;GO:0016020//membrane;GO:0016021//integral component of membrane;GO:0016021//integral component of membrane;GO:0045263//proton-transporting ATP synthase complex, coupling factor F(o);GO:0045263//proton-transporting ATP synthase complex, coupling factor F(o);GO:0045263//proton-transporting ATP synthase complex, coupling factor F(o);	GO:0015078//proton transmembrane transporter activity;GO:0015078//proton transmembrane transporter activity;	-
AT5G05640	47.5434	49.184	45.9028	0.933286	-0.0996088	0.797261	0.944199	5	1684566	1685812	+	1247	-	GO:0003674;GO:0008150;GO:0016020;	-	-	At5g05640 [Source:UniProtKB/TrEMBL;Acc:Q9FFL0]	Q9FFL0	GO:0008150//biological_process;	GO:0016020//membrane;	GO:0003674//molecular_function;	-
AT1G67720	531.098	524.039	538.157	1.02694	0.038352	0.797267	0.944199	1	25386131	25391258	+	3555	-	GO:0000166;GO:0004672;GO:0004672;GO:0004674;GO:0004674;GO:0005515;GO:0005515;GO:0005524;GO:0005524;GO:0005524;GO:0006468;GO:0006468;GO:0016020;GO:0016021;GO:0016021;GO:0016301;GO:0016310;GO:0016740;	-	-	Probable LRR receptor-like serine/threonine-protein kinase At1g67720 [Source:UniProtKB/Swiss-Prot;Acc:C0LGI2]	C0LGI2	GO:0006468//protein phosphorylation;GO:0006468//protein phosphorylation;GO:0016310//phosphorylation;	GO:0016020//membrane;GO:0016021//integral component of membrane;GO:0016021//integral component of membrane;	GO:0000166//nucleotide binding;GO:0004672//protein kinase activity;GO:0004672//protein kinase activity;GO:0004674//protein serine/threonine kinase activity;GO:0004674//protein serine/threonine kinase activity;GO:0005515//protein binding;GO:0005515//protein binding;GO:0005524//ATP binding;GO:0005524//ATP binding;GO:0005524//ATP binding;GO:0016301//kinase activity;GO:0016740//transferase activity;	-
AT5G24170	113.829	116.477	111.181	0.954526	-0.0671441	0.797323	0.944199	5	8189461	8191459	-	1166	-	GO:0000139;GO:0015031;GO:0015031;GO:0016020;GO:0016021;GO:0016021;GO:0016021;GO:0016192;GO:0016192;GO:0000139;GO:0015031;GO:0015031;GO:0016020;GO:0016021;GO:0016021;GO:0016021;GO:0016192;GO:0016192;	-	-	Vesicle transport protein [Source:UniProtKB/TrEMBL;Acc:Q6GKX4]	A0A1P8BEJ3	GO:0015031//protein transport;GO:0015031//protein transport;GO:0016192//vesicle-mediated transport;GO:0016192//vesicle-mediated transport;GO:0015031//protein transport;GO:0015031//protein transport;GO:0016192//vesicle-mediated transport;GO:0016192//vesicle-mediated transport;	GO:0000139//Golgi membrane;GO:0016020//membrane;GO:0016021//integral component of membrane;GO:0016021//integral component of membrane;GO:0016021//integral component of membrane;GO:0000139//Golgi membrane;GO:0016020//membrane;GO:0016021//integral component of membrane;GO:0016021//integral component of membrane;GO:0016021//integral component of membrane;	-	-
AT4G12382	1.36327	0.924024	1.80252	1.95073	0.964014	0.797437	0.944199	4	7333918	7334977	+	927	-	GO:0003674;GO:0005515;GO:0005575;GO:0008150;GO:0003674;GO:0005515;GO:0005575;GO:0008150;	-	-	F-box protein At4g12382 [Source:UniProtKB/Swiss- Prot;Acc:Q1G3I7]	Q1G3I7	GO:0008150//biological_process;GO:0008150//biological_process;	GO:0005575//cellular_component;GO:0005575//cellular_component;	GO:0003674//molecular_function;GO:0005515//protein binding;GO:0003674//molecular_function;GO:0005515//protein binding;	-
AT5G10090	1.36327	0.924024	1.80252	1.95073	0.964014	0.797437	0.944199	5	3153494	3156249	-	2517	TPR13	GO:0005515;GO:0005737;	-	-	Tetratricopeptide repeat (TPR)-like superfamily protein [Source:UniProtKB/TrEMBL;Acc:Q9LX19]	Q9LX19	-	GO:0005737//cytoplasm;	GO:0005515//protein binding;	-
AT3G54050	4061.39	4117.27	4005.5	0.972854	-0.0397045	0.797447	0.944199	3	20016837	20018822	+	1652	CFBP1	GO:0005737;GO:0005737;GO:0005829;GO:0005829;GO:0005829;GO:0005975;GO:0005975;GO:0005975;GO:0005985;GO:0005985;GO:0005986;GO:0005986;GO:0006000;GO:0006000;GO:0006002;GO:0006002;GO:0006094;GO:0006094;GO:0009409;GO:0009409;GO:0009507;GO:0009507;GO:0009507;GO:0009536;GO:0009570;GO:0009570;GO:0009570;GO:0009735;GO:0009773;GO:0009773;GO:0010319;GO:0010319;GO:0015979;GO:0015979;GO:0016311;GO:0016787;GO:0016791;GO:0016791;GO:0019253;GO:0019253;GO:0030388;GO:0030388;GO:0030388;GO:0042132;GO:0042132;GO:0042132;GO:0042132;GO:0042132;GO:0042578;GO:0042578;GO:0046872;GO:0046872;GO:0048046;GO:0048046;GO:0005737;GO:0005737;GO:0005829;GO:0005829;GO:0005829;GO:0005975;GO:0005975;GO:0005975;GO:0005985;GO:0005985;GO:0005986;GO:0005986;GO:0006000;GO:0006000;GO:0006002;GO:0006002;GO:0006094;GO:0006094;GO:0009409;GO:0009409;GO:0009507;GO:0009507;GO:0009507;GO:0009536;GO:0009570;GO:0009570;GO:0009570;GO:0009735;GO:0009773;GO:0009773;GO:0010319;GO:0010319;GO:0015979;GO:0015979;GO:0016311;GO:0016787;GO:0016791;GO:0016791;GO:0019253;GO:0019253;GO:0030388;GO:0030388;GO:0030388;GO:0042132;GO:0042132;GO:0042132;GO:0042132;GO:0042132;GO:0042578;GO:0042578;GO:0046872;GO:0046872;GO:0048046;GO:0048046;	K03841	EC:3.1.3.11	Fructose-1,6-bisphosphatase 1, chloroplastic [Source:UniProtKB/Swiss-Prot;Acc:P25851]	P25851 A0A654FGI2	GO:0005975//carbohydrate metabolic process;GO:0005975//carbohydrate metabolic process;GO:0005975//carbohydrate metabolic process;GO:0005985//sucrose metabolic process;GO:0005985//sucrose metabolic process;GO:0005986//sucrose biosynthetic process;GO:0005986//sucrose biosynthetic process;GO:0006000//fructose metabolic process;GO:0006000//fructose metabolic process;GO:0006002//fructose 6-phosphate metabolic process;GO:0006002//fructose 6-phosphate metabolic process;GO:0006094//gluconeogenesis;GO:0006094//gluconeogenesis;GO:0009409//response to cold;GO:0009409//response to cold;GO:0009735//response to cytokinin;GO:0009773//photosynthetic electron transport in photosystem I;GO:0009773//photosynthetic electron transport in photosystem I;GO:0015979//photosynthesis;GO:0015979//photosynthesis;GO:0016311//dephosphorylation;GO:0019253//reductive pentose-phosphate cycle;GO:0019253//reductive pentose-phosphate cycle;GO:0030388//fructose 1,6-bisphosphate metabolic process;GO:0030388//fructose 1,6-bisphosphate metabolic process;GO:0030388//fructose 1,6-bisphosphate metabolic process;GO:0005975//carbohydrate metabolic process;GO:0005975//carbohydrate metabolic process;GO:0005975//carbohydrate metabolic process;GO:0005985//sucrose metabolic process;GO:0005985//sucrose metabolic process;GO:0005986//sucrose biosynthetic process;GO:0005986//sucrose biosynthetic process;GO:0006000//fructose metabolic process;GO:0006000//fructose metabolic process;GO:0006002//fructose 6-phosphate metabolic process;GO:0006002//fructose 6-phosphate metabolic process;GO:0006094//gluconeogenesis;GO:0006094//gluconeogenesis;GO:0009409//response to cold;GO:0009409//response to cold;GO:0009735//response to cytokinin;GO:0009773//photosynthetic electron transport in photosystem I;GO:0009773//photosynthetic electron transport in photosystem I;GO:0015979//photosynthesis;GO:0015979//photosynthesis;GO:0016311//dephosphorylation;GO:0019253//reductive pentose-phosphate cycle;GO:0019253//reductive pentose-phosphate cycle;GO:0030388//fructose 1,6-bisphosphate metabolic process;GO:0030388//fructose 1,6-bisphosphate metabolic process;GO:0030388//fructose 1,6-bisphosphate metabolic process;	GO:0005737//cytoplasm;GO:0005737//cytoplasm;GO:0005829//cytosol;GO:0005829//cytosol;GO:0005829//cytosol;GO:0009507//chloroplast;GO:0009507//chloroplast;GO:0009507//chloroplast;GO:0009536//plastid;GO:0009570//chloroplast stroma;GO:0009570//chloroplast stroma;GO:0009570//chloroplast stroma;GO:0010319//stromule;GO:0010319//stromule;GO:0048046//apoplast;GO:0048046//apoplast;GO:0005737//cytoplasm;GO:0005737//cytoplasm;GO:0005829//cytosol;GO:0005829//cytosol;GO:0005829//cytosol;GO:0009507//chloroplast;GO:0009507//chloroplast;GO:0009507//chloroplast;GO:0009536//plastid;GO:0009570//chloroplast stroma;GO:0009570//chloroplast stroma;GO:0009570//chloroplast stroma;GO:0010319//stromule;GO:0010319//stromule;GO:0048046//apoplast;GO:0048046//apoplast;	GO:0016787//hydrolase activity;GO:0016791//phosphatase activity;GO:0016791//phosphatase activity;GO:0042132//fructose 1,6-bisphosphate 1-phosphatase activity;GO:0042132//fructose 1,6-bisphosphate 1-phosphatase activity;GO:0042132//fructose 1,6-bisphosphate 1-phosphatase activity;GO:0042132//fructose 1,6-bisphosphate 1-phosphatase activity;GO:0042132//fructose 1,6-bisphosphate 1-phosphatase activity;GO:0042578//phosphoric ester hydrolase activity;GO:0042578//phosphoric ester hydrolase activity;GO:0046872//metal ion binding;GO:0046872//metal ion binding;GO:0016787//hydrolase activity;GO:0016791//phosphatase activity;GO:0016791//phosphatase activity;GO:0042132//fructose 1,6-bisphosphate 1-phosphatase activity;GO:0042132//fructose 1,6-bisphosphate 1-phosphatase activity;GO:0042132//fructose 1,6-bisphosphate 1-phosphatase activity;GO:0042132//fructose 1,6-bisphosphate 1-phosphatase activity;GO:0042132//fructose 1,6-bisphosphate 1-phosphatase activity;GO:0042578//phosphoric ester hydrolase activity;GO:0042578//phosphoric ester hydrolase activity;GO:0046872//metal ion binding;GO:0046872//metal ion binding;	ko04922(Glucagon signaling pathway);ko04910(Insulin signaling pathway);ko04152(AMPK signaling pathway);ko00710(Carbon fixation in photosynthetic organisms);ko00680(Methane metabolism);ko00051(Fructose and mannose metabolism);ko00030(Pentose phosphate pathway);ko00010(Glycolysis / Gluconeogenesis)
AT4G36791	2.07774	1.56134	2.59415	1.66149	0.73248	0.797528	0.944199	4	17338871	17339077	-	207	-	GO:0003674;GO:0008150;	-	-	unknown protein; Ha. [Source:TAIR;Acc:AT4G36791]	A0A178UZ85 B3H6M0	GO:0008150//biological_process;	-	GO:0003674//molecular_function;	-
AT3G12203	1.3566	0.941532	1.77167	1.88169	0.912026	0.797615	0.944199	3	3891160	3894631	-	1792	SCPL17	GO:0004180;GO:0004185;GO:0004185;GO:0006508;GO:0006508;GO:0004180;GO:0004185;GO:0004185;GO:0006508;GO:0006508;GO:0004180;GO:0004185;GO:0004185;GO:0005576;GO:0005576;GO:0006508;GO:0006508;GO:0006508;GO:0008233;GO:0016020;GO:0016021;GO:0016747;GO:0016787;GO:0019748;GO:0019748;	K16296	EC:3.4.16.-	Serine carboxypeptidase-like 17 [Source:UniProtKB/Swiss-Prot;Acc:Q9C7D6]	Q9C7D6	GO:0006508//proteolysis;GO:0006508//proteolysis;GO:0006508//proteolysis;GO:0006508//proteolysis;GO:0006508//proteolysis;GO:0006508//proteolysis;GO:0006508//proteolysis;GO:0019748//secondary metabolic process;GO:0019748//secondary metabolic process;	GO:0005576//extracellular region;GO:0005576//extracellular region;GO:0016020//membrane;GO:0016021//integral component of membrane;	GO:0004180//carboxypeptidase activity;GO:0004185//serine-type carboxypeptidase activity;GO:0004185//serine-type carboxypeptidase activity;GO:0004180//carboxypeptidase activity;GO:0004185//serine-type carboxypeptidase activity;GO:0004185//serine-type carboxypeptidase activity;GO:0004180//carboxypeptidase activity;GO:0004185//serine-type carboxypeptidase activity;GO:0004185//serine-type carboxypeptidase activity;GO:0008233//peptidase activity;GO:0016747//acyltransferase activity, transferring groups other than amino-acyl groups;GO:0016787//hydrolase activity;	-
AT3G47810	472.172	464.263	480.081	1.03407	0.0483363	0.797659	0.944199	3	17637122	17639716	-	1406	VPS29	GO:0001881;GO:0001881;GO:0005737;GO:0005768;GO:0005768;GO:0005768;GO:0005771;GO:0005771;GO:0005794;GO:0005794;GO:0005829;GO:0005829;GO:0005829;GO:0006623;GO:0006623;GO:0006886;GO:0006886;GO:0007034;GO:0007034;GO:0010008;GO:0015031;GO:0016020;GO:0016020;GO:0016020;GO:0030904;GO:0030904;GO:0030904;GO:0030904;GO:0031902;GO:0031902;GO:0042147;GO:0042147;GO:0042147;GO:0043231;GO:0043231;GO:0001881;GO:0001881;GO:0005737;GO:0005768;GO:0005768;GO:0005768;GO:0005771;GO:0005771;GO:0005794;GO:0005794;GO:0005829;GO:0005829;GO:0005829;GO:0006623;GO:0006623;GO:0006886;GO:0006886;GO:0007034;GO:0007034;GO:0010008;GO:0015031;GO:0016020;GO:0016020;GO:0016020;GO:0030904;GO:0030904;GO:0030904;GO:0030904;GO:0031902;GO:0031902;GO:0042147;GO:0042147;GO:0042147;GO:0043231;GO:0043231;GO:0001881;GO:0001881;GO:0005737;GO:0005768;GO:0005768;GO:0005768;GO:0005771;GO:0005771;GO:0005794;GO:0005794;GO:0005829;GO:0005829;GO:0005829;GO:0006623;GO:0006623;GO:0006886;GO:0006886;GO:0007034;GO:0007034;GO:0010008;GO:0015031;GO:0016020;GO:0016020;GO:0016020;GO:0030904;GO:0030904;GO:0030904;GO:0030904;GO:0031902;GO:0031902;GO:0042147;GO:0042147;GO:0042147;GO:0043231;GO:0043231;	K18467	-	Vacuolar protein sorting-associated protein 29 [Source:UniProtKB/TrEMBL;Acc:A0A178V791]	Q9STT2 A0A178V791	GO:0001881//receptor recycling;GO:0001881//receptor recycling;GO:0006623//protein targeting to vacuole;GO:0006623//protein targeting to vacuole;GO:0006886//intracellular protein transport;GO:0006886//intracellular protein transport;GO:0007034//vacuolar transport;GO:0007034//vacuolar transport;GO:0015031//protein transport;GO:0042147//retrograde transport, endosome to Golgi;GO:0042147//retrograde transport, endosome to Golgi;GO:0042147//retrograde transport, endosome to Golgi;GO:0001881//receptor recycling;GO:0001881//receptor recycling;GO:0006623//protein targeting to vacuole;GO:0006623//protein targeting to vacuole;GO:0006886//intracellular protein transport;GO:0006886//intracellular protein transport;GO:0007034//vacuolar transport;GO:0007034//vacuolar transport;GO:0015031//protein transport;GO:0042147//retrograde transport, endosome to Golgi;GO:0042147//retrograde transport, endosome to Golgi;GO:0042147//retrograde transport, endosome to Golgi;GO:0001881//receptor recycling;GO:0001881//receptor recycling;GO:0006623//protein targeting to vacuole;GO:0006623//protein targeting to vacuole;GO:0006886//intracellular protein transport;GO:0006886//intracellular protein transport;GO:0007034//vacuolar transport;GO:0007034//vacuolar transport;GO:0015031//protein transport;GO:0042147//retrograde transport, endosome to Golgi;GO:0042147//retrograde transport, endosome to Golgi;GO:0042147//retrograde transport, endosome to Golgi;	GO:0005737//cytoplasm;GO:0005768//endosome;GO:0005768//endosome;GO:0005768//endosome;GO:0005771//multivesicular body;GO:0005771//multivesicular body;GO:0005794//Golgi apparatus;GO:0005794//Golgi apparatus;GO:0005829//cytosol;GO:0005829//cytosol;GO:0005829//cytosol;GO:0010008//endosome membrane;GO:0016020//membrane;GO:0016020//membrane;GO:0016020//membrane;GO:0030904//retromer complex;GO:0030904//retromer complex;GO:0030904//retromer complex;GO:0030904//retromer complex;GO:0031902//late endosome membrane;GO:0031902//late endosome membrane;GO:0043231//intracellular membrane-bounded organelle;GO:0043231//intracellular membrane-bounded organelle;GO:0005737//cytoplasm;GO:0005768//endosome;GO:0005768//endosome;GO:0005768//endosome;GO:0005771//multivesicular body;GO:0005771//multivesicular body;GO:0005794//Golgi apparatus;GO:0005794//Golgi apparatus;GO:0005829//cytosol;GO:0005829//cytosol;GO:0005829//cytosol;GO:0010008//endosome membrane;GO:0016020//membrane;GO:0016020//membrane;GO:0016020//membrane;GO:0030904//retromer complex;GO:0030904//retromer complex;GO:0030904//retromer complex;GO:0030904//retromer complex;GO:0031902//late endosome membrane;GO:0031902//late endosome membrane;GO:0043231//intracellular membrane-bounded organelle;GO:0043231//intracellular membrane-bounded organelle;GO:0005737//cytoplasm;GO:0005768//endosome;GO:0005768//endosome;GO:0005768//endosome;GO:0005771//multivesicular body;GO:0005771//multivesicular body;GO:0005794//Golgi apparatus;GO:0005794//Golgi apparatus;GO:0005829//cytosol;GO:0005829//cytosol;GO:0005829//cytosol;GO:0010008//endosome membrane;GO:0016020//membrane;GO:0016020//membrane;GO:0016020//membrane;GO:0030904//retromer complex;GO:0030904//retromer complex;GO:0030904//retromer complex;GO:0030904//retromer complex;GO:0031902//late endosome membrane;GO:0031902//late endosome membrane;GO:0043231//intracellular membrane-bounded organelle;GO:0043231//intracellular membrane-bounded organelle;	-	ko04144(Endocytosis)
AT2G30680	1.35463	0.93759	1.77167	1.8896	0.918079	0.797668	0.944199	2	13073648	13075396	+	943	-	GO:0008150;GO:0016020;GO:0016021;GO:0016021;GO:0016020;GO:0016021;GO:0016021;	-	-	BEST Arabidopsis thaliana protein match is: glucan synthase-like 3 (TAIR:AT2G31960.2); Ha. [Source:TAIR;Acc:AT2G30680]	A0A1P8B0W1	GO:0008150//biological_process;	GO:0016020//membrane;GO:0016021//integral component of membrane;GO:0016021//integral component of membrane;GO:0016020//membrane;GO:0016021//integral component of membrane;GO:0016021//integral component of membrane;	-	-
AT3G54610	280.469	285.512	275.425	0.96467	-0.0518921	0.79769	0.944199	3	20213406	20217653	+	2172	HAG1	GO:0000123;GO:0000123;GO:0003677;GO:0003677;GO:0004402;GO:0004402;GO:0004402;GO:0004402;GO:0005515;GO:0005515;GO:0005634;GO:0005634;GO:0005634;GO:0006325;GO:0008080;GO:0008080;GO:0009416;GO:0009416;GO:0009908;GO:0009908;GO:0010015;GO:0010015;GO:0010321;GO:0010321;GO:0010484;GO:0010484;GO:0016407;GO:0016407;GO:0016573;GO:0016573;GO:0016573;GO:0016740;GO:0016746;GO:0043970;GO:0043970;GO:0044154;GO:0044154;GO:0045893;GO:0045893;GO:1904278;GO:1904278;	K06062	EC:2.3.1.48	Histone acetyltransferase GCN5 [Source:UniProtKB/Swiss-Prot;Acc:Q9AR19]	Q9AR19 A0A178VL29	GO:0006325//chromatin organization;GO:0009416//response to light stimulus;GO:0009416//response to light stimulus;GO:0009908//flower development;GO:0009908//flower development;GO:0010015//root morphogenesis;GO:0010015//root morphogenesis;GO:0010321//regulation of vegetative phase change;GO:0010321//regulation of vegetative phase change;GO:0016573//histone acetylation;GO:0016573//histone acetylation;GO:0016573//histone acetylation;GO:0043970//histone H3-K9 acetylation;GO:0043970//histone H3-K9 acetylation;GO:0044154//histone H3-K14 acetylation;GO:0044154//histone H3-K14 acetylation;GO:0045893//positive regulation of transcription, DNA-templated;GO:0045893//positive regulation of transcription, DNA-templated;GO:1904278//positive regulation of wax biosynthetic process;GO:1904278//positive regulation of wax biosynthetic process;	GO:0000123//histone acetyltransferase complex;GO:0000123//histone acetyltransferase complex;GO:0005634//nucleus;GO:0005634//nucleus;GO:0005634//nucleus;	GO:0003677//DNA binding;GO:0003677//DNA binding;GO:0004402//histone acetyltransferase activity;GO:0004402//histone acetyltransferase activity;GO:0004402//histone acetyltransferase activity;GO:0004402//histone acetyltransferase activity;GO:0005515//protein binding;GO:0005515//protein binding;GO:0008080//N-acetyltransferase activity;GO:0008080//N-acetyltransferase activity;GO:0010484//H3 histone acetyltransferase activity;GO:0010484//H3 histone acetyltransferase activity;GO:0016407//acetyltransferase activity;GO:0016407//acetyltransferase activity;GO:0016740//transferase activity;GO:0016746//acyltransferase activity;	ko05203(Viral carcinogenesis);ko05166(Human T-cell leukemia virus 1 infection);ko04919(Thyroid hormone signaling pathway);ko04330(Notch signaling pathway)
AT5G15660	1.35302	0.935619	1.77042	1.89225	0.920101	0.797711	0.944199	5	5095652	5097041	+	1317	-	GO:0005515;GO:0052542;	-	-	Putative F-box protein At5g15660 [Source:UniProtKB/Swiss-Prot;Acc:Q9LFW0]	Q9LFW0 A0A178UD40	GO:0052542//defense response by callose deposition;	-	GO:0005515//protein binding;	-
AT1G20120	8.13914	7.32239	8.95588	1.22308	0.29052	0.797763	0.944199	1	6975339	6977267	+	1518	-	GO:0005576;GO:0005576;GO:0006629;GO:0006629;GO:0006629;GO:0016042;GO:0016042;GO:0016298;GO:0016298;GO:0016787;GO:0016788;GO:0016788;	-	-	GDSL esterase/lipase At1g20120 [Source:UniProtKB/Swiss-Prot;Acc:P0DKJ6]	P0DKJ6	GO:0006629//lipid metabolic process;GO:0006629//lipid metabolic process;GO:0006629//lipid metabolic process;GO:0016042//lipid catabolic process;GO:0016042//lipid catabolic process;	GO:0005576//extracellular region;GO:0005576//extracellular region;	GO:0016298//lipase activity;GO:0016298//lipase activity;GO:0016787//hydrolase activity;GO:0016788//hydrolase activity, acting on ester bonds;GO:0016788//hydrolase activity, acting on ester bonds;	-
AT5G52690	2.04073	1.54777	2.53369	1.63699	0.711046	0.797824	0.944199	5	21370499	21371592	+	627	-	GO:0030001;GO:0030001;GO:0046872;GO:0046872;	-	-	Copper transport protein family [Source:UniProtKB/TrEMBL;Acc:Q9LTE8]	Q9LTE8	GO:0030001//metal ion transport;GO:0030001//metal ion transport;	-	GO:0046872//metal ion binding;GO:0046872//metal ion binding;	-
AT1G47980	2.04047	1.54974	2.5312	1.6333	0.707792	0.797826	0.944199	1	17691811	17693887	-	1191	-	GO:0008150;	-	-	unknown protein; FUNCTIONS IN: molecular_function unknown; INVOLVED IN: biological_process unknown; LOCATED IN: endomembrane system; EXPRESSED IN: 6 plant structures; EXPRESSED DURING: 4 anthesis, F mature embryo stage, petal differentiation and exp /.../ stage, E expanded cotyledon stage; BEST Arabidopsis thaliana protein match is: unknown protein (TAIR:AT3G62730.1); Ha. [Source:TAIR;Acc:AT1G47980]	F4HWR0	GO:0008150//biological_process;	-	-	-
AT5G22070	291.271	296.089	286.454	0.96746	-0.0477265	0.797953	0.944199	5	7307894	7310367	+	1883	-	GO:0008375;GO:0009505;GO:0016020;GO:0016020;GO:0016020;GO:0016740;GO:0016757;GO:0080142;GO:1900056;	-	-	Core-2/I-branching beta-1,6-N- acetylglucosaminyltransferase family protein [Source:UniProtKB/TrEMBL;Acc:Q9C581]	A0A178U8M9 Q9C581	GO:0080142//regulation of salicylic acid biosynthetic process;GO:1900056//negative regulation of leaf senescence;	GO:0009505//plant-type cell wall;GO:0016020//membrane;GO:0016020//membrane;GO:0016020//membrane;	GO:0008375//acetylglucosaminyltransferase activity;GO:0016740//transferase activity;GO:0016757//glycosyltransferase activity;	-
AT4G27950	175.372	178.543	172.202	0.964489	-0.0521628	0.798001	0.944199	4	13909542	13910995	-	1454	CRF4	GO:0003677;GO:0003677;GO:0003677;GO:0003700;GO:0003700;GO:0003700;GO:0005515;GO:0005515;GO:0005634;GO:0005634;GO:0005737;GO:0005737;GO:0006355;GO:0006355;GO:0009736;GO:0009736;GO:0009873;GO:0009873;GO:0048366;GO:0048366;	-	-	Ethylene-responsive transcription factor CRF4 [Source:UniProtKB/Swiss-Prot;Acc:Q9SUE3]	Q9SUE3	GO:0006355//regulation of transcription, DNA-templated;GO:0006355//regulation of transcription, DNA-templated;GO:0009736//cytokinin-activated signaling pathway;GO:0009736//cytokinin-activated signaling pathway;GO:0009873//ethylene-activated signaling pathway;GO:0009873//ethylene-activated signaling pathway;GO:0048366//leaf development;GO:0048366//leaf development;	GO:0005634//nucleus;GO:0005634//nucleus;GO:0005737//cytoplasm;GO:0005737//cytoplasm;	GO:0003677//DNA binding;GO:0003677//DNA binding;GO:0003677//DNA binding;GO:0003700//DNA-binding transcription factor activity;GO:0003700//DNA-binding transcription factor activity;GO:0003700//DNA-binding transcription factor activity;GO:0005515//protein binding;GO:0005515//protein binding;	-
AT1G76480	1.34205	0.939561	1.74455	1.85677	0.892795	0.798006	0.944199	1	28692070	28693428	-	844	-	GO:0008150;GO:0016020;GO:0016021;GO:0016021;	-	-	unknown protein; BEST Arabidopsis thaliana protein match is: unknown protein (TAIR:AT1G20890.1); Ha. [Source:TAIR;Acc:AT1G76480]	F4I2E7	GO:0008150//biological_process;	GO:0016020//membrane;GO:0016021//integral component of membrane;GO:0016021//integral component of membrane;	-	-
ATMG00040	2.0164	1.56331	2.46949	1.57966	0.659611	0.798019	0.944199	Mt	16844	17791	-	948	ORF315	GO:0000276;GO:0000276;GO:0005739;GO:0015078;GO:0015078;GO:0015986;GO:0015986;GO:0015986;GO:0015991;GO:0016020;GO:0016021;GO:0016021;GO:0031966;GO:0033177;GO:0033177;GO:0045263;GO:0045263;GO:0045263;GO:0046933;GO:0046933;GO:1902600;GO:1902600;	-	-	Uncharacterized ATP synthase C chain-like protein [Source:UniProtKB/Swiss-Prot;Acc:P93278]	-	GO:0015986//ATP synthesis coupled proton transport;GO:0015986//ATP synthesis coupled proton transport;GO:0015986//ATP synthesis coupled proton transport;GO:1902600//proton transmembrane transport;GO:1902600//proton transmembrane transport;	GO:0000276//mitochondrial proton-transporting ATP synthase complex, coupling factor F(o);GO:0000276//mitochondrial proton-transporting ATP synthase complex, coupling factor F(o);GO:0005739//mitochondrion;GO:0016020//membrane;GO:0016021//integral component of membrane;GO:0016021//integral component of membrane;GO:0031966//mitochondrial membrane;GO:0033177//proton-transporting two-sector ATPase complex, proton-transporting domain;GO:0033177//proton-transporting two-sector ATPase complex, proton-transporting domain;GO:0045263//proton-transporting ATP synthase complex, coupling factor F(o);GO:0045263//proton-transporting ATP synthase complex, coupling factor F(o);GO:0045263//proton-transporting ATP synthase complex, coupling factor F(o);	GO:0015078//proton transmembrane transporter activity;GO:0015078//proton transmembrane transporter activity;GO:0046933//proton-transporting ATP synthase activity, rotational mechanism;GO:0046933//proton-transporting ATP synthase activity, rotational mechanism;	-
AT3G17152	1.33946	0.935619	1.7433	1.86326	0.897831	0.798076	0.944199	3	5848787	5849660	+	669	-	GO:0004857;GO:0004857;GO:0004857;GO:0043086;GO:0043086;GO:0043086;GO:0043086;	-	-	Invertase inhibitor-like protein [Source:UniProtKB/TrEMBL;Acc:Q9LSN2]	A0A654F805 Q9LSN2	GO:0043086//negative regulation of catalytic activity;GO:0043086//negative regulation of catalytic activity;GO:0043086//negative regulation of catalytic activity;GO:0043086//negative regulation of catalytic activity;	-	GO:0004857//enzyme inhibitor activity;GO:0004857//enzyme inhibitor activity;GO:0004857//enzyme inhibitor activity;	-
AT4G35690	1.33858	0.93759	1.73957	1.85536	0.891701	0.7981	0.944199	4	16921800	16922963	+	1164	-	-	-	-	Uncharacterized protein AT4g35690 [Source:UniProtKB/TrEMBL;Acc:O81800]	O81800 A0A178UYD3	-	-	-	-
AT5G60320	2.00268	1.56922	2.43614	1.55245	0.634551	0.798129	0.944199	5	24270808	24272835	+	2028	LECRK111	GO:0000166;GO:0002229;GO:0002229;GO:0004672;GO:0004672;GO:0004674;GO:0004675;GO:0004675;GO:0005524;GO:0005524;GO:0005524;GO:0005886;GO:0005886;GO:0005886;GO:0006468;GO:0006468;GO:0006952;GO:0006952;GO:0007178;GO:0009506;GO:0009506;GO:0016020;GO:0016021;GO:0016021;GO:0016301;GO:0016310;GO:0016740;GO:0030246;GO:0030246;GO:0030246;GO:0042742;GO:0042742;	-	-	Putative L-type lectin-domain containing receptor kinase I.11 [Source:UniProtKB/Swiss-Prot;Acc:Q9FJI4]	Q9FJI4 A0A654GCV4	GO:0002229//defense response to oomycetes;GO:0002229//defense response to oomycetes;GO:0006468//protein phosphorylation;GO:0006468//protein phosphorylation;GO:0006952//defense response;GO:0006952//defense response;GO:0007178//transmembrane receptor protein serine/threonine kinase signaling pathway;GO:0016310//phosphorylation;GO:0042742//defense response to bacterium;GO:0042742//defense response to bacterium;	GO:0005886//plasma membrane;GO:0005886//plasma membrane;GO:0005886//plasma membrane;GO:0009506//plasmodesma;GO:0009506//plasmodesma;GO:0016020//membrane;GO:0016021//integral component of membrane;GO:0016021//integral component of membrane;	GO:0000166//nucleotide binding;GO:0004672//protein kinase activity;GO:0004672//protein kinase activity;GO:0004674//protein serine/threonine kinase activity;GO:0004675//transmembrane receptor protein serine/threonine kinase activity;GO:0004675//transmembrane receptor protein serine/threonine kinase activity;GO:0005524//ATP binding;GO:0005524//ATP binding;GO:0005524//ATP binding;GO:0016301//kinase activity;GO:0016740//transferase activity;GO:0030246//carbohydrate binding;GO:0030246//carbohydrate binding;GO:0030246//carbohydrate binding;	-
AT3G48320	8.18098	7.369	8.99296	1.22038	0.287326	0.798132	0.944199	3	17891134	17892847	+	1623	CYP71A21	GO:0004497;GO:0005506;GO:0005506;GO:0016020;GO:0016020;GO:0016021;GO:0016021;GO:0016491;GO:0016705;GO:0016705;GO:0016709;GO:0020037;GO:0020037;GO:0046872;GO:0055114;GO:0055114;GO:0055114;	-	-	Cytochrome P450 71A21 [Source:UniProtKB/Swiss- Prot;Acc:Q9STL2]	Q9STL2	GO:0055114//obsolete oxidation-reduction process;GO:0055114//obsolete oxidation-reduction process;GO:0055114//obsolete oxidation-reduction process;	GO:0016020//membrane;GO:0016020//membrane;GO:0016021//integral component of membrane;GO:0016021//integral component of membrane;	GO:0004497//monooxygenase activity;GO:0005506//iron ion binding;GO:0005506//iron ion binding;GO:0016491//oxidoreductase activity;GO:0016705//oxidoreductase activity, acting on paired donors, with incorporation or reduction of molecular oxygen;GO:0016705//oxidoreductase activity, acting on paired donors, with incorporation or reduction of molecular oxygen;GO:0016709//oxidoreductase activity, acting on paired donors, with incorporation or reduction of molecular oxygen, NAD(P)H as one donor, and incorporation of one atom of oxygen;GO:0020037//heme binding;GO:0020037//heme binding;GO:0046872//metal ion binding;	-
AT1G16170	243.416	246.878	239.955	0.971959	-0.0410322	0.798215	0.944199	1	5538666	5540002	-	944	-	GO:0008150;GO:0016020;GO:0016021;GO:0016021;	-	-	Ephrin-A3 protein [Source:UniProtKB/TrEMBL;Acc:Q94K72]	A0A178WIB2 Q94K72	GO:0008150//biological_process;	GO:0016020//membrane;GO:0016021//integral component of membrane;GO:0016021//integral component of membrane;	-	-
AT5G08460	1.99097	1.5458	2.43614	1.57598	0.656246	0.798223	0.944199	5	2733220	2735455	+	1262	-	GO:0005576;GO:0005576;GO:0006629;GO:0016042;GO:0016042;GO:0016787;GO:0016788;GO:0016788;	-	-	GDSL esterase/lipase At5g08460 [Source:UniProtKB/Swiss-Prot;Acc:Q9FNP2]	Q9FNP2	GO:0006629//lipid metabolic process;GO:0016042//lipid catabolic process;GO:0016042//lipid catabolic process;	GO:0005576//extracellular region;GO:0005576//extracellular region;	GO:0016787//hydrolase activity;GO:0016788//hydrolase activity, acting on ester bonds;GO:0016788//hydrolase activity, acting on ester bonds;	-
AT5G49920	1.70971	1.2359	2.18353	1.76676	0.821104	0.798227	0.944199	5	20306409	20307943	-	1455	-	GO:0005515;	-	-	At5g49920 [Source:UniProtKB/TrEMBL;Acc:Q9LTX8]	Q9LTX8	-	-	GO:0005515//protein binding;	-
AT3G09730	64.4495	66.8236	62.0753	0.928943	-0.106338	0.79828	0.944199	3	2983860	2986594	+	1710	-	GO:0008356;GO:0008356;GO:0008356;GO:0008356;GO:0008356;GO:0008356;	-	-	POLAR LOCALIZATION DURING ASYMMETRIC DIVISION AND protein [Source:UniProtKB/TrEMBL;Acc:Q9SF30]	F4J1A6	GO:0008356//asymmetric cell division;GO:0008356//asymmetric cell division;GO:0008356//asymmetric cell division;GO:0008356//asymmetric cell division;GO:0008356//asymmetric cell division;GO:0008356//asymmetric cell division;	-	-	-
AT1G68260	245.445	241.639	249.251	1.0315	0.0447409	0.798285	0.944199	1	25585774	25587717	-	891	ALT3	GO:0005739;GO:0006629;GO:0006629;GO:0009507;GO:0009507;GO:0009507;GO:0009536;GO:0016295;GO:0016295;GO:0016296;GO:0016296;GO:0016297;GO:0016787;GO:0016787;GO:0047381;GO:0047381;	-	-	Acyl-acyl carrier protein thioesterase ATL3, chloroplastic [Source:UniProtKB/Swiss-Prot;Acc:Q8W583]	Q8W583 A0A178W356	GO:0006629//lipid metabolic process;GO:0006629//lipid metabolic process;	GO:0005739//mitochondrion;GO:0009507//chloroplast;GO:0009507//chloroplast;GO:0009507//chloroplast;GO:0009536//plastid;	GO:0016295//myristoyl-[acyl-carrier-protein] hydrolase activity;GO:0016295//myristoyl-[acyl-carrier-protein] hydrolase activity;GO:0016296//palmitoyl-[acyl-carrier-protein] hydrolase activity;GO:0016296//palmitoyl-[acyl-carrier-protein] hydrolase activity;GO:0016297//acyl-[acyl-carrier-protein] hydrolase activity;GO:0016787//hydrolase activity;GO:0016787//hydrolase activity;GO:0047381//dodecanoyl-[acyl-carrier-protein] hydrolase activity;GO:0047381//dodecanoyl-[acyl-carrier-protein] hydrolase activity;	-
AT4G18870	1.70381	1.19323	2.21438	1.85579	0.892035	0.798315	0.944199	4	10346168	10347316	+	966	-	GO:0000978;GO:0000978;GO:0003677;GO:0003700;GO:0003700;GO:0003700;GO:0003700;GO:0005634;GO:0005634;GO:0005634;GO:0006355;GO:0006355;GO:0006357;GO:0034605;GO:0034605;GO:0042025;GO:0043565;GO:0043565;GO:0061408;	-	-	E2F/DP family winged-helix DNA-binding domain- containing protein [Source:UniProtKB/TrEMBL;Acc:O49402]	O49402	GO:0006355//regulation of transcription, DNA-templated;GO:0006355//regulation of transcription, DNA-templated;GO:0006357//regulation of transcription by RNA polymerase II;GO:0034605//cellular response to heat;GO:0034605//cellular response to heat;GO:0061408//positive regulation of transcription from RNA polymerase II promoter in response to heat stress;	GO:0005634//nucleus;GO:0005634//nucleus;GO:0005634//nucleus;GO:0042025//host cell nucleus;	GO:0000978//RNA polymerase II cis-regulatory region sequence-specific DNA binding;GO:0000978//RNA polymerase II cis-regulatory region sequence-specific DNA binding;GO:0003677//DNA binding;GO:0003700//DNA-binding transcription factor activity;GO:0003700//DNA-binding transcription factor activity;GO:0003700//DNA-binding transcription factor activity;GO:0003700//DNA-binding transcription factor activity;GO:0043565//sequence-specific DNA binding;GO:0043565//sequence-specific DNA binding;	-
AT2G37200	458.931	466.114	451.748	0.969179	-0.0451643	0.798376	0.944199	2	15621815	15623160	-	939	-	GO:0005886;GO:0005886;GO:0016020;GO:0016021;GO:0016021;GO:0005886;GO:0005886;GO:0016020;GO:0016020;GO:0016021;GO:0016021;	-	-	Uncharacterised protein family (UPF0497) [Source:TAIR;Acc:AT2G37200]	Q6NPF8 A0A654EZP0	-	GO:0005886//plasma membrane;GO:0005886//plasma membrane;GO:0016020//membrane;GO:0016021//integral component of membrane;GO:0016021//integral component of membrane;GO:0005886//plasma membrane;GO:0005886//plasma membrane;GO:0016020//membrane;GO:0016020//membrane;GO:0016021//integral component of membrane;GO:0016021//integral component of membrane;	-	-
AT5G53740	1.69626	1.23984	2.15268	1.73625	0.795978	0.798426	0.944199	5	21811633	21814908	+	828	-	GO:0005576;GO:0005576;GO:0009567;GO:0009567;GO:0031982;GO:0031982;GO:0080155;GO:0080155;GO:2000008;GO:2000008;	-	-	Putative uncharacterized protein [Source:UniProtKB/TrEMBL;Acc:Q9FI02]	Q9FI02	GO:0009567//double fertilization forming a zygote and endosperm;GO:0009567//double fertilization forming a zygote and endosperm;GO:0080155//regulation of double fertilization forming a zygote and endosperm;GO:0080155//regulation of double fertilization forming a zygote and endosperm;GO:2000008//regulation of protein localization to cell surface;GO:2000008//regulation of protein localization to cell surface;	GO:0005576//extracellular region;GO:0005576//extracellular region;GO:0031982//vesicle;GO:0031982//vesicle;	-	-
AT2G28070	731.87	723.635	740.104	1.02276	0.0324649	0.798439	0.944199	2	11955873	11959994	+	2609	ABCG3	GO:0000166;GO:0005524;GO:0005524;GO:0005524;GO:0005886;GO:0005886;GO:0016020;GO:0016020;GO:0016020;GO:0016021;GO:0016021;GO:0016887;GO:0042626;GO:0055085;GO:0000166;GO:0005524;GO:0005524;GO:0005524;GO:0005886;GO:0005886;GO:0016020;GO:0016020;GO:0016020;GO:0016021;GO:0016021;GO:0016887;GO:0042626;GO:0055085;	-	-	ABC transporter G family member 3 [Source:UniProtKB/Swiss-Prot;Acc:Q9ZUU9]	Q9ZUU9 A0A654EWV2	GO:0055085//transmembrane transport;GO:0055085//transmembrane transport;	GO:0005886//plasma membrane;GO:0005886//plasma membrane;GO:0016020//membrane;GO:0016020//membrane;GO:0016020//membrane;GO:0016021//integral component of membrane;GO:0016021//integral component of membrane;GO:0005886//plasma membrane;GO:0005886//plasma membrane;GO:0016020//membrane;GO:0016020//membrane;GO:0016020//membrane;GO:0016021//integral component of membrane;GO:0016021//integral component of membrane;	GO:0000166//nucleotide binding;GO:0005524//ATP binding;GO:0005524//ATP binding;GO:0005524//ATP binding;GO:0016887//ATP hydrolysis activity;GO:0042626//ATPase-coupled transmembrane transporter activity;GO:0000166//nucleotide binding;GO:0005524//ATP binding;GO:0005524//ATP binding;GO:0005524//ATP binding;GO:0016887//ATP hydrolysis activity;GO:0042626//ATPase-coupled transmembrane transporter activity;	-
AT1G11990	1.69403	1.23787	2.15019	1.73701	0.796604	0.798459	0.944199	1	4046079	4049140	-	2131	-	GO:0006004;GO:0006004;GO:0016020;GO:0016021;GO:0016021;GO:0016740;GO:0016757;GO:0016757;GO:0006004;GO:0006486;GO:0016021;GO:0016757;	-	-	O-fucosyltransferase family protein [Source:TAIR;Acc:AT1G11990]	F4IAL1	GO:0006004//fucose metabolic process;GO:0006004//fucose metabolic process;GO:0006004//fucose metabolic process;GO:0006486//protein glycosylation;	GO:0016020//membrane;GO:0016021//integral component of membrane;GO:0016021//integral component of membrane;GO:0016021//integral component of membrane;	GO:0016740//transferase activity;GO:0016757//glycosyltransferase activity;GO:0016757//glycosyltransferase activity;GO:0016757//glycosyltransferase activity;	-
AT5G09700	1.68787	1.2243	2.15143	1.75727	0.813337	0.798551	0.944258	5	3003666	3005587	-	1656	-	GO:0004553;GO:0004553;GO:0004553;GO:0005829;GO:0005975;GO:0005975;GO:0008152;GO:0009044;GO:0009044;GO:0009505;GO:0009505;GO:0016787;GO:0016798;GO:0031222;GO:0031222;GO:0045493;GO:0045493;GO:0046556;GO:0046556;	K15920	EC:3.2.1.37	Glycosyl hydrolase family protein [Source:UniProtKB/TrEMBL;Acc:F4KE06]	F4KE06	GO:0005975//carbohydrate metabolic process;GO:0005975//carbohydrate metabolic process;GO:0008152//metabolic process;GO:0031222//arabinan catabolic process;GO:0031222//arabinan catabolic process;GO:0045493//xylan catabolic process;GO:0045493//xylan catabolic process;	GO:0005829//cytosol;GO:0009505//plant-type cell wall;GO:0009505//plant-type cell wall;	GO:0004553//hydrolase activity, hydrolyzing O-glycosyl compounds;GO:0004553//hydrolase activity, hydrolyzing O-glycosyl compounds;GO:0004553//hydrolase activity, hydrolyzing O-glycosyl compounds;GO:0009044//xylan 1,4-beta-xylosidase activity;GO:0009044//xylan 1,4-beta-xylosidase activity;GO:0016787//hydrolase activity;GO:0016798//hydrolase activity, acting on glycosyl bonds;GO:0046556//alpha-L-arabinofuranosidase activity;GO:0046556//alpha-L-arabinofuranosidase activity;	ko00520(Amino sugar and nucleotide sugar metabolism)
AT2G17033	684.081	693.163	674.999	0.973796	-0.0383082	0.79863	0.944304	2	7401117	7403661	+	2218	-	GO:0005515;GO:0005515;GO:0005515;GO:0005515;	-	-	Pentatricopeptide repeat-containing protein At2g17033 [Source:UniProtKB/Swiss-Prot;Acc:Q8GWA9]	Q8GWA9 A0A654EYJ8	-	-	GO:0005515//protein binding;GO:0005515//protein binding;GO:0005515//protein binding;GO:0005515//protein binding;	-
AT5G23790	1.66442	1.23787	2.09097	1.68917	0.756314	0.7989	0.944525	5	8019953	8021650	-	1285	GOLS5	GO:0005737;GO:0005737;GO:0005975;GO:0006012;GO:0006012;GO:0006012;GO:0016740;GO:0016757;GO:0016757;GO:0016757;GO:0046872;GO:0046872;GO:0047216;GO:0047216;GO:0047216;	K18819	EC:2.4.1.123	Galactinol synthase 5 [Source:UniProtKB/Swiss- Prot;Acc:Q9FFA1]	Q9FFA1	GO:0005975//carbohydrate metabolic process;GO:0006012//galactose metabolic process;GO:0006012//galactose metabolic process;GO:0006012//galactose metabolic process;	GO:0005737//cytoplasm;GO:0005737//cytoplasm;	GO:0016740//transferase activity;GO:0016757//glycosyltransferase activity;GO:0016757//glycosyltransferase activity;GO:0016757//glycosyltransferase activity;GO:0046872//metal ion binding;GO:0046872//metal ion binding;GO:0047216//inositol 3-alpha-galactosyltransferase activity;GO:0047216//inositol 3-alpha-galactosyltransferase activity;GO:0047216//inositol 3-alpha-galactosyltransferase activity;	ko00052(Galactose metabolism)
AT4G18980	1.66405	1.20877	2.11933	1.7533	0.810076	0.798906	0.944525	4	10398857	10399905	+	1049	AtS40-3	GO:0005634;GO:0005634;GO:0010150;GO:0010150;GO:0010468;GO:0010468;	-	-	AtS40-3 [Source:UniProtKB/TrEMBL;Acc:A0A178UY13]	Q8GX72 A0A178UY13	GO:0010150//leaf senescence;GO:0010150//leaf senescence;GO:0010468//regulation of gene expression;GO:0010468//regulation of gene expression;	GO:0005634//nucleus;GO:0005634//nucleus;	-	-
AT5G19990	1585.36	1602.93	1567.79	0.978079	-0.0319769	0.798969	0.944525	5	6751798	6755315	+	2429	RPT6A	GO:0000166;GO:0000502;GO:0000502;GO:0000502;GO:0005524;GO:0005524;GO:0005524;GO:0005634;GO:0005634;GO:0005634;GO:0005737;GO:0005737;GO:0005737;GO:0005829;GO:0005829;GO:0005886;GO:0005886;GO:0008540;GO:0009536;GO:0016787;GO:0016787;GO:0016887;GO:0017025;GO:0030163;GO:0030163;GO:0031595;GO:0031597;GO:0045899;GO:0000166;GO:0000502;GO:0005524;GO:0005524;GO:0005524;GO:0005634;GO:0005737;GO:0005737;GO:0005737;GO:0016787;GO:0016787;GO:0016887;GO:0030163;GO:0030163;GO:0000166;GO:0000502;GO:0000502;GO:0000502;GO:0005524;GO:0005524;GO:0005524;GO:0005634;GO:0005634;GO:0005634;GO:0005737;GO:0005737;GO:0005737;GO:0005829;GO:0005829;GO:0005886;GO:0005886;GO:0008540;GO:0009536;GO:0016787;GO:0016787;GO:0016887;GO:0017025;GO:0030163;GO:0030163;GO:0031595;GO:0031597;GO:0045899;	K03066	-	26S proteasome regulatory subunit 8 homolog A [Source:UniProtKB/Swiss-Prot;Acc:Q9C5U3]	Q9C5U3 A0A178UGX7	GO:0030163//protein catabolic process;GO:0030163//protein catabolic process;GO:0045899//positive regulation of RNA polymerase II transcription preinitiation complex assembly;GO:0030163//protein catabolic process;GO:0030163//protein catabolic process;GO:0030163//protein catabolic process;GO:0030163//protein catabolic process;GO:0045899//positive regulation of RNA polymerase II transcription preinitiation complex assembly;	GO:0000502//proteasome complex;GO:0000502//proteasome complex;GO:0000502//proteasome complex;GO:0005634//nucleus;GO:0005634//nucleus;GO:0005634//nucleus;GO:0005737//cytoplasm;GO:0005737//cytoplasm;GO:0005737//cytoplasm;GO:0005829//cytosol;GO:0005829//cytosol;GO:0005886//plasma membrane;GO:0005886//plasma membrane;GO:0008540//proteasome regulatory particle, base subcomplex;GO:0009536//plastid;GO:0031595//nuclear proteasome complex;GO:0031597//cytosolic proteasome complex;GO:0000502//proteasome complex;GO:0005634//nucleus;GO:0005737//cytoplasm;GO:0005737//cytoplasm;GO:0005737//cytoplasm;GO:0000502//proteasome complex;GO:0000502//proteasome complex;GO:0000502//proteasome complex;GO:0005634//nucleus;GO:0005634//nucleus;GO:0005634//nucleus;GO:0005737//cytoplasm;GO:0005737//cytoplasm;GO:0005737//cytoplasm;GO:0005829//cytosol;GO:0005829//cytosol;GO:0005886//plasma membrane;GO:0005886//plasma membrane;GO:0008540//proteasome regulatory particle, base subcomplex;GO:0009536//plastid;GO:0031595//nuclear proteasome complex;GO:0031597//cytosolic proteasome complex;	GO:0000166//nucleotide binding;GO:0005524//ATP binding;GO:0005524//ATP binding;GO:0005524//ATP binding;GO:0016787//hydrolase activity;GO:0016787//hydrolase activity;GO:0016887//ATP hydrolysis activity;GO:0017025//TBP-class protein binding;GO:0000166//nucleotide binding;GO:0005524//ATP binding;GO:0005524//ATP binding;GO:0005524//ATP binding;GO:0016787//hydrolase activity;GO:0016787//hydrolase activity;GO:0016887//ATP hydrolysis activity;GO:0000166//nucleotide binding;GO:0005524//ATP binding;GO:0005524//ATP binding;GO:0005524//ATP binding;GO:0016787//hydrolase activity;GO:0016787//hydrolase activity;GO:0016887//ATP hydrolysis activity;GO:0017025//TBP-class protein binding;	ko05169(Epstein-Barr virus infection);ko05022(Pathways of neurodegeneration - multiple diseases);ko05020(Prion disease);ko05017(Spinocerebellar ataxia);ko05016(Huntington disease);ko05014(Amyotrophic lateral sclerosis);ko05012(Parkinson disease);ko05010(Alzheimer disease);ko03050(Proteasome)
AT2G43180	230.549	233.966	227.133	0.970796	-0.0427603	0.799005	0.944525	2	17953497	17955829	-	1820	-	GO:0003824;GO:0003824;GO:0003824;GO:0003824;GO:0003824;GO:0003824;GO:0009507;GO:0009507;GO:0003824;GO:0003824;	-	-	Phosphoenolpyruvate carboxylase family protein [Source:UniProtKB/TrEMBL;Acc:Q8GYI4]	F4IQ75	-	GO:0009507//chloroplast;GO:0009507//chloroplast;	GO:0003824//catalytic activity;GO:0003824//catalytic activity;GO:0003824//catalytic activity;GO:0003824//catalytic activity;GO:0003824//catalytic activity;GO:0003824//catalytic activity;GO:0003824//catalytic activity;GO:0003824//catalytic activity;	-
AT1G17630	65.7378	67.7696	63.7061	0.940039	-0.089207	0.799023	0.944525	1	6064482	6067151	+	2548	PCMP-E72	GO:0005515;GO:0009451;GO:0031930;GO:0031930;GO:0005515;GO:0009451;GO:0031930;GO:0031930;	-	-	Putative pentatricopeptide repeat-containing protein At1g17630 [Source:UniProtKB/Swiss- Prot;Acc:Q9LNP2]	Q9LNP2 A0A5S9UWN0	GO:0009451//RNA modification;GO:0031930//mitochondria-nucleus signaling pathway;GO:0031930//mitochondria-nucleus signaling pathway;GO:0009451//RNA modification;GO:0031930//mitochondria-nucleus signaling pathway;GO:0031930//mitochondria-nucleus signaling pathway;	-	GO:0005515//protein binding;GO:0005515//protein binding;	-
AT2G28430	243.159	247.143	239.175	0.967759	-0.0472809	0.799063	0.944525	2	12159548	12160466	-	525	-	GO:0008150;GO:0009536;GO:0009536;	-	-	At2g28430/T1B3.5 [Source:UniProtKB/TrEMBL;Acc:Q9SKM7]	A0A178VQW6 Q9SKM7	GO:0008150//biological_process;	GO:0009536//plastid;GO:0009536//plastid;	-	-
AT1G09410	34.2895	32.9431	35.6359	1.08174	0.113354	0.799171	0.944605	1	3035400	3037687	+	2288	PCMP-H18	GO:0003723;GO:0005515;GO:0005739;GO:0005739;GO:0008270;GO:0008270;GO:0009451;GO:0009451;GO:0043231;	-	-	Pentatricopeptide repeat-containing protein At1g09410, mitochondrial [Source:UniProtKB/Swiss- Prot;Acc:Q56XI1]	Q56XI1 A0A178WG80	GO:0009451//RNA modification;GO:0009451//RNA modification;	GO:0005739//mitochondrion;GO:0005739//mitochondrion;GO:0043231//intracellular membrane-bounded organelle;	GO:0003723//RNA binding;GO:0005515//protein binding;GO:0008270//zinc ion binding;GO:0008270//zinc ion binding;	-
AT4G09890	215.496	219.889	211.103	0.960041	-0.0588317	0.799384	0.944808	4	6218319	6218989	+	671	-	GO:0008150;	-	-	At4g09890 [Source:UniProtKB/TrEMBL;Acc:Q9T0E8]	A0A178V4C7 Q9T0E8	GO:0008150//biological_process;	-	-	-
AT4G05010	68.0924	66.2332	69.9516	1.05614	0.0788028	0.799578	0.944989	4	2567183	2568437	+	1061	-	GO:0005515;GO:0008150;	-	-	F-box protein At4g05010 [Source:UniProtKB/Swiss- Prot;Acc:Q9S9T6]	Q9S9T6	GO:0008150//biological_process;	-	GO:0005515//protein binding;	-
AT4G04920	916.947	927.842	906.053	0.976516	-0.034284	0.799696	0.94508	4	2497598	2505554	+	4728	MED16	GO:0006355;GO:0006355;GO:0016592;GO:0016592;GO:0006355;GO:0006355;GO:0016592;GO:0016592;GO:0003674;GO:0005634;GO:0005634;GO:0005634;GO:0006355;GO:0006355;GO:0006355;GO:0006355;GO:0006970;GO:0006970;GO:0010091;GO:0010104;GO:0010104;GO:0016592;GO:0016592;GO:0016592;GO:0032922;GO:0032922;GO:0048364;GO:0048364;GO:0048586;GO:0048586;GO:1901672;GO:1901672;GO:1902066;GO:1902066;GO:1905499;GO:2000022;GO:2000022;GO:2001009;GO:2001009;GO:2001011;	-	-	Mediator of RNA polymerase II transcription subunit 16 [Source:UniProtKB/Swiss-Prot;Acc:F4JGZ1]	F4JGZ1 A0A654FLS5	GO:0006355//regulation of transcription, DNA-templated;GO:0006355//regulation of transcription, DNA-templated;GO:0006355//regulation of transcription, DNA-templated;GO:0006355//regulation of transcription, DNA-templated;GO:0006355//regulation of transcription, DNA-templated;GO:0006355//regulation of transcription, DNA-templated;GO:0006355//regulation of transcription, DNA-templated;GO:0006355//regulation of transcription, DNA-templated;GO:0006970//response to osmotic stress;GO:0006970//response to osmotic stress;GO:0010091//trichome branching;GO:0010104//regulation of ethylene-activated signaling pathway;GO:0010104//regulation of ethylene-activated signaling pathway;GO:0032922//circadian regulation of gene expression;GO:0032922//circadian regulation of gene expression;GO:0048364//root development;GO:0048364//root development;GO:0048586//regulation of long-day photoperiodism, flowering;GO:0048586//regulation of long-day photoperiodism, flowering;GO:1901672//positive regulation of systemic acquired resistance;GO:1901672//positive regulation of systemic acquired resistance;GO:1902066//regulation of cell wall pectin metabolic process;GO:1902066//regulation of cell wall pectin metabolic process;GO:1905499//trichome papilla formation;GO:2000022//regulation of jasmonic acid mediated signaling pathway;GO:2000022//regulation of jasmonic acid mediated signaling pathway;GO:2001009//regulation of plant-type cell wall cellulose biosynthetic process;GO:2001009//regulation of plant-type cell wall cellulose biosynthetic process;GO:2001011//positive regulation of plant-type cell wall cellulose biosynthetic process;	GO:0016592//mediator complex;GO:0016592//mediator complex;GO:0016592//mediator complex;GO:0016592//mediator complex;GO:0005634//nucleus;GO:0005634//nucleus;GO:0005634//nucleus;GO:0016592//mediator complex;GO:0016592//mediator complex;GO:0016592//mediator complex;	GO:0003674//molecular_function;	-
AT1G63370	6.0746	6.76253	5.38667	0.796546	-0.32817	0.799852	0.945143	1	23503115	23505667	-	1697	-	GO:0004497;GO:0004497;GO:0004499;GO:0004499;GO:0016491;GO:0050660;GO:0050660;GO:0050661;GO:0050661;GO:0055114;GO:0055114;GO:0055114;GO:0004497;GO:0004499;GO:0004499;GO:0016491;GO:0050660;GO:0050660;GO:0050661;GO:0050661;GO:0055114;GO:0055114;GO:0055114;	-	-	Flavin-containing monooxygenase FMO GS-OX-like 5 [Source:UniProtKB/Swiss-Prot;Acc:Q9C8U0]	Q9C8U0	GO:0055114//obsolete oxidation-reduction process;GO:0055114//obsolete oxidation-reduction process;GO:0055114//obsolete oxidation-reduction process;GO:0055114//obsolete oxidation-reduction process;GO:0055114//obsolete oxidation-reduction process;GO:0055114//obsolete oxidation-reduction process;	-	GO:0004497//monooxygenase activity;GO:0004497//monooxygenase activity;GO:0004499//N,N-dimethylaniline monooxygenase activity;GO:0004499//N,N-dimethylaniline monooxygenase activity;GO:0016491//oxidoreductase activity;GO:0050660//flavin adenine dinucleotide binding;GO:0050660//flavin adenine dinucleotide binding;GO:0050661//NADP binding;GO:0050661//NADP binding;GO:0004497//monooxygenase activity;GO:0004499//N,N-dimethylaniline monooxygenase activity;GO:0004499//N,N-dimethylaniline monooxygenase activity;GO:0016491//oxidoreductase activity;GO:0050660//flavin adenine dinucleotide binding;GO:0050660//flavin adenine dinucleotide binding;GO:0050661//NADP binding;GO:0050661//NADP binding;	-
AT5G56620	9.13708	9.88521	8.38895	0.848637	-0.236781	0.799862	0.945143	5	22917934	22921499	-	1735	anac099	GO:0003677;GO:0003677;GO:0005634;GO:0006355;GO:0006355;GO:0000976;GO:0003677;GO:0003677;GO:0005634;GO:0005634;GO:0006355;GO:0006355;GO:0006355;GO:0043565;GO:0044212;GO:0003677;GO:0003677;GO:0003700;GO:0003700;GO:0005634;GO:0006355;GO:0006355;	-	-	NAC domain containing protein 99 [Source:TAIR;Acc:AT5G56620]	A0A1P8B9R4	GO:0006355//regulation of transcription, DNA-templated;GO:0006355//regulation of transcription, DNA-templated;GO:0006355//regulation of transcription, DNA-templated;GO:0006355//regulation of transcription, DNA-templated;GO:0006355//regulation of transcription, DNA-templated;GO:0006355//regulation of transcription, DNA-templated;GO:0006355//regulation of transcription, DNA-templated;	GO:0005634//nucleus;GO:0005634//nucleus;GO:0005634//nucleus;GO:0005634//nucleus;	GO:0003677//DNA binding;GO:0003677//DNA binding;GO:0000976//transcription cis-regulatory region binding;GO:0003677//DNA binding;GO:0003677//DNA binding;GO:0043565//sequence-specific DNA binding;GO:0003677//DNA binding;GO:0003677//DNA binding;GO:0003700//DNA-binding transcription factor activity;GO:0003700//DNA-binding transcription factor activity;	-
AT1G73430	1020.86	1009.88	1031.84	1.02175	0.0310437	0.799897	0.945143	1	27603655	27611120	+	3087	-	GO:0000139;GO:0005515;GO:0005794;GO:0005801;GO:0005801;GO:0005829;GO:0005829;GO:0006886;GO:0006886;GO:0006891;GO:0006891;GO:0007030;GO:0007030;GO:0007030;GO:0008565;GO:0009860;GO:0009860;GO:0015031;GO:0016020;GO:0016020;GO:0016020;GO:0017119;GO:0017119;GO:0017119;GO:0042803;GO:0048193;GO:0048193;GO:0000139;GO:0005515;GO:0005794;GO:0005801;GO:0005801;GO:0005829;GO:0005829;GO:0006886;GO:0006886;GO:0006891;GO:0006891;GO:0007030;GO:0007030;GO:0007030;GO:0008565;GO:0009860;GO:0009860;GO:0015031;GO:0016020;GO:0016020;GO:0016020;GO:0017119;GO:0017119;GO:0017119;GO:0042803;GO:0048193;GO:0048193;	K20290	-	Sec34-like family protein [Source:UniProtKB/TrEMBL;Acc:F4HQ84]	F4HQ84 A0A654EQ44	GO:0006886//intracellular protein transport;GO:0006886//intracellular protein transport;GO:0006891//intra-Golgi vesicle-mediated transport;GO:0006891//intra-Golgi vesicle-mediated transport;GO:0007030//Golgi organization;GO:0007030//Golgi organization;GO:0007030//Golgi organization;GO:0009860//pollen tube growth;GO:0009860//pollen tube growth;GO:0015031//protein transport;GO:0048193//Golgi vesicle transport;GO:0048193//Golgi vesicle transport;GO:0006886//intracellular protein transport;GO:0006886//intracellular protein transport;GO:0006891//intra-Golgi vesicle-mediated transport;GO:0006891//intra-Golgi vesicle-mediated transport;GO:0007030//Golgi organization;GO:0007030//Golgi organization;GO:0007030//Golgi organization;GO:0009860//pollen tube growth;GO:0009860//pollen tube growth;GO:0015031//protein transport;GO:0048193//Golgi vesicle transport;GO:0048193//Golgi vesicle transport;	GO:0000139//Golgi membrane;GO:0005794//Golgi apparatus;GO:0005801//cis-Golgi network;GO:0005801//cis-Golgi network;GO:0005829//cytosol;GO:0005829//cytosol;GO:0016020//membrane;GO:0016020//membrane;GO:0016020//membrane;GO:0017119//Golgi transport complex;GO:0017119//Golgi transport complex;GO:0017119//Golgi transport complex;GO:0000139//Golgi membrane;GO:0005794//Golgi apparatus;GO:0005801//cis-Golgi network;GO:0005801//cis-Golgi network;GO:0005829//cytosol;GO:0005829//cytosol;GO:0016020//membrane;GO:0016020//membrane;GO:0016020//membrane;GO:0017119//Golgi transport complex;GO:0017119//Golgi transport complex;GO:0017119//Golgi transport complex;	GO:0005515//protein binding;GO:0008565//obsolete protein transporter activity;GO:0042803//protein homodimerization activity;GO:0005515//protein binding;GO:0008565//obsolete protein transporter activity;GO:0042803//protein homodimerization activity;	-
AT1G74240	129.829	126.994	132.663	1.04464	0.0630021	0.799913	0.945143	1	27917249	27920192	+	1594	-	GO:0000095;GO:0000095;GO:0005347;GO:0005347;GO:0005743;GO:0005743;GO:0009941;GO:0009941;GO:0015867;GO:0016020;GO:0016021;GO:0016021;GO:0055085;GO:0055085;GO:1901962;GO:0016020;GO:0016021;GO:0016021;	-	-	Mitochondrial substrate carrier family protein [Source:UniProtKB/TrEMBL;Acc:Q8GYH1]	A0A1P8AS08	GO:0015867//ATP transport;GO:0055085//transmembrane transport;GO:0055085//transmembrane transport;GO:1901962//S-adenosyl-L-methionine transmembrane transport;	GO:0005743//mitochondrial inner membrane;GO:0005743//mitochondrial inner membrane;GO:0009941//chloroplast envelope;GO:0009941//chloroplast envelope;GO:0016020//membrane;GO:0016021//integral component of membrane;GO:0016021//integral component of membrane;GO:0016020//membrane;GO:0016021//integral component of membrane;GO:0016021//integral component of membrane;	GO:0000095//S-adenosyl-L-methionine transmembrane transporter activity;GO:0000095//S-adenosyl-L-methionine transmembrane transporter activity;GO:0005347//ATP transmembrane transporter activity;GO:0005347//ATP transmembrane transporter activity;	-
AT1G33612	23.574	24.9889	22.1591	0.88676	-0.173384	0.800004	0.945162	1	12191133	12193270	+	2138	-	GO:0005515;GO:0005634;	-	-	Leucine-rich repeat (LRR) family protein [Source:UniProtKB/TrEMBL;Acc:F4HR92]	F4HR92	-	GO:0005634//nucleus;	GO:0005515//protein binding;	-
AT3G24430	1115.91	1102.91	1128.9	1.02357	0.0336088	0.800012	0.945162	3	8868583	8872346	-	1939	HCF101	GO:0000166;GO:0005524;GO:0005524;GO:0005524;GO:0005829;GO:0009507;GO:0009507;GO:0009507;GO:0009536;GO:0009570;GO:0009570;GO:0009570;GO:0009570;GO:0016226;GO:0016226;GO:0016226;GO:0046872;GO:0046872;GO:0051536;GO:0051536;GO:0051539;GO:0051539;	-	-	Fe-S cluster assembly factor HCF101, chloroplastic [Source:UniProtKB/Swiss-Prot;Acc:Q6STH5]	Q6STH5 A0A178VG47	GO:0016226//iron-sulfur cluster assembly;GO:0016226//iron-sulfur cluster assembly;GO:0016226//iron-sulfur cluster assembly;	GO:0005829//cytosol;GO:0009507//chloroplast;GO:0009507//chloroplast;GO:0009507//chloroplast;GO:0009536//plastid;GO:0009570//chloroplast stroma;GO:0009570//chloroplast stroma;GO:0009570//chloroplast stroma;GO:0009570//chloroplast stroma;	GO:0000166//nucleotide binding;GO:0005524//ATP binding;GO:0005524//ATP binding;GO:0005524//ATP binding;GO:0046872//metal ion binding;GO:0046872//metal ion binding;GO:0051536//iron-sulfur cluster binding;GO:0051536//iron-sulfur cluster binding;GO:0051539//4 iron, 4 sulfur cluster binding;GO:0051539//4 iron, 4 sulfur cluster binding;	-
AT1G28540	63.1129	61.1348	65.0909	1.06471	0.0904627	0.800065	0.945162	1	10035617	10037403	+	1096	-	GO:0008150;GO:0016020;GO:0016021;GO:0016021;	-	-	At1g28540 [Source:UniProtKB/TrEMBL;Acc:Q9SHP5]	A0A178WQ80 Q9SHP5	GO:0008150//biological_process;	GO:0016020//membrane;GO:0016021//integral component of membrane;GO:0016021//integral component of membrane;	-	-
AT1G27310	1903.92	1924.53	1883.31	0.97858	-0.0312389	0.80012	0.945162	1	9484316	9486002	-	880	NTF2A	GO:0005634;GO:0005635;GO:0005737;GO:0006606;GO:0006913;GO:0044613;	-	-	NTF2A [Source:UniProtKB/TrEMBL;Acc:A0A178WBG2]	Q9FZK4 A0A178WBG2	GO:0006606//protein import into nucleus;GO:0006913//nucleocytoplasmic transport;	GO:0005634//nucleus;GO:0005635//nuclear envelope;GO:0005737//cytoplasm;GO:0044613//nuclear pore central transport channel;	-	-
AT1G02620	46.1348	47.9105	44.3591	0.925874	-0.111112	0.800133	0.945162	1	557092	558774	+	1383	-	GO:0000166;GO:0003400;GO:0003924;GO:0005525;GO:0005525;GO:0005525;GO:0005783;GO:0005783;GO:0005794;GO:0006886;GO:0006886;GO:0006888;GO:0016050;GO:0016192;GO:0030127;GO:0061024;GO:0070863;GO:0070971;	K07953	EC:3.6.5.-	Ras-related small GTP-binding family protein [Source:UniProtKB/TrEMBL;Acc:Q3E6Q3]	Q3E6Q3	GO:0003400//regulation of COPII vesicle coating;GO:0006886//intracellular protein transport;GO:0006886//intracellular protein transport;GO:0006888//endoplasmic reticulum to Golgi vesicle-mediated transport;GO:0016050//vesicle organization;GO:0016192//vesicle-mediated transport;GO:0061024//membrane organization;GO:0070863//positive regulation of protein exit from endoplasmic reticulum;	GO:0005783//endoplasmic reticulum;GO:0005783//endoplasmic reticulum;GO:0005794//Golgi apparatus;GO:0030127//COPII vesicle coat;GO:0070971//endoplasmic reticulum exit site;	GO:0000166//nucleotide binding;GO:0003924//GTPase activity;GO:0005525//GTP binding;GO:0005525//GTP binding;GO:0005525//GTP binding;	ko05134(Legionellosis);ko04141(Protein processing in endoplasmic reticulum)
AT5G02940	507.443	522.512	492.374	0.942322	-0.0857078	0.800216	0.945212	5	684474	689955	-	2989	-	GO:0006813;GO:0006813;GO:0009507;GO:0009507;GO:0009941;GO:0009941;GO:0016020;GO:0016021;GO:0016021;GO:0006813;GO:0006813;GO:0016020;GO:0016021;GO:0016021;	-	-	Protein of unknown function (DUF1012) [Source:TAIR;Acc:AT5G02940]	Q8VZM7	GO:0006813//potassium ion transport;GO:0006813//potassium ion transport;GO:0006813//potassium ion transport;GO:0006813//potassium ion transport;	GO:0009507//chloroplast;GO:0009507//chloroplast;GO:0009941//chloroplast envelope;GO:0009941//chloroplast envelope;GO:0016020//membrane;GO:0016021//integral component of membrane;GO:0016021//integral component of membrane;GO:0016020//membrane;GO:0016021//integral component of membrane;GO:0016021//integral component of membrane;	-	-
AT1G09800	80.733	82.802	78.664	0.950026	-0.073961	0.800289	0.94525	1	3176883	3180734	-	1762	-	GO:0001522;GO:0001522;GO:0003723;GO:0003723;GO:0008033;GO:0008033;GO:0009451;GO:0009451;GO:0009982;GO:0009982;GO:0009982;GO:0016853;GO:0106029;GO:0001522;GO:0001522;GO:0003723;GO:0003723;GO:0008033;GO:0008033;GO:0009451;GO:0009451;GO:0009982;GO:0009982;GO:0009982;GO:0016020;GO:0016021;GO:0016853;GO:0106029;	K06173	EC:5.4.99.12	tRNA pseudouridine synthase [Source:UniProtKB/TrEMBL;Acc:F4I2L0]	F4I2L0	GO:0001522//pseudouridine synthesis;GO:0001522//pseudouridine synthesis;GO:0008033//tRNA processing;GO:0008033//tRNA processing;GO:0009451//RNA modification;GO:0009451//RNA modification;GO:0001522//pseudouridine synthesis;GO:0001522//pseudouridine synthesis;GO:0008033//tRNA processing;GO:0008033//tRNA processing;GO:0009451//RNA modification;GO:0009451//RNA modification;	GO:0016020//membrane;GO:0016021//integral component of membrane;	GO:0003723//RNA binding;GO:0003723//RNA binding;GO:0009982//pseudouridine synthase activity;GO:0009982//pseudouridine synthase activity;GO:0009982//pseudouridine synthase activity;GO:0016853//isomerase activity;GO:0106029//tRNA pseudouridine synthase activity;GO:0003723//RNA binding;GO:0003723//RNA binding;GO:0009982//pseudouridine synthase activity;GO:0009982//pseudouridine synthase activity;GO:0009982//pseudouridine synthase activity;GO:0016853//isomerase activity;GO:0106029//tRNA pseudouridine synthase activity;	-
AT3G63300	226.561	222.754	230.369	1.03418	0.0484932	0.800489	0.945349	3	23384988	23387842	+	2056	VAB	GO:0005515;GO:0005515;GO:0009733;GO:0009733;GO:0009734;GO:0009734;GO:0009734;GO:0010087;GO:0010087;GO:0010087;GO:0010305;GO:0010305;GO:0010305;	-	-	VAN3-binding protein [Source:UniProtKB/Swiss- Prot;Acc:Q8W4K5]	Q8W4K5	GO:0009733//response to auxin;GO:0009733//response to auxin;GO:0009734//auxin-activated signaling pathway;GO:0009734//auxin-activated signaling pathway;GO:0009734//auxin-activated signaling pathway;GO:0010087//phloem or xylem histogenesis;GO:0010087//phloem or xylem histogenesis;GO:0010087//phloem or xylem histogenesis;GO:0010305//leaf vascular tissue pattern formation;GO:0010305//leaf vascular tissue pattern formation;GO:0010305//leaf vascular tissue pattern formation;	-	GO:0005515//protein binding;GO:0005515//protein binding;	-
AT1G06500	37.2257	35.6231	38.8283	1.08998	0.124297	0.800494	0.945349	1	1989479	1990730	+	889	-	GO:0003674;GO:0008150;GO:0003674;GO:0008150;GO:0003674;GO:0008150;GO:0003674;GO:0008150;	-	-	AT1G06500 protein [Source:UniProtKB/TrEMBL;Acc:Q8VY54]	Q8VY54	GO:0008150//biological_process;GO:0008150//biological_process;GO:0008150//biological_process;GO:0008150//biological_process;	-	GO:0003674//molecular_function;GO:0003674//molecular_function;GO:0003674//molecular_function;GO:0003674//molecular_function;	-
AT5G27970	1151.73	1138.62	1164.84	1.02303	0.0328484	0.800531	0.945349	5	10004411	10015746	+	5606	-	GO:0015031;GO:0015031;GO:0015031;GO:0015031;GO:0015031;	-	-	ARM repeat superfamily protein [Source:UniProtKB/TrEMBL;Acc:F4K5S0]	F4K5S0	GO:0015031//protein transport;GO:0015031//protein transport;GO:0015031//protein transport;GO:0015031//protein transport;GO:0015031//protein transport;	-	-	-
AT3G62450	231.094	226.982	235.205	1.03623	0.0513456	0.800537	0.945349	3	23098019	23099070	+	790	-	GO:0008150;GO:0016020;GO:0016021;GO:0016021;	-	-	DNA mismatch repair protein [Source:UniProtKB/TrEMBL;Acc:Q9LZP5]	A0A384KY61 Q9LZP5	GO:0008150//biological_process;	GO:0016020//membrane;GO:0016021//integral component of membrane;GO:0016021//integral component of membrane;	-	-
AT5G66830	16.7743	17.872	15.6765	0.877151	-0.189103	0.800729	0.945527	5	26691253	26692689	+	1437	-	GO:0005515;	-	-	Putative F-box protein At5g66830 [Source:UniProtKB/Swiss-Prot;Acc:Q9FKZ7]	Q9FKZ7 A0A5S9YHN3	-	-	GO:0005515//protein binding;	-
AT5G41130	186.248	182.702	189.794	1.03882	0.0549413	0.800802	0.945565	5	16459474	16463432	-	2707	-	GO:0016740;GO:0016746;GO:0016747;GO:0016747;GO:0016740;GO:0016746;GO:0016747;GO:0016747;GO:0016740;GO:0016746;GO:0016747;GO:0016747;	-	-	Esterase/lipase/thioesterase family protein [Source:TAIR;Acc:AT5G41130]	F4JWY1	-	-	GO:0016740//transferase activity;GO:0016746//acyltransferase activity;GO:0016747//acyltransferase activity, transferring groups other than amino-acyl groups;GO:0016747//acyltransferase activity, transferring groups other than amino-acyl groups;GO:0016740//transferase activity;GO:0016746//acyltransferase activity;GO:0016747//acyltransferase activity, transferring groups other than amino-acyl groups;GO:0016747//acyltransferase activity, transferring groups other than amino-acyl groups;GO:0016740//transferase activity;GO:0016746//acyltransferase activity;GO:0016747//acyltransferase activity, transferring groups other than amino-acyl groups;GO:0016747//acyltransferase activity, transferring groups other than amino-acyl groups;	-
AT5G64816	3.47118	4.05852	2.88384	0.710564	-0.492963	0.800918	0.945654	5	25912969	25914027	+	975	-	GO:0008150;GO:0009536;GO:0008150;GO:0009536;GO:0008150;GO:0009536;GO:0008150;GO:0009536;	-	-	Uncharacterized protein At5g64816 [Source:UniProtKB/Swiss-Prot;Acc:Q8L8Q8]	Q8L8Q8 A0A384K8L2 Q570W1	GO:0008150//biological_process;GO:0008150//biological_process;GO:0008150//biological_process;GO:0008150//biological_process;	GO:0009536//plastid;GO:0009536//plastid;GO:0009536//plastid;GO:0009536//plastid;	-	-
AT4G25960	1002.18	1024.01	980.344	0.957357	-0.0628706	0.800973	0.94567	4	13177356	13183692	+	4171	ABCB2	GO:0000166;GO:0005524;GO:0005524;GO:0005524;GO:0005829;GO:0016020;GO:0016020;GO:0016021;GO:0016021;GO:0016021;GO:0016887;GO:0016887;GO:0042626;GO:0042626;GO:0042626;GO:0055085;GO:0055085;GO:0055085;	K05658	EC:7.6.2.2	ABC transporter B family member 2 [Source:UniProtKB/Swiss-Prot;Acc:Q8LPK2]	Q8LPK2	GO:0055085//transmembrane transport;GO:0055085//transmembrane transport;GO:0055085//transmembrane transport;	GO:0005829//cytosol;GO:0016020//membrane;GO:0016020//membrane;GO:0016021//integral component of membrane;GO:0016021//integral component of membrane;GO:0016021//integral component of membrane;	GO:0000166//nucleotide binding;GO:0005524//ATP binding;GO:0005524//ATP binding;GO:0005524//ATP binding;GO:0016887//ATP hydrolysis activity;GO:0016887//ATP hydrolysis activity;GO:0042626//ATPase-coupled transmembrane transporter activity;GO:0042626//ATPase-coupled transmembrane transporter activity;GO:0042626//ATPase-coupled transmembrane transporter activity;	ko05226(Gastric cancer);ko05206(MicroRNAs in cancer);ko04976(Bile secretion);ko02010(ABC transporters)
AT1G27700	112.915	115.198	110.632	0.960362	-0.0583495	0.801113	0.945787	1	9639859	9641902	-	1579	-	GO:0000149;GO:0000149;GO:0005484;GO:0005484;GO:0005634;GO:0005634;GO:0006886;GO:0006886;GO:0006906;GO:0006906;GO:0012505;GO:0012505;GO:0015031;GO:0016020;GO:0016020;GO:0016020;GO:0016021;GO:0016021;GO:0016021;GO:0016192;GO:0016192;GO:0031201;GO:0031201;GO:0048193;GO:0048193;GO:0048278;GO:0048278;	-	-	At1g27700/T22C5_14 [Source:UniProtKB/TrEMBL;Acc:Q940U5]	Q940U5 A0A178WLU2	GO:0006886//intracellular protein transport;GO:0006886//intracellular protein transport;GO:0006906//vesicle fusion;GO:0006906//vesicle fusion;GO:0015031//protein transport;GO:0016192//vesicle-mediated transport;GO:0016192//vesicle-mediated transport;GO:0048193//Golgi vesicle transport;GO:0048193//Golgi vesicle transport;GO:0048278//vesicle docking;GO:0048278//vesicle docking;	GO:0005634//nucleus;GO:0005634//nucleus;GO:0012505//endomembrane system;GO:0012505//endomembrane system;GO:0016020//membrane;GO:0016020//membrane;GO:0016020//membrane;GO:0016021//integral component of membrane;GO:0016021//integral component of membrane;GO:0016021//integral component of membrane;GO:0031201//SNARE complex;GO:0031201//SNARE complex;	GO:0000149//SNARE binding;GO:0000149//SNARE binding;GO:0005484//SNAP receptor activity;GO:0005484//SNAP receptor activity;	-
AT3G61970	42.7411	41.3082	44.174	1.06938	0.0967694	0.801372	0.946028	3	22951323	22953265	+	1943	NGA2	GO:0003677;GO:0003677;GO:0003677;GO:0003700;GO:0003700;GO:0005634;GO:0005634;GO:0006351;GO:0006355;GO:0006355;GO:0009908;GO:0009908;GO:0048366;GO:0048366;GO:1901371;GO:1901371;	-	-	NGA2 [Source:UniProtKB/TrEMBL;Acc:A0A384KUR3]	Q9M268 A0A384KUR3 C3VMM3	GO:0006351//transcription, DNA-templated;GO:0006355//regulation of transcription, DNA-templated;GO:0006355//regulation of transcription, DNA-templated;GO:0009908//flower development;GO:0009908//flower development;GO:0048366//leaf development;GO:0048366//leaf development;GO:1901371//regulation of leaf morphogenesis;GO:1901371//regulation of leaf morphogenesis;	GO:0005634//nucleus;GO:0005634//nucleus;	GO:0003677//DNA binding;GO:0003677//DNA binding;GO:0003677//DNA binding;GO:0003700//DNA-binding transcription factor activity;GO:0003700//DNA-binding transcription factor activity;	-
AT1G60890	289.322	284.372	294.273	1.03482	0.0493743	0.801399	0.946028	1	22412188	22417312	-	3168	-	GO:0000166;GO:0005524;GO:0005524;GO:0005524;GO:0016301;GO:0016307;GO:0016307;GO:0016307;GO:0016308;GO:0016308;GO:0016308;GO:0016310;GO:0016740;GO:0046488;GO:0046488;GO:0046488;GO:0046854;GO:0000166;GO:0005524;GO:0005524;GO:0005524;GO:0005886;GO:0005886;GO:0016301;GO:0016307;GO:0016307;GO:0016307;GO:0016308;GO:0016308;GO:0016308;GO:0016310;GO:0016740;GO:0046488;GO:0046488;GO:0046488;GO:0046854;	K00889	EC:2.7.1.68	Phosphatidylinositol 4-phosphate 5-kinase [Source:UniProtKB/TrEMBL;Acc:F4HRM3]	Q8RY89 A0A178WK69	GO:0016310//phosphorylation;GO:0046488//phosphatidylinositol metabolic process;GO:0046488//phosphatidylinositol metabolic process;GO:0046488//phosphatidylinositol metabolic process;GO:0046854//phosphatidylinositol phosphate biosynthetic process;GO:0016310//phosphorylation;GO:0046488//phosphatidylinositol metabolic process;GO:0046488//phosphatidylinositol metabolic process;GO:0046488//phosphatidylinositol metabolic process;GO:0046854//phosphatidylinositol phosphate biosynthetic process;	GO:0005886//plasma membrane;GO:0005886//plasma membrane;	GO:0000166//nucleotide binding;GO:0005524//ATP binding;GO:0005524//ATP binding;GO:0005524//ATP binding;GO:0016301//kinase activity;GO:0016307//phosphatidylinositol phosphate kinase activity;GO:0016307//phosphatidylinositol phosphate kinase activity;GO:0016307//phosphatidylinositol phosphate kinase activity;GO:0016308//1-phosphatidylinositol-4-phosphate 5-kinase activity;GO:0016308//1-phosphatidylinositol-4-phosphate 5-kinase activity;GO:0016308//1-phosphatidylinositol-4-phosphate 5-kinase activity;GO:0016740//transferase activity;GO:0000166//nucleotide binding;GO:0005524//ATP binding;GO:0005524//ATP binding;GO:0005524//ATP binding;GO:0016301//kinase activity;GO:0016307//phosphatidylinositol phosphate kinase activity;GO:0016307//phosphatidylinositol phosphate kinase activity;GO:0016307//phosphatidylinositol phosphate kinase activity;GO:0016308//1-phosphatidylinositol-4-phosphate 5-kinase activity;GO:0016308//1-phosphatidylinositol-4-phosphate 5-kinase activity;GO:0016308//1-phosphatidylinositol-4-phosphate 5-kinase activity;GO:0016740//transferase activity;	ko05231(Choline metabolism in cancer);ko05135(Yersinia infection);ko04810(Regulation of actin cytoskeleton);ko04666(Fc gamma R-mediated phagocytosis);ko04510(Focal adhesion);ko04144(Endocytosis);ko04139(Mitophagy - yeast);ko04072(Phospholipase D signaling pathway);ko04070(Phosphatidylinositol signaling system);ko04011(MAPK signaling pathway - yeast);ko00562(Inositol phosphate metabolism)
AT5G47600	11.9283	12.9307	10.9259	0.844963	-0.24304	0.8015	0.946087	5	19299717	19300503	-	671	HSP14.7	GO:0005737;GO:0005737;GO:0008150;	-	-	14.7 kDa heat shock protein [Source:UniProtKB/Swiss-Prot;Acc:Q6NLV0]	Q6NLV0 A0A178U8V7	GO:0008150//biological_process;	GO:0005737//cytoplasm;GO:0005737//cytoplasm;	-	-
AT3G28710	2961.38	2928.92	2993.84	1.02217	0.0316284	0.801531	0.946087	3	10772871	10775809	-	1544	VHA-D1	GO:0000325;GO:0000325;GO:0005515;GO:0005765;GO:0005773;GO:0005773;GO:0005773;GO:0005774;GO:0005774;GO:0005774;GO:0005794;GO:0005794;GO:0005829;GO:0005886;GO:0005886;GO:0006811;GO:0007034;GO:0007034;GO:0007035;GO:0007035;GO:0008553;GO:0008553;GO:0009506;GO:0009506;GO:0015078;GO:0015078;GO:0015991;GO:0016020;GO:0016471;GO:0016471;GO:0033179;GO:0033179;GO:0046961;GO:0046961;GO:1902600;GO:1902600;GO:1902600;	K02146	-	V-type proton ATPase subunit d1 [Source:UniProtKB/Swiss-Prot;Acc:Q9LJI5]	Q9LJI5 A0A178VK72	GO:0006811//ion transport;GO:0007034//vacuolar transport;GO:0007034//vacuolar transport;GO:0007035//vacuolar acidification;GO:0007035//vacuolar acidification;GO:1902600//proton transmembrane transport;GO:1902600//proton transmembrane transport;GO:1902600//proton transmembrane transport;	GO:0000325//plant-type vacuole;GO:0000325//plant-type vacuole;GO:0005765//lysosomal membrane;GO:0005773//vacuole;GO:0005773//vacuole;GO:0005773//vacuole;GO:0005774//vacuolar membrane;GO:0005774//vacuolar membrane;GO:0005774//vacuolar membrane;GO:0005794//Golgi apparatus;GO:0005794//Golgi apparatus;GO:0005829//cytosol;GO:0005886//plasma membrane;GO:0005886//plasma membrane;GO:0009506//plasmodesma;GO:0009506//plasmodesma;GO:0016020//membrane;GO:0016471//vacuolar proton-transporting V-type ATPase complex;GO:0016471//vacuolar proton-transporting V-type ATPase complex;GO:0033179//proton-transporting V-type ATPase, V0 domain;GO:0033179//proton-transporting V-type ATPase, V0 domain;	GO:0005515//protein binding;GO:0008553//P-type proton-exporting transporter activity;GO:0008553//P-type proton-exporting transporter activity;GO:0015078//proton transmembrane transporter activity;GO:0015078//proton transmembrane transporter activity;GO:0046961//proton-transporting ATPase activity, rotational mechanism;GO:0046961//proton-transporting ATPase activity, rotational mechanism;	ko05323(Rheumatoid arthritis);ko05203(Viral carcinogenesis);ko05165(Human papillomavirus infection);ko05152(Tuberculosis);ko05120(Epithelial cell signaling in Helicobacter pylori infection);ko05110(Vibrio cholerae infection);ko04966(Collecting duct acid secretion);ko04721(Synaptic vesicle cycle);ko04145(Phagosome);ko04142(Lysosome);ko00190(Oxidative phosphorylation)
AT3G29130	192.939	196.966	188.913	0.959114	-0.0602258	0.801657	0.946188	3	11099603	11104073	-	4356	-	GO:0031083;GO:0032418;GO:0032418;GO:0099078;GO:0099078;	K20818	-	KxDL motif protein [Source:UniProtKB/TrEMBL;Acc:F4J1T2]	F4J1T2	GO:0032418//lysosome localization;GO:0032418//lysosome localization;	GO:0031083//BLOC-1 complex;GO:0099078//BORC complex;GO:0099078//BORC complex;	-	-
AT3G22860	6.01988	6.75685	5.2829	0.781859	-0.35502	0.80171	0.946197	3	8090654	8093248	-	2418	TIF3C2	GO:0001732;GO:0001732;GO:0002183;GO:0003723;GO:0003723;GO:0003743;GO:0003743;GO:0003743;GO:0003743;GO:0005737;GO:0005852;GO:0005852;GO:0005852;GO:0005852;GO:0006412;GO:0006413;GO:0006413;GO:0006413;GO:0006413;GO:0016282;GO:0016282;GO:0031369;GO:0031369;GO:0031369;GO:0033290;GO:0033290;	K03252	-	Eukaryotic translation initiation factor 3 subunit C [Source:UniProtKB/TrEMBL;Acc:F4J1N5]	A0A654FF60 F4J1N5	GO:0001732//formation of cytoplasmic translation initiation complex;GO:0001732//formation of cytoplasmic translation initiation complex;GO:0002183//cytoplasmic translational initiation;GO:0006412//translation;GO:0006413//translational initiation;GO:0006413//translational initiation;GO:0006413//translational initiation;GO:0006413//translational initiation;	GO:0005737//cytoplasm;GO:0005852//eukaryotic translation initiation factor 3 complex;GO:0005852//eukaryotic translation initiation factor 3 complex;GO:0005852//eukaryotic translation initiation factor 3 complex;GO:0005852//eukaryotic translation initiation factor 3 complex;GO:0016282//eukaryotic 43S preinitiation complex;GO:0016282//eukaryotic 43S preinitiation complex;GO:0033290//eukaryotic 48S preinitiation complex;GO:0033290//eukaryotic 48S preinitiation complex;	GO:0003723//RNA binding;GO:0003723//RNA binding;GO:0003743//translation initiation factor activity;GO:0003743//translation initiation factor activity;GO:0003743//translation initiation factor activity;GO:0003743//translation initiation factor activity;GO:0031369//translation initiation factor binding;GO:0031369//translation initiation factor binding;GO:0031369//translation initiation factor binding;	-
AT3G11050	44.0883	45.8373	42.3394	0.923688	-0.114522	0.801761	0.946197	3	3463477	3465506	+	1148	FER2	GO:0000302;GO:0004322;GO:0004322;GO:0004322;GO:0005506;GO:0005506;GO:0005737;GO:0005737;GO:0005739;GO:0006826;GO:0006826;GO:0006879;GO:0006879;GO:0006879;GO:0006880;GO:0006880;GO:0006979;GO:0006979;GO:0008198;GO:0008198;GO:0008199;GO:0008199;GO:0008199;GO:0009409;GO:0009507;GO:0009507;GO:0009507;GO:0009535;GO:0009536;GO:0009570;GO:0009579;GO:0009617;GO:0009735;GO:0009737;GO:0009737;GO:0009908;GO:0009941;GO:0010039;GO:0015979;GO:0016020;GO:0016491;GO:0042542;GO:0042802;GO:0046872;GO:0048366;GO:0055114;	K00522	EC:1.16.3.2	Ferritin-2, chloroplastic [Source:UniProtKB/Swiss- Prot;Acc:Q9SRL5]	Q9SRL5	GO:0000302//response to reactive oxygen species;GO:0006826//iron ion transport;GO:0006826//iron ion transport;GO:0006879//cellular iron ion homeostasis;GO:0006879//cellular iron ion homeostasis;GO:0006879//cellular iron ion homeostasis;GO:0006880//intracellular sequestering of iron ion;GO:0006880//intracellular sequestering of iron ion;GO:0006979//response to oxidative stress;GO:0006979//response to oxidative stress;GO:0009409//response to cold;GO:0009617//response to bacterium;GO:0009735//response to cytokinin;GO:0009737//response to abscisic acid;GO:0009737//response to abscisic acid;GO:0009908//flower development;GO:0010039//response to iron ion;GO:0015979//photosynthesis;GO:0042542//response to hydrogen peroxide;GO:0048366//leaf development;GO:0055114//obsolete oxidation-reduction process;	GO:0005737//cytoplasm;GO:0005737//cytoplasm;GO:0005739//mitochondrion;GO:0009507//chloroplast;GO:0009507//chloroplast;GO:0009507//chloroplast;GO:0009535//chloroplast thylakoid membrane;GO:0009536//plastid;GO:0009570//chloroplast stroma;GO:0009579//thylakoid;GO:0009941//chloroplast envelope;GO:0016020//membrane;	GO:0004322//ferroxidase activity;GO:0004322//ferroxidase activity;GO:0004322//ferroxidase activity;GO:0005506//iron ion binding;GO:0005506//iron ion binding;GO:0008198//ferrous iron binding;GO:0008198//ferrous iron binding;GO:0008199//ferric iron binding;GO:0008199//ferric iron binding;GO:0008199//ferric iron binding;GO:0016491//oxidoreductase activity;GO:0042802//identical protein binding;GO:0046872//metal ion binding;	ko04978(Mineral absorption);ko04217(Necroptosis);ko04216(Ferroptosis)
AT3G26570	998.653	972.427	1024.88	1.05394	0.0757913	0.801788	0.946197	3	9756007	9758701	+	2461	PHT2;1	GO:0005315;GO:0005315;GO:0005315;GO:0005829;GO:0005887;GO:0005887;GO:0006817;GO:0006817;GO:0006817;GO:0006817;GO:0009507;GO:0009507;GO:0009507;GO:0009528;GO:0009536;GO:0009673;GO:0009673;GO:0009706;GO:0009706;GO:0009941;GO:0009941;GO:0015293;GO:0015293;GO:0016020;GO:0016020;GO:0016020;GO:0016021;GO:0016021;GO:0035435;GO:0035435;GO:0055085;GO:0005315;GO:0006817;GO:0016020;	K14640	-	phosphate transporter 2;1 [Source:TAIR;Acc:AT3G26570]	Q38954 A0A178VMT8	GO:0006817//phosphate ion transport;GO:0006817//phosphate ion transport;GO:0006817//phosphate ion transport;GO:0006817//phosphate ion transport;GO:0035435//phosphate ion transmembrane transport;GO:0035435//phosphate ion transmembrane transport;GO:0055085//transmembrane transport;GO:0006817//phosphate ion transport;	GO:0005829//cytosol;GO:0005887//integral component of plasma membrane;GO:0005887//integral component of plasma membrane;GO:0009507//chloroplast;GO:0009507//chloroplast;GO:0009507//chloroplast;GO:0009528//plastid inner membrane;GO:0009536//plastid;GO:0009706//chloroplast inner membrane;GO:0009706//chloroplast inner membrane;GO:0009941//chloroplast envelope;GO:0009941//chloroplast envelope;GO:0016020//membrane;GO:0016020//membrane;GO:0016020//membrane;GO:0016021//integral component of membrane;GO:0016021//integral component of membrane;GO:0016020//membrane;	GO:0005315//inorganic phosphate transmembrane transporter activity;GO:0005315//inorganic phosphate transmembrane transporter activity;GO:0005315//inorganic phosphate transmembrane transporter activity;GO:0009673//low-affinity phosphate transmembrane transporter activity;GO:0009673//low-affinity phosphate transmembrane transporter activity;GO:0015293//symporter activity;GO:0015293//symporter activity;GO:0005315//inorganic phosphate transmembrane transporter activity;	-
AT1G05330	3.45196	3.99046	2.91345	0.730103	-0.453828	0.801887	0.946266	1	1558058	1558745	+	688	-	GO:0008150;	-	-	YUP8H12.5 [Source:UniProtKB/TrEMBL;Acc:O23036]	A0A178WMP4 O23036	GO:0008150//biological_process;	-	-	-
ATCG00180	59.7769	57.8476	61.7061	1.0667	0.0931567	0.801933	0.946272	Pt	20251	23084	-	2043	RPOC1	GO:0000287;GO:0003677;GO:0003677;GO:0003677;GO:0003729;GO:0003899;GO:0003899;GO:0003899;GO:0003899;GO:0006351;GO:0006351;GO:0006351;GO:0008270;GO:0009295;GO:0009507;GO:0009507;GO:0009507;GO:0009536;GO:0016740;GO:0016779;GO:0042644;GO:0046872;	-	-	DNA-directed RNA polymerase subunit beta' [Source:UniProtKB/Swiss-Prot;Acc:P56763]	-	GO:0006351//transcription, DNA-templated;GO:0006351//transcription, DNA-templated;GO:0006351//transcription, DNA-templated;	GO:0009295//nucleoid;GO:0009507//chloroplast;GO:0009507//chloroplast;GO:0009507//chloroplast;GO:0009536//plastid;GO:0042644//chloroplast nucleoid;	GO:0000287//magnesium ion binding;GO:0003677//DNA binding;GO:0003677//DNA binding;GO:0003677//DNA binding;GO:0003729//mRNA binding;GO:0003899//DNA-directed 5'-3' RNA polymerase activity;GO:0003899//DNA-directed 5'-3' RNA polymerase activity;GO:0003899//DNA-directed 5'-3' RNA polymerase activity;GO:0003899//DNA-directed 5'-3' RNA polymerase activity;GO:0008270//zinc ion binding;GO:0016740//transferase activity;GO:0016779//nucleotidyltransferase activity;GO:0046872//metal ion binding;	-
AT5G02130	242.073	245.965	238.18	0.968349	-0.0464009	0.802107	0.946396	5	419658	422068	-	1462	NDP1	GO:0005515;GO:0005739;GO:0005739;GO:0005739;GO:0010073;GO:0010073;GO:1901703;	-	-	At5g02130 [Source:UniProtKB/TrEMBL;Acc:Q9LZL9]	Q9LZL9 A0A5S9Y0N6	GO:0010073//meristem maintenance;GO:0010073//meristem maintenance;GO:1901703//protein localization involved in auxin polar transport;	GO:0005739//mitochondrion;GO:0005739//mitochondrion;GO:0005739//mitochondrion;	GO:0005515//protein binding;	-
AT2G33205	36.9925	38.8978	35.0872	0.902035	-0.148745	0.80212	0.946396	2	14070833	14073736	-	2350	-	GO:0016020;GO:0016020;GO:0016020;GO:0016021;GO:0016021;GO:0016020;GO:0016020;GO:0016020;GO:0016021;GO:0016021;GO:0016020;GO:0016020;GO:0016020;GO:0016020;GO:0016021;GO:0016021;GO:0016020;GO:0016020;GO:0016020;GO:0016020;GO:0016021;GO:0016021;GO:0016020;GO:0016020;GO:0016020;GO:0016021;GO:0016021;GO:0016020;GO:0016020;GO:0016020;GO:0016021;GO:0016021;GO:0016020;GO:0016020;GO:0016020;GO:0016021;GO:0016021;GO:0016020;GO:0016020;GO:0016020;GO:0016021;GO:0016021;GO:0016020;GO:0016020;GO:0016020;GO:0016021;GO:0016021;	-	-	Serinc-domain containing serine and sphingolipid biosynthesis protein [Source:TAIR;Acc:AT2G33205]	A0A1P8B160	-	GO:0016020//membrane;GO:0016020//membrane;GO:0016020//membrane;GO:0016021//integral component of membrane;GO:0016021//integral component of membrane;GO:0016020//membrane;GO:0016020//membrane;GO:0016020//membrane;GO:0016021//integral component of membrane;GO:0016021//integral component of membrane;GO:0016020//membrane;GO:0016020//membrane;GO:0016020//membrane;GO:0016020//membrane;GO:0016021//integral component of membrane;GO:0016021//integral component of membrane;GO:0016020//membrane;GO:0016020//membrane;GO:0016020//membrane;GO:0016020//membrane;GO:0016021//integral component of membrane;GO:0016021//integral component of membrane;GO:0016020//membrane;GO:0016020//membrane;GO:0016020//membrane;GO:0016021//integral component of membrane;GO:0016021//integral component of membrane;GO:0016020//membrane;GO:0016020//membrane;GO:0016020//membrane;GO:0016021//integral component of membrane;GO:0016021//integral component of membrane;GO:0016020//membrane;GO:0016020//membrane;GO:0016020//membrane;GO:0016021//integral component of membrane;GO:0016021//integral component of membrane;GO:0016020//membrane;GO:0016020//membrane;GO:0016020//membrane;GO:0016021//integral component of membrane;GO:0016021//integral component of membrane;GO:0016020//membrane;GO:0016020//membrane;GO:0016020//membrane;GO:0016021//integral component of membrane;GO:0016021//integral component of membrane;	-	-
AT1G13230	6.00238	6.74897	5.25579	0.778754	-0.360761	0.802308	0.946527	1	4520559	4522644	+	1600	PII-2	GO:0005515;GO:0005886;GO:0005886;GO:0005886;GO:0009507;GO:0009610;GO:0009610;GO:0016020;GO:0044403;GO:0044403;	-	-	Piriformospora indica-insensitive protein 2 [Source:UniProtKB/Swiss-Prot;Acc:Q5PP26]	Q5PP26 A0A178WD12	GO:0009610//response to symbiotic fungus;GO:0009610//response to symbiotic fungus;GO:0044403//biological process involved in symbiotic interaction;GO:0044403//biological process involved in symbiotic interaction;	GO:0005886//plasma membrane;GO:0005886//plasma membrane;GO:0005886//plasma membrane;GO:0009507//chloroplast;GO:0016020//membrane;	GO:0005515//protein binding;	-
AT5G17880	424.057	430.487	417.626	0.970124	-0.0437582	0.802313	0.946527	5	5908834	5913317	-	3991	CSA1	GO:0005515;GO:0007165;GO:0007165;GO:0016787;GO:0043531;GO:0043531;GO:0050135;GO:0061809;GO:0000166;GO:0005515;GO:0005524;GO:0005524;GO:0006952;GO:0007165;GO:0007165;GO:0007275;GO:0007275;GO:0009416;GO:0009416;GO:0010114;GO:0010114;GO:0016787;GO:0042742;GO:0042742;GO:0043531;GO:0043531;GO:0050135;GO:0061809;	-	-	Disease resistance-like protein CSA1 [Source:UniProtKB/Swiss-Prot;Acc:F4KIF3]	F4KIF3	GO:0007165//signal transduction;GO:0007165//signal transduction;GO:0006952//defense response;GO:0007165//signal transduction;GO:0007165//signal transduction;GO:0007275//multicellular organism development;GO:0007275//multicellular organism development;GO:0009416//response to light stimulus;GO:0009416//response to light stimulus;GO:0010114//response to red light;GO:0010114//response to red light;GO:0042742//defense response to bacterium;GO:0042742//defense response to bacterium;	-	GO:0005515//protein binding;GO:0016787//hydrolase activity;GO:0043531//ADP binding;GO:0043531//ADP binding;GO:0050135//NAD(P)+ nucleosidase activity;GO:0061809//NAD+ nucleotidase, cyclic ADP-ribose generating;GO:0000166//nucleotide binding;GO:0005515//protein binding;GO:0005524//ATP binding;GO:0005524//ATP binding;GO:0016787//hydrolase activity;GO:0043531//ADP binding;GO:0043531//ADP binding;GO:0050135//NAD(P)+ nucleosidase activity;GO:0061809//NAD+ nucleotidase, cyclic ADP-ribose generating;	-
AT3G62460	135.033	137.937	132.128	0.957884	-0.0620767	0.802434	0.946594	3	23104665	23105650	-	894	-	GO:0004519;GO:0004519;GO:0005739;GO:0005739;GO:0005777;GO:0005777;GO:0010468;GO:0010468;GO:0016787;GO:0090305;	-	-	AT3g62460/T12C14_160 [Source:UniProtKB/TrEMBL;Acc:Q9LZP4]	Q9LZP4 A0A384KNX8	GO:0010468//regulation of gene expression;GO:0010468//regulation of gene expression;GO:0090305//nucleic acid phosphodiester bond hydrolysis;	GO:0005739//mitochondrion;GO:0005739//mitochondrion;GO:0005777//peroxisome;GO:0005777//peroxisome;	GO:0004519//endonuclease activity;GO:0004519//endonuclease activity;GO:0016787//hydrolase activity;	-
AT3G55620	1220	1234.85	1205.15	0.975953	-0.0351164	0.802452	0.946594	3	20634057	20636555	+	1282	EIF6-2	GO:0000054;GO:0000054;GO:0000460;GO:0000470;GO:0003743;GO:0003743;GO:0005634;GO:0005634;GO:0005634;GO:0005730;GO:0005730;GO:0005730;GO:0005730;GO:0005737;GO:0005737;GO:0005829;GO:0005829;GO:0005829;GO:0006412;GO:0006413;GO:0009793;GO:0009793;GO:0030687;GO:0030687;GO:0042254;GO:0042256;GO:0042256;GO:0042256;GO:0042273;GO:0042273;GO:0043022;GO:0043022;GO:0043023;GO:0043023;GO:0043023;GO:0071215;GO:0071215;GO:1902626;GO:1902626;	K03264	-	Eukaryotic translation initiation factor 6-2 [Source:UniProtKB/Swiss-Prot;Acc:Q9M060]	Q9M060 A0A178VEN3	GO:0000054//ribosomal subunit export from nucleus;GO:0000054//ribosomal subunit export from nucleus;GO:0000460//maturation of 5.8S rRNA;GO:0000470//maturation of LSU-rRNA;GO:0006412//translation;GO:0006413//translational initiation;GO:0009793//embryo development ending in seed dormancy;GO:0009793//embryo development ending in seed dormancy;GO:0042254//ribosome biogenesis;GO:0042256//mature ribosome assembly;GO:0042256//mature ribosome assembly;GO:0042256//mature ribosome assembly;GO:0042273//ribosomal large subunit biogenesis;GO:0042273//ribosomal large subunit biogenesis;GO:0071215//cellular response to abscisic acid stimulus;GO:0071215//cellular response to abscisic acid stimulus;GO:1902626//assembly of large subunit precursor of preribosome;GO:1902626//assembly of large subunit precursor of preribosome;	GO:0005634//nucleus;GO:0005634//nucleus;GO:0005634//nucleus;GO:0005730//nucleolus;GO:0005730//nucleolus;GO:0005730//nucleolus;GO:0005730//nucleolus;GO:0005737//cytoplasm;GO:0005737//cytoplasm;GO:0005829//cytosol;GO:0005829//cytosol;GO:0005829//cytosol;GO:0030687//preribosome, large subunit precursor;GO:0030687//preribosome, large subunit precursor;	GO:0003743//translation initiation factor activity;GO:0003743//translation initiation factor activity;GO:0043022//ribosome binding;GO:0043022//ribosome binding;GO:0043023//ribosomal large subunit binding;GO:0043023//ribosomal large subunit binding;GO:0043023//ribosomal large subunit binding;	ko03008(Ribosome biogenesis in eukaryotes)
AT2G18260	42.9199	41.1955	44.6443	1.08372	0.115989	0.80251	0.946614	2	7941778	7943388	+	1428	SYP112	GO:0000149;GO:0000149;GO:0005484;GO:0005484;GO:0005484;GO:0005622;GO:0005634;GO:0005634;GO:0005886;GO:0005886;GO:0006886;GO:0006886;GO:0006886;GO:0006887;GO:0006887;GO:0006906;GO:0006906;GO:0009409;GO:0009409;GO:0012505;GO:0012505;GO:0015031;GO:0016020;GO:0016020;GO:0016020;GO:0016021;GO:0016021;GO:0016021;GO:0016192;GO:0016192;GO:0031201;GO:0031201;GO:0048278;GO:0048278;GO:0061025;GO:0000149;GO:0000149;GO:0005484;GO:0005484;GO:0005484;GO:0005622;GO:0005634;GO:0005634;GO:0005886;GO:0005886;GO:0006886;GO:0006886;GO:0006886;GO:0006887;GO:0006887;GO:0006906;GO:0006906;GO:0009409;GO:0009409;GO:0012505;GO:0012505;GO:0015031;GO:0016020;GO:0016020;GO:0016020;GO:0016021;GO:0016021;GO:0016021;GO:0016192;GO:0016192;GO:0031201;GO:0031201;GO:0048278;GO:0048278;GO:0061025;	K08486	-	SYP112 [Source:UniProtKB/TrEMBL;Acc:A0A178VPA2]	Q9ZPV9 A0A178VPA2	GO:0006886//intracellular protein transport;GO:0006886//intracellular protein transport;GO:0006886//intracellular protein transport;GO:0006887//exocytosis;GO:0006887//exocytosis;GO:0006906//vesicle fusion;GO:0006906//vesicle fusion;GO:0009409//response to cold;GO:0009409//response to cold;GO:0015031//protein transport;GO:0016192//vesicle-mediated transport;GO:0016192//vesicle-mediated transport;GO:0048278//vesicle docking;GO:0048278//vesicle docking;GO:0061025//membrane fusion;GO:0006886//intracellular protein transport;GO:0006886//intracellular protein transport;GO:0006886//intracellular protein transport;GO:0006887//exocytosis;GO:0006887//exocytosis;GO:0006906//vesicle fusion;GO:0006906//vesicle fusion;GO:0009409//response to cold;GO:0009409//response to cold;GO:0015031//protein transport;GO:0016192//vesicle-mediated transport;GO:0016192//vesicle-mediated transport;GO:0048278//vesicle docking;GO:0048278//vesicle docking;GO:0061025//membrane fusion;	GO:0005622//intracellular anatomical structure;GO:0005634//nucleus;GO:0005634//nucleus;GO:0005886//plasma membrane;GO:0005886//plasma membrane;GO:0012505//endomembrane system;GO:0012505//endomembrane system;GO:0016020//membrane;GO:0016020//membrane;GO:0016020//membrane;GO:0016021//integral component of membrane;GO:0016021//integral component of membrane;GO:0016021//integral component of membrane;GO:0031201//SNARE complex;GO:0031201//SNARE complex;GO:0005622//intracellular anatomical structure;GO:0005634//nucleus;GO:0005634//nucleus;GO:0005886//plasma membrane;GO:0005886//plasma membrane;GO:0012505//endomembrane system;GO:0012505//endomembrane system;GO:0016020//membrane;GO:0016020//membrane;GO:0016020//membrane;GO:0016021//integral component of membrane;GO:0016021//integral component of membrane;GO:0016021//integral component of membrane;GO:0031201//SNARE complex;GO:0031201//SNARE complex;	GO:0000149//SNARE binding;GO:0000149//SNARE binding;GO:0005484//SNAP receptor activity;GO:0005484//SNAP receptor activity;GO:0005484//SNAP receptor activity;GO:0000149//SNARE binding;GO:0000149//SNARE binding;GO:0005484//SNAP receptor activity;GO:0005484//SNAP receptor activity;GO:0005484//SNAP receptor activity;	ko04721(Synaptic vesicle cycle);ko04130(SNARE interactions in vesicular transport)
AT3G29400	216.893	221.109	212.678	0.961868	-0.0560891	0.80257	0.946636	3	11297180	11299695	-	2516	ATEXO70E1	GO:0000145;GO:0000145;GO:0000145;GO:0005515;GO:0005829;GO:0005829;GO:0006887;GO:0006887;GO:0006887;GO:0006887;GO:0006955;GO:0015031;GO:0015031;GO:0052542;	K07195	-	Exocyst subunit Exo70 family protein [Source:UniProtKB/TrEMBL;Acc:Q9LIA2]	Q9LIA2	GO:0006887//exocytosis;GO:0006887//exocytosis;GO:0006887//exocytosis;GO:0006887//exocytosis;GO:0006955//immune response;GO:0015031//protein transport;GO:0015031//protein transport;GO:0052542//defense response by callose deposition;	GO:0000145//exocyst;GO:0000145//exocyst;GO:0000145//exocyst;GO:0005829//cytosol;GO:0005829//cytosol;	GO:0005515//protein binding;	ko05132(Salmonella infection);ko04910(Insulin signaling pathway)
